## Supplemental Table 6 for "Common origin for effector and regulatory follicular and tissue-Adapted CD4+ T cells in Non-Small Cell Lung Cancer" (part 4 of 16)

### Sheet: Tconv_GZMH (continued)
seqnames	idx	start	end	Log2FC	FDR	MeanDiff
chr8	7622	133568103	133568603	2.44019	0.000350017	0.0713891
chr10	4060	49188169	49188669	2.34606	0.000350133	0.0748622
chr17	3797	36082024	36082524	2.51731	0.000350768	0.0736795
chr6	10640	143555527	143556027	2.65152	0.000350768	0.0597864
chr10	5483	72084278	72084778	1.06898	0.000351624	0.093135
chr4	6107	121938643	121939143	2.63425	0.000351799	0.055863
chr20	1325	23928709	23929209	1.55224	0.000352221	0.0843585
chr16	5029	57544177	57544677	3.08469	0.000352589	0.0465671
chr1	19776	232607838	232608338	3.34509	0.000353814	0.0542846
chr10	7080	93386713	93387213	2.28425	0.000353814	0.0662988
chr17	5992	47741064	47741564	2.44501	0.000354712	0.0615682
chr3	11743	186413805	186414305	2.70095	0.000354712	0.0591484
chr20	4797	53754381	53754881	0.71528	0.000355609	0.0645374
chr11	9562	119690942	119691442	2.80327	0.000356867	0.0976202
chr11	3566	48055266	48055766	1.24552	0.000357148	0.103655
chr6	4490	36336864	36337364	2.17286	0.000358018	0.0756313
chr5	5254	112923329	112923829	1.07738	0.000358345	0.173793
chr12	8575	108617188	108617688	1.53548	0.000358687	0.234283
chr19	4041	16079261	16079761	1.44279	0.000358687	0.149626
chr16	6314	75075141	75075641	0.683075	0.000359019	0.279164
chr3	1168	15499971	15500471	2.56881	0.000359374	0.0727725
chr6	9506	133983357	133983857	1.0373	0.000359374	0.0582398
chr6	6680	81752567	81753067	0.777272	0.000360492	0.164217
chr20	3732	46399291	46399791	0.951407	0.000361486	0.106715
chr2	15389	226772616	226773116	2.66359	0.000361822	0.13362
chrX	4411	130092172	130092672	0.678286	0.000361822	0.229474
chr9	3466	91681653	91682153	2.25062	0.000362137	0.0767702
chr12	8392	106747228	106747728	1.94942	0.000362407	0.044661
chr2	6165	85707343	85707843	1.63091	0.000362542	0.155023
chr1	12643	154791658	154792158	1.40014	0.000363199	0.0800311
chr18	3317	69895516	69896016	2.16689	0.000363199	0.0870531
chr2	1648	26044058	26044558	2.56314	0.000363199	0.122425
chr2	4437	62332905	62333405	2.39807	0.000363883	0.12228
chr5	500	10704932	10705432	2.38053	0.000364452	0.0640668
chr9	6107	127779087	127779587	1.78604	0.000364452	0.155779
chr5	8453	150783582	150784082	0.839829	0.000365344	0.191583
chr12	9189	113208192	113208692	1.10709	0.000366133	0.197486
chr6	10933	148831009	148831509	1.76742	0.000366303	0.145044
chr9	3488	91949502	91950002	2.62408	0.000366844	0.0468111
chr20	4611	52054090	52054590	2.60212	0.000367108	0.070846
chr1	6068	41914465	41914965	1.453	0.0003672	0.0809568
chr11	472	1573954	1574454	1.57288	0.000367537	0.146302
chr2	10875	168717972	168718472	2.2613	0.000367564	0.0511601
chr1	17750	207470851	207471351	1.97476	0.000369123	0.0931706
chr17	6472	49748778	49749278	0.829323	0.000369698	0.214096
chr10	2833	27899465	27899965	2.42453	0.000371121	0.0713536
chr7	2489	30727360	30727860	0.818734	0.000372054	0.141896
chr2	4947	68365905	68366405	1.9464	0.000372182	0.0455625
chr17	2038	17127034	17127534	2.3396	0.000372713	0.0592278
chr7	7808	130938504	130939004	0.679985	0.000372779	0.182047
chr3	8705	129558314	129558814	2.4447	0.000373245	0.0627443
chr5	9226	159515778	159516278	2.23503	0.000374313	0.0584504
chr19	5066	19446026	19446526	2.04056	0.000375669	0.0606655
chr7	6521	105857547	105858047	1.79868	0.000379002	0.0879121
chr1	8752	89632741	89633241	0.835116	0.000379932	0.260485
chr1	19144	226730036	226730536	2.35183	0.000379932	0.0862091
chr4	676	2931688	2932188	1.32616	0.00038004	0.151608
chr2	1869	27572421	27572921	1.85127	0.000380709	0.0536585
chr8	8648	144879257	144879757	0.927673	0.000383149	0.0851427
chr1	7888	67164871	67165371	5.17347	0.000383327	0.0714635
chr10	4232	50723784	50724284	4.75942	0.000383327	0.0531261
chr11	1807	14035518	14036018	4.58262	0.000383327	0.0467639
chr11	10546	128963678	128964178	4.59834	0.000383327	0.0472984
chr16	7014	82955826	82956326	4.55862	0.000383327	0.0459588
chr18	2032	45770978	45771478	5.10442	0.000383327	0.0680285
chr2	3863	53268132	53268632	4.49328	0.000383327	0.0438337
chr3	4433	50430127	50430627	4.29193	0.000383327	0.0378583
chr3	5792	70840356	70840856	4.52187	0.000383327	0.0447517
chr5	8200	148836790	148837290	4.83765	0.000383327	0.0562
chr6	10744	144290456	144290956	4.48135	0.000383327	0.0434558
chr9	3911	95497625	95498125	4.32413	0.000383327	0.0387589
chr2	11446	174553802	174554302	1.84267	0.000383683	0.120132
chr9	8052	136992757	136993257	1.6261	0.000383773	0.112201
chr3	11086	177144886	177145386	1.31472	0.000384481	0.142714
chr17	9941	78631841	78632341	1.90335	0.000384576	0.150891
chr12	1681	12474268	12474768	1.72069	0.000385866	0.0948964
chr20	3847	47727494	47727994	1.09387	0.000386292	0.248441
chr19	1236	3275716	3276216	0.821362	0.000387442	0.219932
chr10	8085	103070411	103070911	2.13941	0.000388111	0.0793492
chr6	1095	13273758	13274258	1.77949	0.000388111	0.135424
chr8	8657	145001594	145002094	2.32443	0.000388111	0.0550707
chr15	5087	82811027	82811527	1.3098	0.000389405	0.177797
chr17	8520	68344590	68345090	1.21074	0.000390709	0.135047
chr1	2026	12478551	12479051	1.75278	0.000390951	0.0990231
chr3	3348	44981690	44982190	2.20052	0.000390951	0.0554109
chr19	3454	13789064	13789564	1.79304	0.000392782	0.0962791
chr21	1663	42233500	42234000	1.04119	0.000393171	0.165038
chr15	4610	77012829	77013329	1.13415	0.000393186	0.175674
chr6	12799	163461640	163462140	1.32579	0.000394426	0.0657563
chr19	6483	38669438	38669938	1.70584	0.000397181	0.107204
chr22	4205	44685358	44685858	0.967029	0.000397839	0.206706
chr19	5528	29622379	29622879	1.67996	0.000398999	0.124521
chrX	1858	45753541	45754041	1.21166	0.000399653	0.110928
chr8	1854	29229993	29230493	4.28723	0.000400146	0.070422
chr21	2448	46552305	46552805	1.5928	0.000400371	0.103418
chr3	11748	186515099	186515599	1.37386	0.000400706	0.102647
chr1	9706	107829310	107829810	1.43983	0.000401156	0.0896757
chr9	3694	93119799	93120299	2.11328	0.000401188	0.10843
chr4	3217	56655695	56656195	2.0492	0.000401633	0.0891581
chrX	5255	154123774	154124274	2.18055	0.000402072	0.104334
chr14	6642	100078931	100079431	1.1711	0.000402112	0.205011
chr14	3233	64914760	64915260	0.859871	0.000407235	0.173351
chr4	3510	74398504	74399004	1.03022	0.00040745	0.156942
chr17	8035	65023045	65023545	2.07709	0.000407708	0.105643
chr2	12605	192072208	192072708	4.08972	0.000408363	0.0579537
chr12	8452	107287634	107288134	0.603785	0.000408424	0.0426725
chr22	2401	37080044	37080544	1.17883	0.000409111	0.128538
chr16	3461	29125964	29126464	4.25857	0.000409545	0.0747234
chr12	5377	57047475	57047975	1.36932	0.000409707	0.0859182
chr20	2742	37990455	37990955	1.74307	0.000409707	0.114394
chr17	7968	64708963	64709463	1.5321	0.000409714	0.117666
chrX	1799	44343467	44343967	1.33508	0.000410155	0.0958419
chr15	360	31472862	31473362	1.32741	0.000410456	0.146573
chr13	691	27411342	27411842	3.82378	0.000410663	0.056535
chr12	3080	40192615	40193115	3.95059	0.000411988	0.0638707
chr8	3960	70141427	70141927	1.55021	0.000412081	0.13308
chr22	2164	36290003	36290503	1.56579	0.000412555	0.0970435
chr19	9254	51122313	51122813	3.76777	0.000413317	0.0505782
chr3	7103	108406549	108407049	2.09933	0.000413599	0.109165
chr9	3345	89999612	90000112	1.91919	0.000414612	0.133032
chr8	7256	130445198	130445698	2.07674	0.000414806	0.0628752
chr11	7894	102268603	102269103	0.866695	0.000415332	0.143636
chr11	8643	114086907	114087407	3.66606	0.000415782	0.0600421
chr19	6189	35966704	35967204	3.85614	0.000415782	0.0619315
chr22	3228	39900822	39901322	0.698743	0.000415913	0.128778
chr11	6539	74030881	74031381	1.9835	0.000415989	0.084497
chr7	3579	45940331	45940831	1.68705	0.00041703	0.0764151
chr1	14892	172682830	172683330	3.65786	0.000420092	0.0756272
chr1	11661	148372589	148373089	1.07741	0.000422643	0.0980926
chr2	8129	110820494	110820994	3.4832	0.000423012	0.0654709
chr1	5020	33237515	33238015	1.85026	0.000426358	0.0956877
chr14	3483	67739090	67739590	3.684	0.000427604	0.0887682
chr6	4702	37051331	37051831	1.16933	0.000429229	0.207633
chr16	4232	47568244	47568744	1.30682	0.000429734	0.102517
chr5	7746	142455801	142456301	2.80265	0.00043203	0.0618452
chr9	6575	129221199	129221699	2.96731	0.000433315	0.10186
chr12	10266	122894575	122895075	2.69333	0.000433968	0.114534
chr3	858	13189624	13190124	2.66984	0.000433968	0.0982761
chr14	2030	52961047	52961547	1.53406	0.000434809	0.0989932
chr7	8187	134458418	134458918	1.50698	0.000434929	0.176908
chrX	126	1657435	1657935	1.15822	0.00043556	0.222461
chr3	11115	177199221	177199721	1.34615	0.000439548	0.178295
chr17	10097	78805294	78805794	2.03142	0.00044032	0.183992
chr1	6079	41981227	41981727	3.19318	0.000440583	0.052184
chr19	6820	39877456	39877956	2.93382	0.000440583	0.0463837
chr9	2796	81687705	81688205	3.02959	0.000440583	0.0529263
chr6	10917	148758439	148758939	1.29228	0.000444316	0.0978885
chr3	1758	25911469	25911969	1.26235	0.000445629	0.0892558
chr10	3093	30811531	30812031	1.62537	0.00044672	0.0620761
chr19	2922	10963437	10963937	1.25466	0.000447355	0.173219
chr16	406	1559394	1559894	1.70532	0.000448522	0.116307
chr2	14759	218283764	218284264	1.77416	0.000448562	0.0829395
chr17	3849	36196657	36197157	2.03344	0.000451202	0.0711086
chr1	6837	51520771	51521271	1.18612	0.000451284	0.158369
chr19	5731	33160408	33160908	1.08737	0.000451895	0.165687
chr10	6045	77837500	77838000	1.5479	0.000452401	0.146627
chr1	5044	33430809	33431309	0.863294	0.000454452	0.148724
chr22	1022	24434464	24434964	0.904193	0.000454999	0.233242
chr7	7315	127856742	127857242	1.22775	0.000456574	0.133429
chr8	2268	30719960	30720460	2.99678	0.000457913	0.108529
chr9	6771	129889002	129889502	1.37029	0.000458168	0.102703
chr3	10649	161372141	161372641	1.07399	0.0004587	0.0883747
chrX	1085	24435016	24435516	1.71627	0.000459147	0.0405854
chr17	6117	48295331	48295831	2.4174	0.000460121	0.0931604
chr8	7527	133288210	133288710	1.74562	0.000460539	0.108039
chr15	1784	51736597	51737097	1.42949	0.000462555	0.164974
chr16	1094	4319360	4319860	2.31506	0.00046725	0.110694
chr17	361	2192515	2193015	2.57887	0.00046725	0.13476
chr20	4636	52410235	52410735	1.01103	0.000467325	0.239441
chr18	2374	49401391	49401891	2.10557	0.000468224	0.102785
chr9	4825	112037645	112038145	0.960316	0.000472146	0.188454
chr17	2969	29157929	29158429	3.71558	0.000474083	0.0842674
chr8	1687	27748366	27748866	3.51765	0.000474083	0.0631777
chr9	2759	79583806	79584306	3.5173	0.000474083	0.0531213
chr20	5193	59013849	59014349	1.83702	0.000474158	0.121426
chr17	10075	78789527	78790027	1.1371	0.00047686	0.119416
chr1	17469	206551893	206552393	1.02216	0.000476962	0.265609
chr6	947	11537278	11537778	0.62295	0.000482165	0.21641
chr3	10653	161395072	161395572	1.37883	0.000482363	0.140935
chr16	5898	69563914	69564414	1.70622	0.000483503	0.15124
chr6	4816	37547356	37547856	1.97014	0.000486193	0.0953012
chr5	1821	52469396	52469896	2.12352	0.000486409	0.0834056
chr6	8034	109036473	109036973	2.5743	0.000486434	0.109276
chr17	138	1294116	1294616	0.714431	0.000488362	0.18347
chr8	5279	100430650	100431150	0.831193	0.000489271	0.334736
chr9	7377	133112577	133113077	2.46672	0.000489723	0.113889
chr6	5260	42293490	42293990	2.8819	0.000490294	0.0835422
chr3	3043	42080518	42081018	1.96947	0.000492709	0.132758
chr13	3599	78022104	78022604	1.59326	0.000493277	0.0769071
chr17	9093	75535039	75535539	1.31902	0.000495711	0.121787
chr2	11317	173103324	173103824	3.04975	0.000495751	0.05249
chr12	6227	68367877	68368377	1.78487	0.000496861	0.0842871
chr16	8297	89784293	89784793	1.72369	0.000497894	0.152053
chr1	19480	229068562	229069062	2.7239	0.000498981	0.0498563
chr4	5102	101346145	101346645	1.06926	0.000500968	0.124223
chr12	769	6608281	6608781	1.50415	0.000501212	0.221386
chr21	2451	46559512	46560012	1.08832	0.0005013	0.169931
chr3	5156	57681646	57682146	2.93851	0.00050374	0.047508
chr22	652	21760542	21761042	2.72483	0.000505418	0.0516279
chr6	6746	85449998	85450498	3.22673	0.000507197	0.0633492
chr1	8927	91099983	91100483	3.58297	0.000508586	0.0855802
chr11	9687	121467992	121468492	1.28413	0.000508586	0.170509
chr7	8709	140477151	140477651	1.39033	0.000508586	0.126493
chrX	3461	82127716	82128216	3.20139	0.000508586	0.0662387
chr3	7499	112856499	112856999	3.24816	0.00050881	0.103641
chr6	8768	118680718	118681218	2.18553	0.000509305	0.0937838
chr17	10485	80811351	80811851	1.41265	0.000509742	0.0682049
chr3	8700	129511018	129511518	1.46731	0.000509742	0.053207
chr7	7596	129880158	129880658	2.71967	0.000509742	0.0698108
chr2	7409	102138188	102138688	3.29287	0.000511287	0.0757125
chr1	9025	92016611	92017111	2.55424	0.000512799	0.0774591
chr12	6784	81942567	81943067	1.91975	0.000512799	0.0604836
chr10	2958	29659461	29659961	2.69628	0.000514127	0.0713478
chr18	2969	61926478	61926978	2.06846	0.000514127	0.0992316
chr3	995	14377717	14378217	1.48331	0.000515125	0.108615
chr17	5529	44887915	44888415	2.12643	0.0005154	0.112377
chr2	6845	97747184	97747684	3.11936	0.000515658	0.0745683
chr12	6057	67069301	67069801	2.87078	0.00051666	0.0577164
chr4	4175	81562058	81562558	2.39542	0.000516827	0.0918706
chr1	19805	232923969	232924469	0.722018	0.00051767	0.136956
chr6	12879	166435509	166436009	1.32017	0.000518297	0.117492
chr6	7976	108714298	108714798	3.00451	0.000519903	0.0946809
chr1	18766	224379955	224380455	1.10726	0.000521083	0.111158
chr14	1424	39232918	39233418	3.05994	0.000523276	0.0713611
chr17	3676	35460257	35460757	1.08953	0.000523414	0.168141
chr8	4560	85463617	85464117	1.7517	0.000523414	0.0761418
chr22	2625	37633618	37634118	1.318	0.0005252	0.117488
chr14	1012	31944961	31945461	1.56424	0.000525546	0.142151
chr4	2141	36189252	36189752	2.54767	0.000525907	0.0510608
chr19	9557	53851743	53852243	2.73031	0.00052624	0.0682712
chr5	9057	157544080	157544580	2.67491	0.00052624	0.0780964
chr1	19763	232580310	232580810	3.01244	0.000526957	0.0753535
chr1	19749	232459002	232459502	2.81021	0.000527642	0.0809221
chr3	2767	39052251	39052751	1.1604	0.000528122	0.129981
chr11	8890	117063116	117063616	2.03979	0.000530617	0.154439
chr19	1489	4214675	4215175	3.1351	0.000531575	0.100082
chr6	11311	150072145	150072645	3.05538	0.000532338	0.0867352
chr17	4820	41419641	41420141	4.72934	0.000532379	0.0694264
chr2	16342	234462189	234462689	4.30081	0.000534072	0.0570433
chr21	777	33059467	33059967	4.21149	0.000534072	0.0526638
chr5	6099	131514806	131515306	1.51637	0.000534884	0.133848
chr14	5548	91405382	91405882	0.93115	0.000535566	0.105379
chr6	9898	137094280	137094780	2.39912	0.000535759	0.0650597
chr8	457	10053353	10053853	2.62075	0.000536937	0.118937
chr2	10494	160421584	160422084	1.29273	0.000537099	0.100817
chr15	4618	77021909	77022409	1.00455	0.000538617	0.0957927
chr6	3406	31556230	31556730	2.14619	0.000540164	0.0734231
chr1	3958	26790361	26790861	2.54519	0.0005406	0.0758435
chr13	275	22062057	22062557	0.958393	0.000540937	0.159803
chr5	1151	37209033	37209533	2.64971	0.000540946	0.0532957
chr1	11542	146937407	146937907	4.12953	0.00054116	0.054437
chr17	6354	49219327	49219827	2.15267	0.000541971	0.0748678
chr7	4096	64569941	64570441	1.72203	0.000542084	0.134612
chr13	4101	99230463	99230963	3.22797	0.000542221	0.0804819
chr18	3083	63050925	63051425	2.71753	0.000542221	0.0448806
chr3	3720	46972347	46972847	2.8458	0.000542221	0.0647458
chr15	6411	94295197	94295697	4.14496	0.000542708	0.0554356
chr1	19757	232574849	232575349	4.37007	0.000544607	0.0590783
chr3	8072	122572821	122573321	2.83204	0.000545474	0.0759003
chr7	2916	37416770	37417270	4.01139	0.000546513	0.0486317
chr3	7035	107910622	107911122	2.85518	0.000546855	0.0854973
chr11	7308	86287036	86287536	1.54652	0.000549066	0.127547
chr1	6760	50724586	50725086	2.16184	0.000549294	0.0964445
chr1	14919	172826303	172826803	3.36589	0.000549779	0.0896577
chr2	16818	239630018	239630518	2.70813	0.000549779	0.0490255
chr3	1845	27770326	27770826	3.56283	0.000549907	0.0414973
chr16	5624	67983702	67984202	2.29016	0.000550817	0.074362
chr9	2765	79630983	79631483	2.70595	0.000550817	0.0875981
chr2	5216	69685669	69686169	3.01687	0.000551028	0.0953602
chr22	4085	43205254	43205754	2.90513	0.000551075	0.071143
chr12	7174	92178271	92178771	2.64619	0.000552425	0.0797183
chr18	3141	63192786	63193286	2.89278	0.000552425	0.0826797
chr3	2863	39288296	39288796	1.39767	0.000553536	0.171784
chr12	1213	9606199	9606699	3.30242	0.000555434	0.0425989
chr20	5348	60011791	60012291	3.73031	0.000555434	0.0467196
chr19	1944	6522231	6522731	1.39543	0.000555705	0.161856
chr8	4559	85463114	85463614	1.1738	0.000556161	0.0998755
chr1	13821	160756822	160757322	3.25947	0.000557111	0.0336259
chr1	17117	204188501	204189001	3.69157	0.000557111	0.0521288
chr10	5553	72285169	72285669	1.35432	0.000557586	0.123531
chr8	7255	130444671	130445171	1.41757	0.000557586	0.118109
chr7	629	3112688	3113188	2.29408	0.000557991	0.0966816
chr12	4544	53102830	53103330	1.88263	0.000558562	0.14955
chr17	7650	62703695	62704195	1.04072	0.000558562	0.0972436
chr6	415	3869898	3870398	2.01307	0.000558562	0.0711095
chr12	7678	96237158	96237658	2.42008	0.000559464	0.0524767
chr18	1785	34978867	34979367	1.77732	0.000560034	0.0995069
chr19	8022	45790936	45791436	1.88619	0.000560622	0.077253
chr5	5493	119330235	119330735	0.709918	0.000560695	0.165869
chr1	11943	150615514	150616014	1.57834	0.000560992	0.0716559
chr12	8386	106462609	106463109	3.309	0.000562246	0.0555422
chr22	1908	32204128	32204628	3.5067	0.000562246	0.0558706
chr7	4368	70659213	70659713	3.68473	0.000562246	0.0713063
chr1	4258	27887153	27887653	1.52525	0.000562716	0.137417
chr1	20411	237507000	237507500	2.38643	0.000562716	0.0741223
chr20	2973	40757163	40757663	2.88721	0.000562716	0.107691
chr1	15635	184840508	184841008	0.829746	0.000563606	0.202855
chr15	1984	54519486	54519986	3.22836	0.000563606	0.0524132
chr16	2162	15672747	15673247	0.896545	0.000563606	0.18423
chr15	1630	49036804	49037304	2.50976	0.000563954	0.0736981
chr12	10680	128820779	128821279	2.70583	0.000565577	0.040202
chr22	4696	49868211	49868711	1.49711	0.000565577	0.0509009
chr16	7002	82652344	82652844	1.89156	0.000566192	0.04914
chr12	10634	126608772	126609272	2.82911	0.000567285	0.0412504
chr1	6785	51214795	51215295	2.52856	0.00056767	0.0624018
chr17	1535	8745132	8745632	1.4027	0.00056841	0.0986595
chr18	3094	63114054	63114554	2.00999	0.000569179	0.0515539
chr14	3201	64728083	64728583	2.74457	0.000570283	0.0865861
chr3	11956	187975643	187976143	2.29652	0.000570821	0.0419591
chr15	3467	67085770	67086270	1.49501	0.000570911	0.0958118
chr5	8215	148957565	148958065	2.51253	0.000576065	0.0843083
chr9	4843	112180884	112181384	1.55121	0.000576065	0.0836384
chr4	4940	98706084	98706584	0.87684	0.000576573	0.130307
chr2	581	9782085	9782585	0.809818	0.000576765	0.20825
chr16	4592	53456550	53457050	0.898275	0.000576953	0.200773
chr17	1039	7081626	7082126	2.82856	0.000576953	0.0629723
chr1	14741	171485895	171486395	0.92308	0.000577213	0.268516
chr1	1779	11730282	11730782	1.21744	0.000577357	0.126411
chr18	2402	49751662	49752162	2.1018	0.000578711	0.0963799
chr5	4488	95808677	95809177	0.841899	0.000579254	0.201042
chr3	6920	105866522	105867022	1.6378	0.000579917	0.0879924
chr22	3279	39952307	39952807	1.80022	0.000580285	0.0538445
chr13	3937	98517427	98517927	1.17005	0.000581063	0.138298
chr1	20052	235011049	235011549	1.66844	0.000582391	0.108611
chr17	8024	64985716	64986216	0.970248	0.000583043	0.220097
chr17	4128	38728192	38728692	1.04221	0.000583926	0.183929
chr14	2504	60051609	60052109	2.42593	0.000585014	0.0873531
chr2	4955	68387502	68388002	1.56132	0.000585591	0.114248
chr1	14020	161541906	161542406	1.34982	0.000585939	0.150668
chr17	6563	50147187	50147687	2.47044	0.000586084	0.111198
chr2	7660	105797449	105797949	1.48598	0.000586957	0.114062
chr15	6021	90857848	90858348	1.97425	0.000587455	0.108537
chr10	3314	32357451	32357951	1.00683	0.00058767	0.0795846
chr11	4118	61892041	61892541	1.36351	0.000588656	0.0976595
chr8	165	2091357	2091857	2.04171	0.00058953	0.075711
chr2	2044	28586866	28587366	0.907244	0.000590606	0.109868
chr2	2343	30422365	30422865	0.858787	0.000592121	0.184676
chr13	428	24274628	24275128	1.41826	0.000592901	0.135346
chr21	719	32403087	32403587	1.15919	0.000593894	0.0824997
chr2	2669	37653719	37654219	2.20981	0.00059436	0.0671695
chr3	9754	148998946	148999446	2.01222	0.000595055	0.100513
chr9	2722	78201071	78201571	1.10796	0.000595639	0.159389
chr13	2588	48403084	48403584	1.27901	0.000598102	0.13471
chr14	804	24231487	24231987	2.0974	0.000601393	0.125582
chr10	926	7030503	7031003	2.11084	0.000602399	0.0511073
chr6	7827	107657697	107658197	1.83734	0.000602468	0.140145
chr17	2863	28738592	28739092	2.60688	0.000604609	0.115183
chr1	7320	58941666	58942166	1.01879	0.000605045	0.140458
chr5	1837	52771550	52772050	1.48536	0.000605295	0.0777472
chr9	4968	113517118	113517618	1.08931	0.000606121	0.20844
chr8	5575	102097187	102097687	2.78027	0.000606559	0.0682782
chr11	9255	118692364	118692864	1.10987	0.000607747	0.178041
chr13	5133	114268282	114268782	1.84545	0.000607902	0.0843957
chr7	686	4744723	4745223	0.824835	0.000609599	0.152253
chr15	4677	77953878	77954378	1.62114	0.000611905	0.114698
chr15	3092	64597088	64597588	1.04307	0.000611908	0.0779692
chr1	7196	54996325	54996825	1.10961	0.00061466	0.11107
chr3	8467	128572489	128572989	2.29898	0.000614912	0.0766407
chr1	7442	61253314	61253814	4.71455	0.000615002	0.0514368
chr11	2018	16807249	16807749	4.53172	0.000615002	0.0450723
chr11	2540	34000879	34001379	4.46984	0.000615002	0.0430941
chr11	5823	67613875	67614375	0.700946	0.000615002	0.214073
chr15	5297	85346568	85347068	5.26443	0.000615002	0.076247
chr17	7843	64060384	64060884	4.24393	0.000615002	0.0365529
chr3	3250	43470495	43470995	4.55079	0.000615002	0.0456989
chr3	5574	66477791	66478291	1.88592	0.000615002	0.0765332
chr5	897	33841086	33841586	4.35337	0.000615002	0.0395942
chr6	5600	43706637	43707137	4.35644	0.000615002	0.0396828
chr6	8626	115001645	115002145	4.44647	0.000615002	0.0423692
chr6	12758	161243213	161243713	5.01183	0.000615002	0.0636732
chr7	9760	151271917	151272417	1.89585	0.000615002	0.059002
chr8	4701	93109796	93110296	4.66244	0.000615002	0.0495399
chr8	6833	127664026	127664526	4.28522	0.000615002	0.0376732
chrX	3460	82092222	82092722	4.65928	0.000615002	0.0494271
chr1	7900	67194441	67194941	0.945133	0.000617059	0.123928
chr10	4798	63225667	63226167	0.807945	0.000617059	0.169895
chr4	7430	159117916	159118416	1.91143	0.000617059	0.0926899
chr10	5359	71735983	71736483	1.10001	0.000617322	0.2248
chr6	1849	17664176	17664676	2.16312	0.000617869	0.0993086
chr10	5640	72941649	72942149	2.81468	0.000618411	0.107641
chr11	1830	14300628	14301128	1.38672	0.000618411	0.0706874
chr1	18595	223190257	223190757	1.25576	0.000621296	0.101815
chr6	3935	33533540	33534040	1.60623	0.000622933	0.0844463
chr5	6904	137666109	137666609	2.29546	0.000624663	0.164229
chr3	10895	171458057	171458557	1.44812	0.000624722	0.172661
chr10	3529	35208403	35208903	1.63955	0.000626682	0.108614
chr1	5309	36386387	36386887	0.92047	0.000630105	0.196579
chr10	1792	14583177	14583677	0.695829	0.000631087	0.191319
chr17	8558	68487587	68488087	1.2802	0.000633652	0.0790757
chr14	3626	68685429	68685929	0.768569	0.000636023	0.316064
chr2	6656	96538880	96539380	0.643824	0.000636023	0.180145
chr9	2473	73152823	73153323	1.30779	0.000638242	0.0743005
chr15	1640	49169922	49170422	0.787323	0.000641422	0.213004
chr16	8089	89360975	89361475	0.935379	0.000642152	0.219755
chr2	16252	234025377	234025877	1.65847	0.000644402	0.0803461
chr9	974	21381616	21382116	2.69272	0.000647576	0.105196
chr2	11528	174675560	174676060	1.84398	0.000648263	0.100225
chr5	1731	50564079	50564579	2.16481	0.000648444	0.0989018
chr3	2051	30644062	30644562	1.26847	0.000649554	0.135057
chr12	4281	51394141	51394641	1.8078	0.000651067	0.129449
chr6	3415	31568508	31569008	0.851255	0.000651067	0.158689
chr8	4649	89984042	89984542	0.640276	0.000651196	0.291614
chr8	6853	127785272	127785772	3.72995	0.000654933	0.06393
chr1	14895	172699133	172699633	0.930388	0.000656384	0.186009
chr12	8741	110011133	110011633	2.12933	0.000658024	0.0758908
chrX	4752	136674602	136675102	1.22076	0.000658024	0.116298
chr1	10922	116738735	116739235	0.777236	0.000658599	0.178427
chr3	7651	114291393	114291893	1.1556	0.000658599	0.17934
chr5	6766	134555895	134556395	1.06941	0.000660589	0.223441
chr22	86	17777003	17777503	1.35593	0.000661826	0.174926
chr4	2000	26308530	26309030	1.77433	0.000662738	0.0761773
chr3	11808	186909076	186909576	0.728713	0.00066406	0.132505
chr7	320	1854471	1854971	3.7556	0.00066816	0.0663633
chr17	4238	39094515	39095015	1.29438	0.000669779	0.11395
chr13	2624	48500870	48501370	3.41817	0.000670218	0.0435049
chr22	4020	42665432	42665932	3.81897	0.000670218	0.0828165
chr16	3341	28494022	28494522	0.730589	0.000672225	0.241037
chr10	4674	62384000	62384500	1.48316	0.000672931	0.217168
chr7	3828	50397252	50397752	2.86143	0.000673099	0.0921751
chr9	6279	128033007	128033507	0.979758	0.000673963	0.135187
chr3	11898	187737173	187737673	2.18096	0.000675541	0.121006
chr2	874	11750926	11751426	0.97922	0.00067966	0.101375
chr8	4332	80485234	80485734	0.649414	0.000683069	0.204185
chr14	4512	74867731	74868231	1.0992	0.000685247	0.0798623
chr13	3373	74367170	74367670	2.64117	0.000688164	0.0546576
chr16	2156	15650825	15651325	2.04538	0.000688164	0.124122
chr7	7459	128939084	128939584	1.31817	0.000689629	0.107472
chr21	1055	34808231	34808731	1.75319	0.000691744	0.143676
chr8	5643	102583177	102583677	1.6814	0.000692238	0.0881831
chr16	2516	19389130	19389630	2.94555	0.000692511	0.0473842
chr9	3394	91100108	91100608	0.955501	0.000693465	0.146265
chr7	5831	100353641	100354141	2.79882	0.000697681	0.107662
chr9	8314	137628561	137629061	1.50619	0.000699519	0.119518
chr1	6347	44696699	44697199	1.24449	0.00070524	0.0656617
chr5	2345	56849690	56850190	2.22587	0.000705355	0.11982
chr3	9788	149277420	149277920	1.71595	0.000706927	0.093208
chr2	5874	84510963	84511463	2.3217	0.000709864	0.0940911
chr3	7466	112672443	112672943	1.18049	0.000714326	0.130167
chr9	8251	137450075	137450575	1.61594	0.000715358	0.0793013
chr10	4050	49157194	49157694	2.68337	0.000719019	0.0537807
chr6	7859	107750354	107750854	2.68802	0.000719019	0.0445442
chr20	1376	24961313	24961813	2.09653	0.000728462	0.0706573
chr1	12225	151984271	151984771	1.80102	0.000729421	0.0917385
chr18	2270	48842490	48842990	0.869633	0.000729741	0.143364
chr12	3648	47990250	47990750	1.2984	0.000730921	0.135791
chr22	823	23219753	23220253	2.37661	0.00073191	0.0926406
chr5	3182	73201866	73202366	1.8124	0.000733279	0.109607
chr16	4563	53098435	53098935	2.51632	0.000735694	0.075871
chr3	8316	126912029	126912529	2.71476	0.000737337	0.0803634
chr11	8278	108239063	108239563	1.89391	0.000737346	0.110538
chr12	10049	122006441	122006941	2.87647	0.000739086	0.104089
chr6	4620	36755597	36756097	0.8594	0.000739927	0.160702
chr11	10214	128271443	128271943	1.70582	0.000741472	0.0905499
chr7	2676	35730382	35730882	1.59948	0.000743005	0.0660051
chr1	6042	41802952	41803452	0.883274	0.000744419	0.0941749
chr11	3802	59284480	59284980	2.06115	0.000745166	0.11
chr12	2457	25241416	25241916	1.20544	0.000745253	0.0703511
chr6	9524	134174635	134175135	0.679002	0.000747304	0.185832
chr7	7604	129914908	129915408	2.34711	0.000747304	0.0932518
chr20	4272	50386662	50387162	1.28118	0.000749493	0.059995
chr10	3548	35225152	35225652	2.82589	0.00075103	0.087123
chr20	1018	17505514	17506014	1.56663	0.000753753	0.0795482
chr12	3373	46469923	46470423	3.41916	0.000755534	0.0528991
chr1	6779	50978648	50979148	2.16578	0.00075608	0.0740036
chr12	8746	110039295	110039795	1.34321	0.000756457	0.110507
chr4	824	3880541	3881041	2.45808	0.000756814	0.0848512
chr13	3543	77323936	77324436	3.54153	0.00075747	0.072801
chr3	1507	18411464	18411964	2.63278	0.000762223	0.0882933
chr2	407	8576710	8577210	2.47135	0.000762278	0.0815145
chr8	288	8301763	8302263	3.29034	0.000762279	0.0725648
chr6	9809	136593819	136594319	1.65451	0.000763271	0.181835
chr4	6748	145126049	145126549	1.55997	0.000764441	0.105413
chr12	3473	47317097	47317597	2.97471	0.000764463	0.0517851
chr3	11476	183765191	183765691	3.22184	0.000764463	0.0577678
chr10	4251	51879262	51879762	3.22173	0.000764565	0.111509
chr1	10664	114330397	114330897	1.62506	0.000766745	0.104484
chr17	778	4840851	4841351	3.35785	0.000766745	0.0728715
chr2	2622	37460265	37460765	3.21181	0.000766745	0.059613
chr4	2174	36237910	36238410	3.28695	0.000769199	0.0856516
chr18	2775	58650035	58650535	1.9309	0.000770803	0.113441
chr3	1296	16339004	16339504	1.7421	0.000770803	0.0984796
chr15	5124	83207821	83208321	2.3838	0.000771172	0.0618626
chr1	14612	169460294	169460794	3.27766	0.000773728	0.0597887
chr17	5970	47714648	47715148	2.88483	0.000773728	0.0400263
chr19	6502	38693820	38694320	1.28679	0.000774149	0.179504
chr1	12197	151839652	151840152	1.13749	0.000774347	0.218243
chr19	1987	6654248	6654748	1.49094	0.000775287	0.0812238
chr6	4450	36100037	36100537	0.938566	0.000775287	0.0942139
chr1	4680	31744414	31744914	3.15922	0.000775476	0.0588564
chr15	5260	84992514	84993014	2.91163	0.000775476	0.0593522
chr17	8058	65062029	65062529	3.05038	0.000775476	0.0681356
chr8	3692	65744829	65745329	3.2139	0.000777931	0.0570854
chr8	5324	100502558	100503058	1.09002	0.000778604	0.1555
chr19	6523	38734163	38734663	1.25143	0.000779486	0.0700336
chr8	8496	144323942	144324442	1.9694	0.000779715	0.118829
chr1	5067	34863449	34863949	2.22485	0.000780104	0.0779079
chr1	1890	12132912	12133412	1.40211	0.000780187	0.11187
chr19	3413	13215964	13216464	1.29811	0.000780187	0.0603668
chr8	3920	67602510	67603010	1.99862	0.000780553	0.0830095
chr12	8487	107401017	107401517	3.00533	0.000782393	0.063026
chrX	3869	109990861	109991361	3.70789	0.000785837	0.0868676
chr8	632	11840719	11841219	2.94714	0.000785849	0.0849518
chr7	2034	25994547	25995047	3.33239	0.000786151	0.0849214
chr14	8012	106626928	106627428	1.67793	0.000786274	0.111877
chr1	10805	116367918	116368418	3.03413	0.000786916	0.0583988
chr3	11965	187994110	187994610	1.73374	0.000786916	0.149536
chr1	8405	84988610	84989110	3.11512	0.00078925	0.0672587
chr7	4336	69598613	69599113	2.09416	0.00078925	0.0362653
chr12	9525	120007188	120007688	0.939289	0.000789938	0.169313
chr5	8858	157172354	157172854	1.08235	0.000790522	0.281629
chr1	1882	12121169	12121669	2.8617	0.000791509	0.0793105
chr13	1018	30654305	30654805	2.14471	0.000792188	0.128142
chr1	18118	212162501	212163001	2.82106	0.000794013	0.0524006
chr9	4	63237	63737	1.18897	0.000794151	0.133058
chr10	6653	88152740	88153240	1.27369	0.000798667	0.100538
chr3	929	13657753	13658253	1.09577	0.00079875	0.0732597
chr22	2565	37419519	37420019	3.0802	0.000799043	0.0647371
chr1	5029	33302189	33302689	2.84606	0.000799574	0.0924141
chr2	11993	181281156	181281656	1.47438	0.0008033	0.0963417
chr7	3708	50264841	50265341	2.03955	0.0008033	0.0915721
chr6	10967	149045325	149045825	2.59034	0.000803758	0.0904616
chr2	10351	159290499	159290999	2.47764	0.000804687	0.0686029
chr5	5905	131224866	131225366	2.8262	0.000804687	0.0658846
chr4	4336	83340941	83341441	2.02262	0.000804734	0.115476
chr1	20366	236465896	236466396	1.37976	0.000804862	0.0522563
chr6	12689	160069105	160069605	2.51341	0.000809392	0.0974601
chr6	8984	125746773	125747273	1.1922	0.000812362	0.117281
chrX	110	1582991	1583491	2.3405	0.000813645	0.0957072
chr19	4576	18044915	18045415	0.929152	0.000815763	0.177089
chr11	2880	36420794	36421294	1.41472	0.000816156	0.0523433
chr18	3654	77065377	77065877	1.52943	0.000816156	0.0946956
chr20	4757	53598673	53599173	2.45225	0.000816193	0.0849827
chr4	1436	10106539	10107039	1.38157	0.000817009	0.184903
chr7	2327	29189662	29190162	3.39589	0.000817009	0.10803
chr13	4855	113297551	113298051	1.23542	0.000818626	0.13426
chr3	8323	126981780	126982280	1.78713	0.000820431	0.162068
chr6	11400	151380060	151380560	1.48012	0.000821273	0.100575
chr6	2741	28124906	28125406	0.87661	0.000822205	0.0916454
chr22	505	20576327	20576827	2.28508	0.000823175	0.0779039
chr2	16710	239230558	239231058	2.37389	0.000824257	0.0611819
chr12	10090	122161646	122162146	2.998	0.00082586	0.0739687
chr8	4636	89834488	89834988	2.9414	0.000828335	0.0841144
chr6	8667	116444057	116444557	2.16378	0.000828441	0.049685
chr7	1554	18290169	18290669	2.54473	0.000828441	0.081121
chr15	6178	92158409	92158909	3.06696	0.000832932	0.0940236
chr14	4046	70941528	70942028	0.900487	0.000833507	0.167365
chr2	10540	160940649	160941149	2.46513	0.000835302	0.0618955
chr19	7897	45449995	45450495	1.53068	0.000835302	0.143999
chr2	686	10331617	10332117	1.33814	0.000836355	0.153857
chr3	4704	52279606	52280106	2.83526	0.000837218	0.0740065
chr12	5937	64723586	64724086	2.6984	0.000842116	0.0566843
chr7	3469	44959554	44960054	2.18374	0.000843743	0.149922
chr19	6251	36605610	36606110	1.38334	0.000844978	0.208083
chr5	9698	172133390	172133890	1.62221	0.000846058	0.101138
chr2	294	7743517	7744017	2.16938	0.000846724	0.0478505
chr14	1147	34856833	34857333	2.81959	0.000849784	0.079779
chr8	5536	101501084	101501584	2.74009	0.000851346	0.0919665
chr9	2552	75139116	75139616	2.88667	0.000852349	0.0740352
chr12	10485	123938136	123938636	1.29774	0.000852389	0.135232
chr10	3846	44995528	44996028	2.85081	0.000854621	0.101039
chr10	6132	79104525	79105025	4.1719	0.000855675	0.0481503
chr20	3352	44615203	44615703	4.3931	0.000855675	0.050417
chr1	13986	161367661	161368161	1.72543	0.00085658	0.0786826
chr16	763	2868335	2868835	1.04461	0.00085797	0.197891
chr18	1677	31633574	31634074	4.14939	0.000858051	0.0462865
chr19	4073	16168710	16169210	4.28711	0.000858051	0.0551726
chr5	8206	148845611	148846111	4.42601	0.000858051	0.0567228
chr5	7753	142580295	142580795	2.2337	0.00086032	0.0945115
chr14	1260	35333821	35334321	1.50363	0.000860435	0.0620898
chr2	351	8425477	8425977	2.30198	0.000860435	0.0624915
chr6	6723	83512288	83512788	2.61957	0.000860435	0.0635738
chr7	8062	131235634	131236134	1.09297	0.000860435	0.198694
chr22	1063	24844955	24845455	4.1469	0.000862953	0.0517863
chr12	1390	10293499	10293999	2.89512	0.00086426	0.0821248
chr9	958	21160084	21160584	2.83214	0.00086426	0.0728698
chr16	6499	78577558	78578058	4.19086	0.00086535	0.0675336
chr16	7359	85988832	85989332	2.50028	0.000866074	0.0511107
chr22	1297	28810351	28810851	2.5923	0.000866074	0.0531894
chr12	1625	12379851	12380351	0.74491	0.000866241	0.210657
chr6	5768	45021611	45022111	1.46038	0.000866976	0.0648078
chr7	8080	131370394	131370894	1.73853	0.000867392	0.103092
chr2	15514	227783382	227783882	1.50313	0.000867918	0.111036
chr4	2325	38318741	38319241	1.90626	0.000867969	0.132912
chr3	9969	151305062	151305562	1.03743	0.000868781	0.0317079
chr4	1141	6942397	6942897	0.823018	0.00086913	0.135947
chr9	4228	98108382	98108882	1.06277	0.000869783	0.116086
chr16	6638	79490638	79491138	3.81812	0.000870167	0.060852
chr4	6365	130233282	130233782	3.68541	0.000870167	0.0404857
chr9	2556	75147676	75148176	1.794	0.000870214	0.0729923
chr11	1008	4065047	4065547	2.4914	0.000870729	0.0593517
chr1	11092	117606752	117607252	1.00714	0.000871079	0.18119
chr1	2426	16677933	16678433	2.35889	0.000872327	0.0657834
chr3	2609	37217288	37217788	1.62687	0.000872327	0.0461225
chr17	7839	64056108	64056608	3.54842	0.000872758	0.0379713
chrX	2499	53716509	53717009	1.14072	0.000872758	0.0820263
chr10	2868	28335097	28335597	0.992571	0.000872904	0.220723
chr8	6814	127307565	127308065	1.44725	0.00087523	0.103684
chr1	17963	210373734	210374234	2.48859	0.000876238	0.0445444
chr3	5749	69212376	69212876	2.09056	0.000876238	0.0791969
chr5	1834	52743810	52744310	1.43361	0.000876951	0.147506
chr19	4183	16516891	16517391	3.80765	0.000878024	0.0507661
chr3	429	9903157	9903657	2.34537	0.000878024	0.0581557
chr6	4602	36682713	36683213	1.39131	0.000878024	0.201836
chr6	9413	131807645	131808145	1.46769	0.000878024	0.0836823
chr1	3889	26545509	26546009	0.938508	0.000878443	0.277842
chr5	2529	59134717	59135217	2.5649	0.000879347	0.0664457
chr3	3891	48112414	48112914	1.55756	0.000879371	0.0888989
chr10	4720	62732884	62733384	0.943059	0.000879684	0.173509
chr1	6602	46423506	46424006	3.54564	0.000880148	0.0463214
chr8	1555	26617992	26618492	3.71699	0.000880148	0.0505404
chr14	5896	93962977	93963477	1.05907	0.000880287	0.173752
chr11	3069	45045820	45046320	3.65181	0.000882986	0.0619069
chr16	1052	4053491	4053991	3.67835	0.000882986	0.0480225
chr22	4434	46373127	46373627	3.5127	0.000882986	0.0450333
chr1	249	1370844	1371344	1.89552	0.000883164	0.0523099
chr20	1627	31675742	31676242	1.19187	0.000883164	0.147788
chr3	1855	27860957	27861457	1.94937	0.000883562	0.115152
chr14	1962	52318041	52318541	2.39551	0.00088376	0.0626771
chr1	19492	229186601	229187101	2.30288	0.000886288	0.0656967
chr19	2288	7929236	7929736	1.50939	0.000887845	0.104638
chr8	4757	94212234	94212734	3.60813	0.000889081	0.0700969
chr7	976	6270938	6271438	1.16579	0.0008904	0.0892611
chrX	4873	148380527	148381027	2.03674	0.0008904	0.0804926
chr1	14022	161545281	161545781	2.33354	0.000890972	0.0664356
chr12	1982	14408188	14408688	2.33798	0.000893962	0.0552154
chr17	8798	74466833	74467333	2.11613	0.000894953	0.102131
chr2	9729	144330097	144330597	3.5984	0.000894953	0.069644
chr4	277	1311095	1311595	1.68159	0.000894953	0.100928
chr8	6822	127565846	127566346	3.27216	0.000894953	0.0537545
chr8	971	20436881	20437381	0.700388	0.000895272	0.11464
chr14	5612	91817831	91818331	2.56187	0.000895972	0.0665373
chr3	638	11765020	11765520	3.13196	0.00089797	0.037984
chr1	16227	197949145	197949645	1.15778	0.000898991	0.0760024
chr16	4973	57297755	57298255	1.97294	0.000899674	0.116661
chr19	1370	3785561	3786061	2.30186	0.000900798	0.0535635
chr9	7814	136403476	136403976	0.866144	0.000901288	0.189429
chr10	8523	110499407	110499907	1.19936	0.000902747	0.0977149
chr1	6033	41751265	41751765	1.07807	0.000903502	0.167944
chr11	4333	62777353	62777853	2.9465	0.000903502	0.0456563
chr16	3244	27867467	27867967	2.808	0.000903502	0.0369614
chr16	4064	31458019	31458519	1.05638	0.00090424	0.134482
chr13	543	25901577	25902077	0.723224	0.000905808	0.143255
chr5	6351	132496171	132496671	0.665933	0.000906281	0.211537
chr17	8566	68512153	68512653	0.603422	0.000908422	0.243808
chr5	8174	148730894	148731394	1.42824	0.000909202	0.0951156
chr2	1334	23891856	23892356	1.04988	0.000911424	0.135619
chrX	2463	53287539	53288039	1.52971	0.000918591	0.0944768
chr22	3783	41908445	41908945	1.60297	0.000925141	0.121303
chr1	12808	155219725	155220225	1.61125	0.000935502	0.0438529
chr16	2942	24035100	24035600	1.83344	0.000939148	0.133431
chr1	16504	199226117	199226617	2.31256	0.000939163	0.17972
chr21	2108	44868249	44868749	1.19603	0.000939309	0.151185
chr1	5534	39090169	39090669	1.82164	0.000939414	0.0568235
chr10	10188	133264439	133264939	1.54757	0.000943619	0.161676
chr11	2114	18246246	18246746	1.8654	0.000943963	0.12054
chr6	3873	33313848	33314348	0.886637	0.000948156	0.226977
chr11	8556	112289968	112290468	0.985875	0.000951495	0.184893
chr2	2823	38653732	38654232	1.1159	0.000955357	0.178634
chr7	6311	105008610	105009110	2.73892	0.000955357	0.127618
chr8	7293	132480818	132481318	1.76171	0.000955658	0.0661046
chr14	1888	51884208	51884708	2.32912	0.000956101	0.0804839
chr4	535	2470745	2471245	2.42329	0.000957225	0.0911183
chr5	4205	87340605	87341105	0.995538	0.000960195	0.218626
chr2	5185	69619564	69620064	1.72935	0.000962342	0.103791
chr1	19488	229139199	229139699	1.46543	0.000962516	0.0413377
chr1	10995	116877897	116878397	0.887814	0.000964042	0.171936
chr4	2185	36255469	36255969	0.820952	0.000966536	0.233633
chr3	11186	177642720	177643220	1.23489	0.000970485	0.132872
chr9	478	5841205	5841705	2.1731	0.000971846	0.0784778
chr12	6184	68159535	68160035	1.44766	0.000978655	0.177371
chr8	5479	100950402	100950902	0.724635	0.00098183	0.248308
chr4	865	4386771	4387271	1.49206	0.000981964	0.106333
chr2	7560	105373817	105374317	1.31024	0.000982158	0.11562
chr12	1650	12439561	12440061	1.38598	0.000982419	0.157468
chr10	4059	49187188	49187688	4.32479	0.000988745	0.0387775
chr10	9871	128059093	128059593	4.46758	0.000988745	0.0430236
chr13	3699	86831033	86831533	4.55407	0.000988745	0.0458077
chr14	395	22218712	22219212	4.91742	0.000988745	0.0595105
chr15	2421	59834499	59834999	4.70964	0.000988745	0.0512552
chr15	4885	78937126	78937626	4.96978	0.000988745	0.0617855
chr16	6360	75236171	75236671	4.51635	0.000988745	0.0445728
chr19	9324	51676419	51676919	1.8306	0.000988745	0.0893917
chr3	2542	33940006	33940506	4.63822	0.000988745	0.0486815
chr4	2810	47482327	47482827	4.75328	0.000988745	0.0528919
chr4	5880	113901889	113902389	0.846976	0.000988745	0.127652
chr4	6544	141306301	141306801	4.71727	0.000988745	0.0515379
chr6	5919	46062205	46062705	4.57223	0.000988745	0.0464136
chr6	10581	143090530	143091030	3.94042	0.000988745	0.0292315
chr6	11922	157385474	157385974	4.32635	0.000988745	0.0388215
chr7	10259	157592425	157592925	4.93227	0.000988745	0.0601474
chr9	1113	27485095	27485595	4.60504	0.000988745	0.047528
chr10	2591	24894691	24895191	1.71736	0.000990134	0.0721195
chr16	8315	89863886	89864386	1.83757	0.000990774	0.102372
chr4	5209	102612924	102613424	0.934653	0.000991744	0.18773
chr10	9672	124678859	124679359	1.58845	0.000992826	0.15816
chr17	3830	36182848	36183348	2.0456	0.000996692	0.0658725
chr19	4416	17490349	17490849	1.37478	0.0010017	0.122274
chr5	7776	142783472	142783972	1.05087	0.00100329	0.112496
chr11	665	2467273	2467773	0.976425	0.001008	0.114531
chr3	10082	152295282	152295782	2.27016	0.00101153	0.110355
chr6	7884	107824381	107824881	0.726953	0.00101164	0.210144
chr5	8545	151202472	151202972	1.25244	0.00101839	0.075237
chr16	5045	57602032	57602532	0.615083	0.00101893	0.144245
chr3	11929	187829123	187829623	4.31635	0.00101893	0.0592824
chr15	1126	41894722	41895222	0.944821	0.0010192	0.207855
chr17	6376	49342206	49342706	0.91887	0.00102354	0.0725302
chr8	2811	42177585	42178085	0.872115	0.00102386	0.105889
chr21	1261	36173785	36174285	0.936333	0.00102451	0.130025
chr7	3347	44460223	44460723	1.03864	0.00102833	0.173929
chr10	8874	114526640	114527140	0.881549	0.00102864	0.210436
chr1	17101	204074300	204074800	4.30331	0.00102902	0.0685579
chr10	4370	60708626	60709126	1.64405	0.00102902	0.0840607
chr14	42	20486914	20487414	3.76225	0.00102902	0.0455207
chr8	6394	123520255	123520755	0.799247	0.00103159	0.218627
chr2	3898	53994664	53995164	0.866981	0.00103161	0.209407
chr19	3375	13132444	13132944	1.70029	0.00103186	0.12253
chr4	3424	71111011	71111511	1.71639	0.00103732	0.0993508
chr5	9345	163461504	163462004	0.835064	0.00103857	0.184076
chr11	5518	66622882	66623382	2.24826	0.00103864	0.0686572
chr1	2330	16157985	16158485	1.12545	0.00103901	0.125092
chr8	1019	21910888	21911388	1.03943	0.00104281	0.193995
chr17	2480	20155687	20156187	0.64015	0.00104305	0.197358
chr20	5045	57657707	57658207	1.49252	0.00104361	0.105377
chr11	10269	128367599	128368099	1.93888	0.00104481	0.10342
chr5	9082	157582699	157583199	2.35004	0.00104578	0.0979382
chr11	4832	64874208	64874708	1.46961	0.00104677	0.140812
chr22	3365	40258354	40258854	1.17649	0.00104785	0.106908
chr12	7473	94123787	94124287	1.9326	0.0010494	0.0833682
chr12	8247	104695530	104696030	0.962512	0.0010494	0.192227
chr2	7667	105803382	105803882	1.57039	0.0010494	0.105765
chrX	149	3705423	3705923	1.83798	0.0010494	0.0705726
chr11	10529	128868960	128869460	1.3792	0.00105052	0.160309
chr13	931	30158712	30159212	2.02103	0.00105052	0.0973121
chr1	10295	111476627	111477127	0.883073	0.00105129	0.0902316
chr9	4309	99099770	99100270	4.32907	0.00105129	0.081854
chr2	7940	108621001	108621501	0.776199	0.00105723	0.172973
chr8	1219	22639558	22640058	0.942398	0.00105859	0.127501
chr1	10837	116436042	116436542	1.52555	0.00105971	0.096308
chr12	7682	96241304	96241804	1.57473	0.00106094	0.05166
chr8	6212	120868708	120869208	1.20421	0.0010612	0.13337
chr11	10151	126329531	126330031	3.45658	0.00106529	0.0572754
chrX	4944	149871889	149872389	2.06037	0.00106661	0.124266
chr7	1695	22082831	22083331	1.14414	0.00107217	0.131412
chr6	10103	137967892	137968392	3.38737	0.00107252	0.0517151
chr4	216	1201255	1201755	0.746071	0.00107406	0.236713
chr2	12490	191113697	191114197	2.64351	0.00107554	0.0793692
chr12	7750	96445697	96446197	0.878005	0.00107568	0.22228
chr6	9899	137095529	137096029	3.205	0.00107568	0.0513172
chr20	2705	37316339	37316839	3.30553	0.00107917	0.0469641
chr12	7482	94148431	94148931	1.25557	0.0010798	0.17901
chr3	2448	33030738	33031238	1.74196	0.00108052	0.145312
chr1	17825	207873172	207873672	1.25744	0.00108162	0.0896592
chr7	130	923154	923654	0.723823	0.00108556	0.232495
chr5	8342	150043673	150044173	3.4142	0.00108602	0.0605176
chr15	4800	78353162	78353662	3.15743	0.00108985	0.0451007
chr1	6632	46599030	46599530	3.12045	0.00109738	0.0493254
chr18	1302	22282947	22283447	2.63315	0.00110094	0.039806
chr6	1911	20023747	20024247	2.93953	0.00110094	0.0352927
chr2	11319	173134661	173135161	2.90952	0.00110466	0.0515666
chr6	5538	43391379	43391879	2.08804	0.00110514	0.0595657
chrX	4243	124218621	124219121	2.03617	0.00111257	0.0659305
chr16	2640	21540332	21540832	1.29263	0.00111484	0.048435
chr1	9630	101291644	101292144	2.16036	0.00111767	0.093579
chr17	662	4176533	4177033	1.70549	0.00112054	0.0877801
chr2	4319	61493621	61494121	3.45488	0.00112105	0.128855
chr3	6949	106184814	106185314	2.13547	0.0011227	0.105903
chr11	8844	116993456	116993956	1.63965	0.00112638	0.0589282
chr8	3164	55879586	55880086	2.64486	0.00113147	0.0713741
chr19	4147	16366274	16366774	1.07577	0.00113214	0.113491
chr2	13971	203994675	203995175	2.57967	0.00113214	0.139382
chr9	1295	33160995	33161495	1.95261	0.00113291	0.126141
chr2	2255	30209183	30209683	1.58352	0.00113364	0.0884539
chr6	7704	106519528	106520028	0.768844	0.00113364	0.138711
chr1	6695	47437494	47437994	0.909518	0.00113462	0.294521
chr9	377	5178349	5178849	1.69253	0.00113465	0.139815
chr2	7119	100580308	100580808	1.48636	0.00113564	0.143475
chr11	925	3841255	3841755	0.697902	0.00114058	0.301091
chr15	2982	63971298	63971798	2.12456	0.00114291	0.111167
chr7	35	381626	382126	1.43814	0.00114333	0.0893678
chr5	6330	132481490	132481990	1.87112	0.0011446	0.137477
chr15	4617	77021402	77021902	1.86132	0.00114772	0.0601886
chr17	1836	14428160	14428660	1.06055	0.00115416	0.160916
chr2	15085	221571349	221571849	1.25141	0.00115416	0.144461
chr3	10012	152205214	152205714	1.01357	0.00115705	0.0540185
chrX	4580	134803804	134804304	1.88407	0.00115884	0.109605
chr2	8399	112692409	112692909	1.382	0.00115909	0.125779
chr5	4973	107474731	107475231	1.82098	0.00116119	0.0911998
chr18	273	2971229	2971729	1.28961	0.00116395	0.100142
chr3	188	4978173	4978673	0.874007	0.00116403	0.105113
chr6	7060	89952229	89952729	1.56429	0.00116492	0.0782247
chr7	9055	143407489	143407989	1.59217	0.00116549	0.138371
chr16	1050	4019226	4019726	2.05791	0.00116727	0.0319624
chr13	4072	99178517	99179017	3.62075	0.00117126	0.0743354
chr2	7426	102227579	102228079	0.665633	0.00117126	0.18717
chr17	4594	40322209	40322709	0.941723	0.00117741	0.21781
chr12	7149	92132291	92132791	1.8815	0.00117856	0.107449
chr1	6024	41728627	41729127	1.56756	0.0011809	0.153263
chr1	1716	11060819	11061319	1.22441	0.00118187	0.098644
chr17	10924	82229315	82229815	2.48087	0.00118222	0.0658008
chr9	7102	131539463	131539963	2.05704	0.00118358	0.0966084
chr1	4668	31699281	31699781	2.76196	0.00118574	0.0770306
chr7	8028	131100594	131101094	0.799801	0.00118606	0.0708903
chr2	12195	189791575	189792075	1.43407	0.00118751	0.0538156
chr3	3245	43389646	43390146	1.23918	0.00118838	0.197508
chr2	10077	153478660	153479160	1.27849	0.00119047	0.0766962
chr12	8391	106736342	106736842	2.16182	0.00119094	0.0693846
chr12	10641	126768469	126768969	0.845917	0.00119127	0.0459115
chr13	2949	51523182	51523682	1.29631	0.00119288	0.0577985
chr1	20354	236395116	236395616	1.30789	0.00119322	0.14554
chr13	2963	51644671	51645171	1.28661	0.00119397	0.047727
chr22	1178	26502894	26503394	1.30851	0.00119397	0.0999151
chr14	3041	63899879	63900379	2.38264	0.001194	0.0760869
chr5	948	35130094	35130594	2.49098	0.00119474	0.110401
chr1	10482	112705013	112705513	1.12263	0.00119507	0.162466
chr4	2210	36322768	36323268	1.14128	0.00119579	0.180954
chr5	8502	151085362	151085862	1.57787	0.00119606	0.123545
chr2	6540	96161729	96162229	1.18642	0.00119742	0.0898749
chrX	3593	101799351	101799851	1.34586	0.00119949	0.128145
chr17	8084	65228853	65229353	1.71979	0.00120094	0.120595
chr5	8601	151749532	151750032	1.71963	0.00120225	0.114282
chr2	1384	24360872	24361372	1.62698	0.00120388	0.0657997
chr4	3380	70735852	70736352	2.63375	0.00120562	0.0879164
chr13	1120	31898218	31898718	3.24237	0.00120628	0.065578
chr19	1044	2503373	2503873	0.893871	0.00120847	0.0846149
chr15	5786	90100382	90100882	3.06733	0.00121009	0.0502472
chr17	8497	68259005	68259505	0.861167	0.00121306	0.137419
chr11	588	2213382	2213882	1.95712	0.00121365	0.0933261
chr2	5184	69616620	69617120	1.74	0.00121365	0.092856
chr2	7233	101328301	101328801	1.04632	0.00121441	0.137908
chr1	18293	214287840	214288340	3.34856	0.00121706	0.0599649
chr6	9016	125829327	125829827	1.62817	0.00122123	0.156241
chr1	17099	204072872	204073372	3.13567	0.00122197	0.0725418
chr20	1979	33647530	33648030	3.0123	0.00122301	0.0735553
chr1	9616	101262644	101263144	1.66804	0.0012232	0.0727028
chr20	1019	17506112	17506612	1.74566	0.00122632	0.0567727
chr15	2919	63610084	63610584	1.23285	0.00122669	0.179533
chr18	2267	48838937	48839437	1.8246	0.00122778	0.0750625
chr1	20599	244325044	244325544	1.55878	0.00122868	0.0842642
chr10	5183	70162772	70163272	1.24095	0.0012309	0.129229
chr1	18060	211606356	211606856	1.47891	0.00123133	0.0716474
chr1	19677	231376842	231377342	2.69025	0.00123164	0.0605659
chr14	337	21978844	21979344	1.64282	0.0012335	0.0459438
chr7	8100	131556244	131556744	1.3676	0.0012335	0.145852
chr1	3577	25336807	25337307	1.66884	0.00123382	0.104807
chr7	9822	151472142	151472642	2.10342	0.00123428	0.0711862
chr6	2910	29723073	29723573	1.01404	0.00123484	0.263233
chr6	12748	161128808	161129308	2.84611	0.00123484	0.0482272
chr4	122	924725	925225	3.37734	0.00123506	0.0743527
chr19	4814	18486380	18486880	2.04867	0.00123639	0.0946541
chr5	4645	96714828	96715328	1.14936	0.00123751	0.118245
chr2	7094	100178013	100178513	3.20914	0.0012377	0.0597292
chr19	8449	47539828	47540328	2.83836	0.00124178	0.0533034
chr10	8884	114544216	114544716	0.746303	0.00124521	0.157304
chr4	4852	98447026	98447526	1.0531	0.001247	0.193918
chr8	3231	58265229	58265729	2.94684	0.0012516	0.0654191
chr6	6932	87922796	87923296	3.08742	0.00125357	0.0679034
chr3	7183	109804650	109805150	1.44218	0.00125416	0.126429
chr2	375	8486836	8487336	3.09356	0.00125698	0.0555231
chr14	5703	92547422	92547922	1.59367	0.00125737	0.0965443
chr3	4584	51808883	51809383	2.6112	0.00126149	0.046395
chr2	3737	47752283	47752783	2.16748	0.00126227	0.0932115
chr1	18086	211833435	211833935	1.89454	0.00126363	0.062194
chr1	17003	203480744	203481244	3.12173	0.00126414	0.0650553
chr1	17100	204073448	204073948	2.90124	0.00126448	0.0759356
chr6	11429	151482365	151482865	1.74404	0.00126643	0.0533943
chr16	750	2841883	2842383	1.69955	0.00126892	0.0275405
chr1	17323	205485442	205485942	1.58469	0.00127039	0.115498
chr15	2223	58369388	58369888	1.30164	0.00127039	0.0579053
chr16	5726	68289549	68290049	1.49417	0.00127039	0.112697
chr3	3429	45772626	45773126	3.00179	0.0012708	0.0577549
chr5	9770	172721634	172722134	2.65984	0.0012708	0.0501219
chr6	11503	152625146	152625646	3.16588	0.0012708	0.0754381
chr21	808	33234530	33235030	2.27276	0.00127281	0.0545202
chr5	8210	148848879	148849379	2.60677	0.00127458	0.0297068
chr15	2279	58627009	58627509	3.23237	0.0012782	0.0691804
chr9	3473	91727244	91727744	3.21208	0.0012782	0.0749933
chr18	2224	48446531	48447031	2.13212	0.00127821	0.0847426
chr19	2978	11293692	11294192	1.24442	0.0012796	0.108117
chrX	3761	107450708	107451208	2.9558	0.00128183	0.0591649
chr2	2077	28681125	28681625	1.56893	0.0012851	0.114034
chr1	20086	235105104	235105604	1.59064	0.0012856	0.121838
chr9	988	21504017	21504517	3.05782	0.0012856	0.0485855
chr12	9816	121222908	121223408	1.79094	0.00128573	0.104741
chr7	1445	16999811	17000311	2.56843	0.00128736	0.0904621
chr1	3625	25556599	25557099	2.47602	0.00128859	0.0777846
chr14	1865	51852213	51852713	2.96173	0.00128859	0.0640058
chr15	4168	73914064	73914564	3.02881	0.00128859	0.0633008
chr17	9173	75832046	75832546	0.939702	0.00129111	0.164328
chr10	246	3668527	3669027	0.970474	0.00129189	0.192115
chr22	4242	45158675	45159175	2.80326	0.00129189	0.0426086
chr17	3290	31321523	31322023	0.907709	0.00129197	0.204028
chr7	6275	104957036	104957536	2.1855	0.00129197	0.10463
chr7	6776	108135565	108136065	2.94814	0.00129345	0.0794237
chr19	9592	53978160	53978660	2.91553	0.00129519	0.0625144
chr11	2831	35822050	35822550	2.5047	0.0012962	0.0694829
chr4	4367	83561340	83561840	2.11781	0.00129764	0.0572511
chrX	4280	124362031	124362531	2.50137	0.00129764	0.0469805
chr7	5601	99379137	99379637	1.19731	0.00130001	0.125412
chr11	2133	18382731	18383231	2.09402	0.00130044	0.0479662
chr9	4886	112699193	112699693	3.00514	0.00130185	0.0856378
chr1	5210	35777023	35777523	2.85044	0.00130237	0.0590375
chr4	5544	108342529	108343029	1.39789	0.00130511	0.139994
chr5	977	35790091	35790591	2.03534	0.00130511	0.0661997
chr2	17082	241740997	241741497	1.23089	0.00130568	0.0825509
chr6	9175	129252044	129252544	2.79192	0.00130589	0.0613513
chr7	424	2431434	2431934	1.38956	0.00130626	0.0557362
chr5	9065	157551950	157552450	0.841063	0.00130627	0.0642847
chr6	10014	137811342	137811842	1.00152	0.00130627	0.206944
chr11	6153	71452144	71452644	1.05245	0.00130878	0.206588
chr1	11005	116933519	116934019	1.21244	0.00131259	0.0949521
chr6	5605	43733898	43734398	2.3027	0.00131259	0.105231
chr1	13535	159827528	159828028	2.0274	0.00131399	0.0809923
chr19	2312	8193928	8194428	1.67855	0.00131761	0.110278
chr12	6261	68587339	68587839	1.48594	0.00131855	0.119972
chr1	7924	67313902	67314402	2.24949	0.00132313	0.0764571
chr6	8143	110366976	110367476	2.44397	0.00132452	0.0492402
chr6	6967	89079453	89079953	0.920421	0.0013252	0.174227
chr1	11963	150764549	150765049	2.56195	0.0013264	0.0606927
chr10	6635	88028516	88029016	2.63424	0.00132995	0.0867764
chr11	10547	128965422	128965922	2.82278	0.00132995	0.0792561
chr17	7700	63597120	63597620	1.78384	0.00132995	0.0544544
chr10	1549	12350478	12350978	0.88251	0.00133448	0.119231
chr11	4732	64744996	64745496	0.757973	0.00133871	0.157887
chr5	8191	148827118	148827618	2.43064	0.00133941	0.0488074
chr12	1421	10674044	10674544	1.85282	0.00134432	0.0832482
chr6	4618	36752301	36752801	2.39308	0.00134739	0.0443638
chr16	3584	29809938	29810438	2.29793	0.00134764	0.0699589
chr12	6166	68120167	68120667	2.46153	0.00134971	0.0745804
chr16	4370	50196701	50197201	0.743071	0.00135094	0.111153
chr2	11316	173101637	173102137	2.67711	0.00135094	0.061786
chr6	10626	143539749	143540249	1.90137	0.00135481	0.0934214
chr2	16798	239441131	239441631	2.34395	0.00135906	0.061936
chr8	7741	140098870	140099370	0.820915	0.00135906	0.227881
chr7	8980	142817476	142817976	4.25894	0.00136246	0.0466767
chr22	4541	46749170	46749670	0.816715	0.00136439	0.140854
chr6	12763	161273882	161274382	0.753529	0.00136634	0.162623
chr1	18125	212225966	212226466	2.52956	0.00136672	0.0576833
chr12	10778	131632055	131632555	4.16102	0.00136672	0.0451144
chr9	2471	73151550	73152050	2.01568	0.00136672	0.120404
chr5	8955	157253022	157253522	0.697018	0.00136985	0.166997
chr15	6533	99121175	99121675	3.77651	0.00137081	0.0405583
chr18	2620	55587820	55588320	3.75105	0.00137081	0.0357932
chr6	3275	31175900	31176400	4.05125	0.00137081	0.0514987
chr2	9294	134282365	134282865	1.36521	0.00137449	0.0664327
chr1	17106	204104227	204104727	2.23546	0.001375	0.0558621
chr19	5453	23991153	23991653	4.11437	0.001375	0.0526774
chr8	3212	57037440	57037940	3.9337	0.001375	0.0498394
chr18	1322	22563057	22563557	1.89544	0.00138107	0.0653778
chr12	6186	68163617	68164117	2.30283	0.00138358	0.055831
chr7	4385	70698164	70698664	2.36392	0.00138617	0.0482178
chr14	399	22230978	22231478	2.47411	0.00139379	0.0652576
chr19	3651	14274783	14275283	1.47766	0.00139379	0.0977418
chr14	7936	106174134	106174634	0.951333	0.00139903	0.184285
chr7	5177	90178818	90179318	3.60357	0.00139903	0.047597
chr13	2859	50319814	50320314	2.15194	0.00140092	0.0510302
chr17	632	3972111	3972611	2.43289	0.00140117	0.075637
chr6	423	4008317	4008817	2.24563	0.00140247	0.0464827
chr2	16281	234274159	234274659	1.99592	0.00140678	0.110536
chr3	7582	113743176	113743676	3.36118	0.00140818	0.0366791
chr6	10955	148999982	149000482	3.74353	0.00140818	0.0565244
chr9	3726	93236746	93237246	3.34978	0.00140818	0.0444853
chr2	383	8515448	8515948	0.747621	0.00140829	0.171549
chr7	9396	149869886	149870386	1.30629	0.00140929	0.198415
chr11	1880	14578461	14578961	0.828181	0.00141129	0.165444
chr3	3705	46953460	46953960	2.44398	0.00141305	0.0915968
chr5	10075	176547732	176548232	3.37657	0.0014168	0.0458905
chr7	2468	30472022	30472522	3.38318	0.0014168	0.048812
chr5	4962	107365452	107365952	0.997654	0.00141686	0.0237541
chr6	3886	33344597	33345097	0.922296	0.00142016	0.13239
chr20	349	2816595	2817095	3.05987	0.00142162	0.0374691
chr22	807	23176163	23176663	2.28096	0.00142186	0.0658605
chr3	7163	108863222	108863722	1.82349	0.00142186	0.0458792
chr1	14878	172658790	172659290	1.25985	0.00142398	0.105804
chr14	3205	64747250	64747750	2.11053	0.0014243	0.0525083
chr11	1458	10459040	10459540	1.08281	0.00142545	0.205008
chr2	4960	68411757	68412257	2.93927	0.00142567	0.0326123
chr17	6941	56908196	56908696	1.49339	0.00142751	0.0618983
chr1	18503	221783398	221783898	1.45594	0.00142916	0.0992191
chr10	9867	128048174	128048674	1.26962	0.00142916	0.111104
chr22	4450	46542242	46542742	1.26623	0.00142916	0.0795673
chr8	3083	52793295	52793795	2.01603	0.00143097	0.0544616
chr2	405	8575262	8575762	1.50248	0.0014312	0.0791251
chr17	10399	80426826	80427326	1.10013	0.00143122	0.162334
chr3	7934	120558788	120559288	0.990636	0.0014325	0.170807
chr8	173	2130904	2131404	0.890569	0.00143294	0.234189
chrX	3104	72121327	72121827	1.85799	0.00143371	0.0897648
chr17	389	2271942	2272442	2.57706	0.00143401	0.0287174
chr3	12707	196632390	196632890	0.716678	0.00143492	0.241717
chr10	4477	61991895	61992395	1.87255	0.00143731	0.11804
chr1	11607	147699886	147700386	1.45849	0.00143777	0.119588
chr9	6683	129609742	129610242	1.13317	0.00144136	0.120457
chr6	9225	129767083	129767583	1.00966	0.0014431	0.103362
chr2	916	12057480	12057980	1.4881	0.00144338	0.0286756
chr6	1720	16691270	16691770	1.71728	0.00144618	0.0777468
chr20	857	8073141	8073641	1.45342	0.00145475	0.0730285
chr18	2321	48944156	48944656	1.64371	0.00145604	0.0832618
chr3	8130	123522874	123523374	1.65784	0.00145838	0.0524786
chr14	7149	102500325	102500825	2.05101	0.00146257	0.068303
chrX	5268	154326902	154327402	1.27603	0.00146488	0.108173
chr8	182	2145211	2145711	0.955382	0.00146508	0.141478
chr17	8212	66542106	66542606	2.63497	0.00146568	0.0885395
chr6	206	2542825	2543325	1.42228	0.00146893	0.101041
chr10	1967	16788174	16788674	1.6706	0.00147338	0.0927111
chr4	2643	40241941	40242441	0.819777	0.00147578	0.0654767
chr1	9026	92029941	92030441	1.67593	0.00147891	0.0766803
chr1	17544	206704229	206704729	2.00732	0.00148479	0.0866128
chr15	2375	59300284	59300784	0.97947	0.00149237	0.115523
chr8	183	2146398	2146898	1.11739	0.00149388	0.22019
chr11	620	2385725	2386225	2.38022	0.00149548	0.077823
chr4	753	3302405	3302905	0.993217	0.00149864	0.237642
chr10	2875	28381805	28382305	1.56887	0.00149964	0.0947711
chr14	4129	71398883	71399383	1.82954	0.00150021	0.115155
chr13	1020	30673904	30674404	0.745702	0.00150062	0.16443
chr22	81	17773662	17774162	1.38105	0.00150764	0.167139
chr8	4478	81188460	81188960	1.68546	0.00150902	0.0444502
chr3	2736	38374307	38374807	2.44121	0.00151012	0.108969
chr4	7061	152100522	152101022	0.558321	0.00151645	0.206591
chr20	5899	63949527	63950027	1.2504	0.00151964	0.0961567
chr10	8281	104300974	104301474	2.09841	0.00151969	0.0840709
chr16	1691	11258602	11259102	1.11029	0.00152074	0.147024
chr4	1346	8409935	8410435	1.42816	0.00152199	0.029164
chr11	526	1852785	1853285	0.61215	0.00152804	0.174535
chr2	16521	237673026	237673526	0.720445	0.00152813	0.140335
chr20	4809	53842239	53842739	1.52874	0.00153957	0.114102
chr14	414	22491980	22492480	2.33403	0.00154032	0.0847178
chr10	3340	32459268	32459768	0.997355	0.00154768	0.10968
chr2	17168	241984977	241985477	1.10794	0.00154854	0.108636
chr14	2325	56004712	56005212	1.99417	0.00155306	0.0856832
chr12	6794	82686575	82687075	0.723545	0.00155372	0.201471
chr1	13822	160766994	160767494	2.47122	0.00155979	0.0896968
chr15	5021	81293939	81294439	0.62388	0.00156055	0.195629
chr14	838	24313088	24313588	1.93369	0.00156671	0.10543
chr1	17798	207831807	207832307	0.91111	0.00156914	0.088026
chr10	9334	119807874	119808374	2.25683	0.00157129	0.093823
chr8	4938	96263117	96263617	1.54009	0.00157482	0.0938854
chr1	9750	107944045	107944545	4.11831	0.00157929	0.0333347
chr10	2823	27719208	27719708	4.23944	0.00157929	0.0364328
chr10	7294	96744186	96744686	4.63958	0.00157929	0.048729
chr11	7175	85752809	85753309	0.681029	0.00157929	0.240415
chr12	7527	94621619	94622119	1.42482	0.00157929	0.114521
chr17	1449	8164179	8164679	0.945238	0.00157929	0.140702
chr19	2762	10566696	10567196	1.63215	0.00157929	0.150921
chr2	16400	235639771	235640271	4.41095	0.00157929	0.0412893
chr2	16827	239845928	239846428	4.25829	0.00157929	0.0369389
chr21	1660	42227996	42228496	0.665835	0.00157929	0.233734
chr3	432	9912328	9912828	1.14077	0.00157929	0.0911038
chr3	3081	42519520	42520020	4.08621	0.00157929	0.0325566
chr7	4140	65239836	65240336	4.44372	0.00157929	0.0422844
chr9	3472	91717178	91717678	4.40343	0.00157929	0.0410639
chr9	4961	113479103	113479603	4.43519	0.00157929	0.0420232
chr1	8795	89721269	89721769	1.28484	0.00158149	0.131741
chr10	1577	12593998	12594498	1.9917	0.00159056	0.0649279
chr2	2665	37648548	37649048	1.56628	0.00159167	0.121188
chr4	6235	123396494	123396994	1.40198	0.00159167	0.119092
chr4	989	6201596	6202096	1.79802	0.00159304	0.0906146
chr16	4359	50155502	50156002	1.60026	0.00159827	0.12057
chrX	412	13026911	13027411	1.30283	0.00159852	0.0478608
chr10	3873	45580651	45581151	0.779896	0.00159895	0.0843684
chr1	20274	235872914	235873414	1.58383	0.00160725	0.132778
chr1	14133	165392894	165393394	0.897471	0.00160746	0.14035
chr1	10320	111596463	111596963	1.02233	0.00160759	0.116601
chr16	658	2520775	2521275	0.968781	0.00161015	0.177621
chr6	6598	75748937	75749437	1.36807	0.00161296	0.123845
chr13	4291	99817979	99818479	0.952107	0.00161505	0.130101
chr5	898	33849971	33850471	2.26561	0.00161783	0.0972085
chr12	2426	25052251	25052751	0.57389	0.00162061	0.141136
chr4	3514	74444845	74445345	0.811377	0.00162797	0.236027
chr1	7909	67264863	67265363	4.381	0.0016332	0.0779034
chr4	6433	139419323	139419823	4.16096	0.0016332	0.0608243
chr19	4295	17125648	17126148	0.724918	0.00163514	0.206063
chr14	3562	68368753	68369253	1.48055	0.00163909	0.081824
chr10	7583	100371201	100371701	1.04717	0.00164265	0.0957796
chr6	12872	166415235	166415735	0.798572	0.00164265	0.0979005
chr11	1667	12224487	12224987	0.697902	0.0016464	0.211138
chr7	1362	12686446	12686946	0.515671	0.00164682	0.263786
chr8	2937	43057253	43057753	1.28486	0.00164682	0.115225
chr3	898	13420824	13421324	0.798943	0.00164849	0.240761
chr3	1063	14879128	14879628	1.74173	0.00164977	0.078543
chr2	674	10305191	10305691	1.65528	0.00165156	0.139374
chr3	5357	59982438	59982938	4.40555	0.00165882	0.0825137
chr3	8708	129567878	129568378	3.86373	0.00165882	0.0597168
chr5	5004	107991076	107991576	3.46237	0.00165882	0.0449651
chr19	7275	41875307	41875807	0.81822	0.00166085	0.269178
chr1	13568	159925264	159925764	0.813162	0.00166297	0.229444
chr2	10508	160471879	160472379	3.82304	0.00166377	0.0632737
chr19	1503	4264714	4265214	2.15293	0.00166611	0.0880766
chr18	1699	32018414	32018914	0.714031	0.00166638	0.327777
chr10	5738	73774556	73775056	2.00654	0.00166729	0.085892
chr14	1928	52125358	52125858	3.53945	0.00166873	0.0511717
chr6	4923	38876400	38876900	1.07235	0.00166894	0.108232
chr12	8343	105331665	105332165	1.16744	0.00167088	0.0797859
chr9	5325	120437974	120438474	3.85449	0.00167415	0.0639861
chr1	7351	59044687	59045187	1.85214	0.00168357	0.0929341
chr20	4198	50048369	50048869	3.49727	0.00168572	0.0591779
chr1	18661	223726670	223727170	1.06252	0.00168903	0.202066
chr1	18341	215567181	215567681	3.42674	0.00169097	0.0412338
chr6	165	1770327	1770827	3.55713	0.00169097	0.0633753
chrX	3074	71663190	71663690	1.56087	0.00169099	0.101028
chr10	3313	32356948	32357448	1.05198	0.00169315	0.120365
chr4	7797	182809085	182809585	1.32551	0.00169485	0.119009
chr2	312	8168255	8168755	3.52381	0.00169533	0.0623278
chr4	4067	80101343	80101843	3.38373	0.00169533	0.0439998
chr2	2766	38571148	38571648	2.02558	0.00169819	0.075087
chr22	3507	40731457	40731957	1.76206	0.00169819	0.12773
chr12	6968	89950364	89950864	2.68828	0.00170088	0.0911178
chr11	4234	62553050	62553550	1.22376	0.00170298	0.135398
chr10	1765	14560202	14560702	1.63422	0.00170435	0.129222
chr1	6269	43853346	43853846	3.11559	0.001705	0.0455589
chr5	7402	140273553	140274053	3.28263	0.001705	0.0580789
chr9	2799	81690132	81690632	2.86956	0.00171586	0.0377661
chr1	11323	143729360	143729860	1.95239	0.00172075	0.0965315
chr12	6096	67545292	67545792	3.05639	0.00172075	0.0534319
chr14	5226	89720756	89721256	0.61126	0.00172075	0.222872
chr17	779	4852480	4852980	3.0734	0.00172075	0.0427829
chr7	9659	150999457	150999957	2.97165	0.00172075	0.0514116
chr6	5690	44263134	44263634	1.39705	0.00172465	0.136624
chr1	16049	193479155	193479655	0.597131	0.00172594	0.174036
chr5	888	33235762	33236262	3.49315	0.00172594	0.0699848
chr8	2960	47255960	47256460	2.82028	0.00172594	0.0391043
chr15	6145	91857220	91857720	1.77726	0.00172678	0.0769912
chr1	2403	16513783	16514283	1.02849	0.00172832	0.154389
chr5	180	1268581	1269081	2.66067	0.00172845	0.0981366
chr11	471	1573434	1573934	1.76661	0.00173056	0.132256
chr11	4997	65384880	65385380	3.72861	0.00173056	0.0602971
chr2	3149	42250828	42251328	2.35036	0.00173678	0.0982477
chr15	3100	64622798	64623298	0.642193	0.00173885	0.10558
chr1	19087	226678630	226679130	1.71253	0.00173893	0.118208
chr8	7132	129995022	129995522	1.31304	0.00173957	0.163457
chr5	1349	40338327	40338827	2.03278	0.00174115	0.0780574
chr12	7542	94764162	94764662	3.12507	0.00174158	0.0534844
chr6	8377	111731795	111732295	1.75239	0.00174329	0.0639191
chr8	7600	133520032	133520532	0.945698	0.00174347	0.107798
chr3	4432	50427998	50428498	2.81718	0.00174722	0.049688
chr18	2352	49052969	49053469	2.41198	0.00174888	0.0830108
chr1	12272	152458315	152458815	1.25867	0.00175032	0.080485
chr7	3625	48046420	48046920	2.46183	0.0017504	0.0713452
chr5	10359	178114977	178115477	2.35314	0.00175162	0.0753526
chr9	4685	109889401	109889901	2.15909	0.00175277	0.0698607
chr11	2984	44567165	44567665	1.67909	0.00175656	0.134124
chr12	6049	66901512	66902012	2.91878	0.00175764	0.0458749
chr3	843	13040268	13040768	2.36665	0.0017654	0.0923573
chr16	6891	81545051	81545551	1.86693	0.00177502	0.0259016
chr18	2215	48227183	48227683	2.73483	0.00177502	0.0479326
chr2	9725	144324594	144325094	1.4561	0.00177837	0.0900497
chr2	11684	176826268	176826768	1.03979	0.00178054	0.116793
chr18	3143	63197151	63197651	1.35245	0.00178081	0.0803955
chr7	7022	116142778	116143278	2.15014	0.0017823	0.0979026
chr1	1333	8829472	8829972	1.37688	0.00178922	0.0649288
chr12	812	6745596	6746096	1.77428	0.00179735	0.0658164
chr11	6062	69297278	69297778	0.952055	0.0017991	0.106965
chr1	8970	91684668	91685168	2.1748	0.00179923	0.0647824
chr19	3664	14353282	14353782	1.063	0.00180041	0.101693
chr1	7374	59296615	59297115	0.736412	0.00180719	0.212913
chr1	3084	23103270	23103770	0.952404	0.00180749	0.137328
chr1	4558	30756478	30756978	0.677318	0.00180965	0.119163
chr6	12996	167111523	167112023	1.76093	0.00180965	0.064283
chrX	82	1508134	1508634	3.63805	0.00181735	0.0502432
chr9	6996	131252512	131253012	0.732699	0.00181847	0.207976
chr11	10363	128503610	128504110	0.898247	0.00182024	0.104812
chr12	8450	107178733	107179233	1.87431	0.00182175	0.0474986
chr9	6051	127519316	127519816	3.81367	0.00182812	0.0726774
chr13	4109	99263969	99264469	1.89726	0.00183131	0.0663353
chr11	8741	115193951	115194451	2.09689	0.00183537	0.0644588
chr17	7113	57698747	57699247	1.52616	0.00183537	0.0594081
chr1	20597	244322937	244323437	1.71346	0.00184222	0.11884
chr6	1302	14636102	14636602	1.41298	0.00184338	0.137684
chr2	11005	170770576	170771076	1.01078	0.00184409	0.111713
chr13	2718	49496843	49497343	1.33559	0.00184412	0.11284
chr6	7085	90080785	90081285	0.698434	0.00184467	0.129953
chr5	7786	142800794	142801294	1.19637	0.00184473	0.158254
chr2	6042	85291362	85291862	2.08227	0.00185344	0.110899
chr8	1241	22705229	22705729	0.916699	0.00185554	0.0999974
chr11	4689	64386377	64386877	3.35648	0.00185591	0.0545373
chr3	1449	17152140	17152640	2.14028	0.00185833	0.0722285
chr11	1435	10307706	10308206	0.999878	0.00185936	0.165597
chr20	5970	64080400	64080900	1.57985	0.00186056	0.0802199
chr22	4354	46004376	46004876	3.07608	0.00186079	0.0473162
chr4	5597	108702886	108703386	3.21264	0.00186079	0.0534346
chr3	8984	134312553	134313053	3.21554	0.0018669	0.0539973
chr18	3725	77207385	77207885	1.33635	0.00187148	0.0859256
chr2	792	10864810	10865310	1.36509	0.0018723	0.0813499
chr19	4924	18843116	18843616	2.11287	0.00187271	0.0832782
chr11	6697	75524083	75524583	3.46143	0.00187844	0.0543098
chr22	842	23263367	23263867	3.69155	0.00187976	0.0626713
chr1	12812	155235304	155235804	3.27358	0.00188411	0.0750537
chr20	5393	62117625	62118125	1.30702	0.00188491	0.229832
chr2	10485	160406906	160407406	0.866326	0.00188702	0.224497
chr7	6639	106604434	106604934	1.49391	0.00188852	0.18538
chr1	1048	6741411	6741911	2.76588	0.00188906	0.0418293
chr12	3153	43831297	43831797	1.4218	0.00189161	0.0526827
chr2	7191	101223749	101224249	1.50253	0.00189214	0.136825
chr15	2382	59384458	59384958	3.0838	0.00189451	0.0563587
chr22	4214	44711069	44711569	3.02177	0.00190048	0.0468474
chr5	3325	75095350	75095850	2.85907	0.00190048	0.0573272
chr5	10657	180689309	180689809	0.89513	0.00190404	0.0911674
chr4	6484	139950457	139950957	3.48028	0.00190646	0.0775499
chr8	5881	115218253	115218753	1.61999	0.00190917	0.0647478
chr4	97	798921	799421	2.46509	0.00191117	0.0907965
chr12	10345	123223136	123223636	1.08436	0.00191544	0.184385
chr6	8558	111985089	111985589	1.21037	0.00191544	0.0928027
chr5	1342	40258021	40258521	3.4711	0.00191597	0.0624392
chr5	5701	126503673	126504173	1.35507	0.00191597	0.0986159
chr8	7842	140791456	140791956	1.17794	0.00191597	0.059107
chr20	1367	24954930	24955430	1.43485	0.00192004	0.0702186
chr3	2908	39388829	39389329	1.79127	0.00192192	0.0941963
chr2	2388	31416207	31416707	3.21436	0.00192197	0.0776165
chr19	9261	51167108	51167608	3.111	0.00192227	0.0716917
chr13	2623	48496792	48497292	2.42954	0.00192397	0.0724143
chr14	6535	99319974	99320474	1.69783	0.00192541	0.0797001
chr16	2345	17026693	17027193	2.04398	0.0019255	0.0798784
chr14	4921	77598650	77599150	1.45168	0.0019262	0.0996441
chr8	6525	124687760	124688260	1.08235	0.00193089	0.125861
chr1	3957	26789855	26790355	3.10107	0.00193209	0.0574682
chr2	15806	230894151	230894651	2.67397	0.00193338	0.044846
chr12	7177	92185885	92186385	1.94887	0.00193367	0.0714328
chr2	1524	25305659	25306159	3.10451	0.00193732	0.0467293
chr1	13511	159091465	159091965	2.06257	0.00193786	0.0430954
chr7	1412	16563292	16563792	3.24624	0.00193845	0.0715619
chr3	11004	172530536	172531036	1.81631	0.00194184	0.0927471
chr5	2697	65021496	65021996	3.35832	0.00194184	0.0932251
chr7	763	5375852	5376352	1.92195	0.00194184	0.0651464
chr1	14827	172380677	172381177	0.77943	0.00194202	0.123495
chr11	7365	88174575	88175075	2.92963	0.00194354	0.0551557
chr14	6364	98965206	98965706	2.57698	0.00194991	0.0433285
chr1	2048	12620447	12620947	1.35295	0.00195132	0.043128
chr15	2215	58332108	58332608	1.11803	0.00195132	0.110818
chr11	8568	112961189	112961689	2.65701	0.00195152	0.0663508
chr21	349	25457328	25457828	0.937607	0.00195185	0.086586
chr8	3228	58220673	58221173	3.11505	0.00195185	0.0596267
chr5	4961	107296541	107297041	1.41117	0.00195427	0.0476937
chr5	2748	65790330	65790830	2.11312	0.00195459	0.0593507
chr7	4366	70647518	70648018	2.38589	0.00195459	0.0443371
chr4	2527	39931460	39931960	1.655	0.00195555	0.100939
chr7	4391	70776636	70777136	2.97529	0.00195637	0.0579314
chr6	7134	90218584	90219084	1.55258	0.00195663	0.110899
chr17	8367	67520455	67520955	2.68344	0.0019594	0.0381477
chr5	8176	148733528	148734028	2.78751	0.00196014	0.0568062
chr8	7663	134320063	134320563	1.50001	0.00196899	0.145438
chr21	2110	44870730	44871230	1.73389	0.00197233	0.0951741
chr12	9597	120194488	120194988	0.516939	0.00197742	0.138979
chr6	2518	26475100	26475600	1.64893	0.00197913	0.114068
chr19	4067	16141016	16141516	2.80821	0.0019818	0.0769205
chr16	7003	82653325	82653825	1.89895	0.00198263	0.0697714
chr12	1929	14221078	14221578	1.6179	0.00198936	0.0802786
chr3	2738	38438385	38438885	2.93856	0.00199016	0.0700704
chr1	1874	12087783	12088283	1.3158	0.00199376	0.109749
chr4	5690	110055421	110055921	2.29182	0.00199755	0.0596693
chr1	6098	42314392	42314892	2.71414	0.00200017	0.0570878
chr15	5265	85024585	85025085	2.55405	0.00200017	0.0496652
chr2	8797	126467248	126467748	2.90737	0.00200017	0.0587107
chr3	12016	188339130	188339630	2.94943	0.00200017	0.039585
chr9	29	248894	249394	2.86958	0.00200017	0.0561347
chr12	7670	96211898	96212398	1.04157	0.00201054	0.0514673
chr16	3769	30450612	30451112	2.91762	0.00201092	0.102332
chr3	11652	185582823	185583323	2.77253	0.00201179	0.0532129
chr5	6490	133474642	133475142	2.31698	0.00201185	0.040109
chrX	4675	136203485	136203985	2.08003	0.00201236	0.0578762
chr1	9361	98854084	98854584	2.58407	0.00201579	0.0814567
chr4	4941	98706603	98707103	1.20134	0.00201787	0.0540416
chr22	4530	46731055	46731555	2.57987	0.00202094	0.0568329
chr5	9224	159478885	159479385	3.01535	0.00202242	0.0612153
chr1	9018	91891906	91892406	2.25758	0.0020232	0.0491741
chr10	1579	12605376	12605876	0.836588	0.00203406	0.0733256
chr15	5628	89136704	89137204	3.05449	0.00203406	0.0857075
chr2	8136	110852959	110853459	2.38264	0.00203406	0.0416891
chr5	8122	146752249	146752749	1.85067	0.00203649	0.0353622
chr17	2317	18331830	18332330	2.7001	0.00203861	0.0636158
chr5	10118	176723396	176723896	2.98249	0.00203861	0.0786804
chr3	9963	151268764	151269264	2.29967	0.00203912	0.111089
chr11	907	3824649	3825149	0.959168	0.00204438	0.0928191
chr19	2979	11324202	11324702	1.58152	0.00204585	0.0886891
chr2	8469	113135264	113135764	2.58258	0.00205017	0.0720894
chr14	6289	98173231	98173731	1.10786	0.0020505	0.153058
chr7	1310	10888769	10889269	2.34289	0.0020505	0.0602949
chr1	16308	198564703	198565203	2.08125	0.00205179	0.127669
chr6	4713	37136881	37137381	1.8494	0.00205196	0.0356629
chr1	16327	198621135	198621635	0.523484	0.00205391	0.105212
chr21	1872	43706495	43706995	2.36566	0.0020551	0.0577037
chr11	1341	9280580	9281080	1.75619	0.00205684	0.0768219
chr12	34	563390	563890	1.18331	0.00205767	0.143025
chr1	20023	234963123	234963623	0.981674	0.00205871	0.189413
chr15	6047	90889368	90889868	2.54216	0.00205884	0.0593537
chr14	7966	106373310	106373810	1.19738	0.00205971	0.110524
chr1	4945	32801612	32802112	1.62034	0.00206716	0.04806
chr10	4378	60732223	60732723	1.73416	0.00207399	0.100554
chr5	2519	59123496	59123996	0.905052	0.00207689	0.0771852
chrX	1262	38816114	38816614	1.57671	0.00207742	0.0851734
chr19	5633	31214049	31214549	0.717899	0.00208046	0.221073
chr6	11331	150417448	150417948	2.58167	0.0020831	0.0431203
chr6	11508	152636896	152637396	1.86366	0.00208506	0.0543493
chr2	5899	84782986	84783486	0.716108	0.00208649	0.0780351
chr16	1798	11654263	11654763	1.14895	0.00208737	0.0331363
chr6	3234	30842996	30843496	2.48224	0.00209201	0.068171
chr15	3487	67106573	67107073	1.46263	0.00210087	0.0399406
chr8	3586	60998993	60999493	1.32809	0.00210535	0.123703
chr12	10575	124694190	124694690	2.55566	0.0021065	0.0601018
chr20	5271	59177677	59178177	1.20233	0.0021065	0.197747
chr7	4580	74217590	74218090	1.70538	0.0021065	0.0354211
chr3	2297	32428258	32428758	1.16516	0.00210771	0.104326
chr2	6964	98659429	98659929	1.21636	0.00210849	0.0500605
chr7	8618	139855370	139855870	2.36707	0.00210849	0.0504327
chr2	16259	234071604	234072104	2.41806	0.00211165	0.0541237
chr4	761	3372829	3373329	2.27571	0.00211165	0.0446326
chr1	19495	229199817	229200317	1.76118	0.00211544	0.0517368
chr1	12296	153345763	153346263	2.34965	0.00211769	0.0536534
chr4	5310	104491113	104491613	1.56421	0.00211769	0.0930463
chr4	1802	22607318	22607818	2.34479	0.00212519	0.057458
chr20	4279	50450874	50451374	2.13608	0.00212879	0.0855482
chr8	1591	27331764	27332264	1.22151	0.00213798	0.109807
chr10	8217	103901167	103901667	2.02979	0.0021422	0.0434527
chr15	3157	64883012	64883512	1.64915	0.00214679	0.0972694
chr17	8358	67477688	67478188	2.58035	0.00214841	0.104565
chr22	1911	32206831	32207331	1.97	0.00214856	0.065804
chr16	7945	89096999	89097499	1.04748	0.00214983	0.153454
chr12	8592	108635508	108636008	0.831846	0.00215452	0.12911
chr7	9027	143310309	143310809	2.34787	0.00215452	0.0503786
chr5	9508	170293306	170293806	1.58748	0.00215491	0.0902358
chr12	9929	121650267	121650767	3.74785	0.00215758	0.0301113
chr22	1498	30266551	30267051	0.657875	0.00215758	0.0792954
chr6	551	5522095	5522595	4.54589	0.00215758	0.0602844
chr12	7505	94262888	94263388	1.46617	0.00216019	0.198901
chr17	3750	35855915	35856415	4.47308	0.00216448	0.0699604
chr3	482	10188888	10189388	3.98257	0.00216448	0.0376017
chr2	423	8664575	8665075	1.90655	0.00216526	0.0605084
chr13	3132	60370286	60370786	1.45104	0.00216986	0.043735
chr1	17606	206791436	206791936	1.60866	0.00217092	0.108056
chr9	3464	91580107	91580607	3.9838	0.00217092	0.0449321
chr3	3944	48478513	48479013	1.60334	0.00217459	0.0945957
chr8	7641	133671605	133672105	4.17137	0.00217798	0.0477052
chrX	2803	65873356	65873856	3.94625	0.00217798	0.0452099
chr5	8909	157215112	157215612	1.21097	0.00217963	0.107888
chr19	8101	46350533	46351033	1.9421	0.00218021	0.108708
chr4	1598	14924965	14925465	1.91269	0.00218021	0.0541532
chr13	1127	31927952	31928452	2.35756	0.00218079	0.0877207
chr6	5197	42022307	42022807	0.838192	0.00218199	0.169286
chr17	3766	35895596	35896096	3.42306	0.00218269	0.0285602
chr21	2201	45208588	45209088	4.03015	0.00218269	0.047097
chr6	4455	36118582	36119082	1.19264	0.00218269	0.139512
chr2	7140	100644109	100644609	0.654516	0.00218596	0.128843
chrX	508	13719144	13719644	0.755843	0.00218851	0.0310239
chr12	10668	128782247	128782747	3.83174	0.00218892	0.0457635
chr2	16245	233977229	233977729	1.97693	0.00218892	0.0357678
chr9	7312	132506867	132507367	1.05373	0.00219482	0.0231427
chr9	496	5947728	5948228	3.50118	0.00219547	0.0403033
chr9	6796	129939284	129939784	3.90966	0.00219547	0.0501581
chr5	3623	78360886	78361386	1.08504	0.00220275	0.174732
chr15	6388	93231488	93231988	4.217	0.00220328	0.0683616
chr4	4116	80492748	80493248	0.831635	0.00220585	0.155201
chr7	5311	92685080	92685580	1.20611	0.00220698	0.104279
chr4	2855	48047269	48047769	1.25937	0.00220774	0.108577
chr10	6919	91378020	91378520	1.57045	0.00221093	0.110876
chr3	7883	119700507	119701007	2.0561	0.00221419	0.0911105
chr4	7927	184420873	184421373	1.54585	0.00221419	0.0907233
chr5	9949	174997624	174998124	3.62285	0.0022159	0.0344788
chr3	7318	111859536	111860036	1.04949	0.00222014	0.0870315
chr10	3860	45419233	45419733	1.29663	0.002221	0.0851765
chr1	19126	226714155	226714655	3.31651	0.00222155	0.0382801
chr10	4682	62457523	62458023	3.3937	0.00222155	0.0393104
chr18	3724	77164699	77165199	3.44203	0.00222155	0.0459553
chr5	9428	169649575	169650075	0.929044	0.00222155	0.0871786
chr19	3773	14506862	14507362	1.04583	0.00222446	0.212245
chr6	5629	44122785	44123285	1.98328	0.00222645	0.10273
chr2	2621	37459331	37459831	1.66327	0.00222753	0.0446907
chr7	4344	69804099	69804599	3.5322	0.00222832	0.0439641
chr3	6113	71726116	71726616	0.946908	0.00222919	0.125322
chr19	5749	33241405	33241905	1.51426	0.0022338	0.114141
chr3	8217	125310760	125311260	1.32539	0.00223538	0.102004
chr8	3713	65834495	65834995	1.67426	0.00223917	0.0970911
chr10	1138	8424775	8425275	1.33043	0.00224467	0.0363871
chr16	3311	28277045	28277545	1.79638	0.00224659	0.0875931
chr10	6587	87200928	87201428	1.0081	0.00224943	0.0990059
chr20	1173	20181246	20181746	3.04779	0.00225132	0.0415957
chr15	4115	73052463	73052963	1.16352	0.00225713	0.111414
chr21	2350	45886248	45886748	0.896301	0.00226135	0.185575
chr3	8815	131042249	131042749	1.51304	0.00226413	0.152751
chrX	1793	44255629	44256129	2.7656	0.00226592	0.0340869
chrX	2830	66625562	66626062	3.29806	0.00226592	0.0719928
chr14	5075	88023707	88024207	1.64606	0.00226594	0.105764
chr1	15582	183956593	183957093	1.01408	0.00227294	0.209907
chr22	761	22818747	22819247	1.25866	0.00227948	0.121955
chr4	3162	55707923	55708423	1.07112	0.00228118	0.0286429
chr8	4708	93319941	93320441	1.47167	0.00228118	0.0182353
chr1	20857	247415872	247416372	1.44279	0.00228441	0.0921602
chrX	662	17654104	17654604	2.24775	0.00229988	0.0855202
chr8	8081	143135931	143136431	1.81857	0.002304	0.0961486
chr4	6928	148060521	148061021	1.14133	0.00231305	0.0943249
chr1	20868	247936866	247937366	1.36448	0.0023162	0.113389
chr12	3168	44828017	44828517	0.686719	0.0023162	0.105313
chr1	17879	209673168	209673668	1.98346	0.00232416	0.0951893
chr1	4044	27155487	27155987	0.99563	0.00232691	0.109044
chr19	870	2081884	2082384	1.34689	0.00233354	0.172541
chr7	5121	87627389	87627889	1.98234	0.00233354	0.065253
chrX	2520	54440116	54440616	0.808642	0.00233448	0.139427
chr10	2367	22601006	22601506	1.90247	0.00233848	0.0964293
chr20	5096	58306814	58307314	0.710564	0.00233877	0.243415
chr13	2646	48653335	48653835	0.53085	0.00234963	0.0832493
chr3	211	5016493	5016993	1.62293	0.00235281	0.0754066
chrX	436	13092441	13092941	0.828947	0.00236354	0.143139
chr12	1276	9701640	9702140	1.62309	0.00236991	0.116106
chr9	6085	127719970	127720470	2.06468	0.0023729	0.0795518
chr20	2320	35664083	35664583	1.06601	0.00239214	0.216998
chr3	7406	112437518	112438018	1.57965	0.00239555	0.0814812
chr5	9803	172807143	172807643	1.13359	0.00239689	0.145515
chr12	10252	122878199	122878699	1.76029	0.00239774	0.100528
chr15	5966	90648691	90649191	1.91587	0.00239916	0.0640094
chrX	5144	153821463	153821963	2.04498	0.00240236	0.0640284
chr7	6681	107126378	107126878	0.818482	0.00240971	0.126788
chr15	1	22664563	22665063	1.23638	0.00241196	0.0698858
chr3	12812	197305800	197306300	1.67075	0.00241352	0.133875
chrX	1260	38811775	38812275	1.88218	0.00241395	0.0708321
chr10	610	6050742	6051242	0.595629	0.00241509	0.177587
chr11	10528	128867273	128867773	0.989914	0.00243744	0.0459167
chr7	9798	151410490	151410990	2.27644	0.00243782	0.0750773
chr1	5345	37473223	37473723	1.44143	0.00244956	0.137818
chr4	864	4386175	4386675	1.21736	0.00245283	0.0864164
chr14	8009	106605761	106606261	1.3793	0.00245407	0.0806925
chr15	5551	88639880	88640380	1.11391	0.00245829	0.185681
chr10	1566	12448934	12449434	0.598198	0.00247038	0.187412
chr1	17279	205284741	205285241	1.01959	0.00247343	0.219723
chr2	16817	239626328	239626828	1.62919	0.00247343	0.0991141
chr13	655	27171662	27172162	0.617156	0.002476	0.251054
chr9	4983	113578894	113579394	0.673582	0.00248151	0.13595
chr1	6172	42937128	42937628	1.95616	0.00248175	0.0685011
chr19	2028	6767799	6768299	0.685151	0.00248999	0.218962
chrX	4267	124342947	124343447	1.05428	0.00249205	0.0664777
chr5	8599	151745097	151745597	2.56669	0.00249376	0.0817016
chr2	1769	27075141	27075641	1.95499	0.00251298	0.0839766
chr1	17624	206828708	206829208	3.9965	0.00251399	0.030471
chr12	1169	9046694	9047194	4.54033	0.00251399	0.0453541
chr15	414	33152432	33152932	4.28547	0.00251399	0.0376801
chr16	4039	31263252	31263752	4.43362	0.00251399	0.0419753
chr17	4807	41326663	41327163	2.25668	0.00251399	0.125358
chr18	580	8811043	8811543	4.15945	0.00251399	0.0343581
chr19	3829	14676712	14677212	4.64435	0.00251399	0.0488972
chr2	270	7592662	7593162	4.41115	0.00251399	0.041295
chr20	5519	62696492	62696992	3.7922	0.00251399	0.0261787
chr22	4585	47337323	47337823	4.51764	0.00251399	0.0446145
chr4	2070	26723145	26723645	4.37971	0.00251399	0.040361
chr5	2455	58460653	58461153	0.962048	0.00251399	0.140789
chr5	7815	142973579	142974079	4.13688	0.00251399	0.033793
chr6	8723	117619020	117619520	4.07374	0.00251399	0.0322588
chr7	1354	12633535	12634035	4.63588	0.00251399	0.0485992
chr8	4700	93000594	93001094	4.24817	0.00251399	0.0366663
chrX	3324	78658816	78659316	4.63377	0.00251399	0.0485249
chr6	6085	52984262	52984762	1.03241	0.00251624	0.149774
chr2	8133	110846859	110847359	0.905082	0.00252646	0.0990207
chr20	2481	36491892	36492392	1.10653	0.00252646	0.11651
chr7	8957	142798329	142798829	1.49018	0.00252871	0.136057
chr5	1923	54646197	54646697	0.995114	0.00252997	0.107545
chr2	7441	102258515	102259015	1.68658	0.00253678	0.113548
chr6	8070	109441143	109441643	1.43061	0.0025505	0.14843
chr12	3783	48977877	48978377	0.992106	0.00255093	0.141779
chr17	9387	76561262	76561762	1.31016	0.00255299	0.0710482
chr8	302	8346428	8346928	1.05203	0.00255439	0.0749254
chr6	621	6614911	6615411	1.66114	0.00255762	0.0768754
chr19	8221	46791910	46792410	1.5577	0.00258221	0.101254
chr19	1997	6669977	6670477	1.19948	0.00258371	0.145588
chr15	4705	78034365	78034865	0.880665	0.0025861	0.120467
chr12	9356	117063014	117063514	1.09379	0.00260265	0.0935476
chr6	1759	16747636	16748136	3.10886	0.00260574	0.0852135
chr6	4791	37501886	37502386	0.933577	0.00260591	0.0968476
chr2	16531	237689364	237689864	1.15806	0.00261234	0.047482
chr3	3546	46112230	46112730	3.43451	0.00261275	0.0472554
chr12	9048	112303052	112303552	1.55362	0.00261338	0.118955
chr6	8513	111846414	111846914	1.55566	0.00261338	0.148239
chr4	5320	104930675	104931175	1.96778	0.00261725	0.0705712
chr5	8820	157038455	157038955	2.09273	0.00261725	0.0761948
chr14	5682	92513334	92513834	1.36805	0.00261725	0.100445
chr17	4387	39755919	39756419	0.904446	0.00262531	0.0996166
chrX	574	15758107	15758607	2.00914	0.00262641	0.10692
chr12	206	1126041	1126541	0.984833	0.00262724	0.046002
chr9	1673	35741691	35742191	2.62913	0.00263524	0.0977793
chr17	1528	8608659	8609159	3.16649	0.00263606	0.0375954
chr3	8176	124834976	124835476	1.35408	0.00263627	0.150683
chr12	7931	101671339	101671839	1.72413	0.00263868	0.136004
chr17	7686	63477052	63477552	1.38215	0.00264138	0.0651327
chr2	5261	69947458	69947958	3.39817	0.00264301	0.0516074
chr5	1314	39270431	39270931	3.27168	0.00264301	0.051965
chr7	970	6250227	6250727	3.61955	0.00264301	0.052694
chr19	6566	38865431	38865931	1.7912	0.00264549	0.0964368
chr4	5698	110193727	110194227	0.836231	0.00265626	0.144405
chr10	971	7388538	7389038	0.974872	0.00265892	0.0460548
chr12	292	1808754	1809254	3.35215	0.00265892	0.0423812
chr17	8363	67491632	67492132	3.04847	0.00265892	0.0390597
chr3	10923	171809811	171810311	1.17382	0.00266104	0.069346
chr1	6629	46581011	46581511	3.67985	0.00266757	0.0561066
chrX	2076	47582003	47582503	1.41561	0.00267207	0.153195
chr18	3905	79681720	79682220	1.00798	0.00268374	0.0717703
chr8	5567	102032680	102033180	3.02065	0.00268428	0.0414821
chr7	9890	151936174	151936674	0.912163	0.00268669	0.0837905
chr9	2657	77178036	77178536	1.5977	0.00268669	0.136636
chr3	7185	109806927	109807427	0.760812	0.00268936	0.175364
chr3	10172	152403014	152403514	1.6137	0.00269783	0.115946
chr14	1958	52315234	52315734	1.56673	0.00270155	0.125607
chr20	5936	64034627	64035127	2.23779	0.00270331	0.0583927
chr2	10252	157627977	157628477	1.78159	0.00270481	0.07242
chr3	1190	15647560	15648060	1.24864	0.00270481	0.10173
chr19	5793	33785110	33785610	3.39841	0.00270688	0.0585905
chr8	6818	127430771	127431271	2.85234	0.00270688	0.0490476
chr10	9193	119268779	119269279	0.750431	0.00270689	0.241922
chr19	2457	8694221	8694721	1.85014	0.00270689	0.0790112
chr15	4305	74777262	74777762	1.04684	0.00270852	0.107923
chr8	2672	41544974	41545474	1.4968	0.0027134	0.129774
chr2	9746	144413973	144414473	2.89277	0.00271468	0.0375819
chr6	10331	139534500	139535000	1.96693	0.00271693	0.0875604
chr5	2743	65760843	65761343	2.20259	0.00271754	0.0750292
chr8	7038	128554698	128555198	1.67794	0.00272694	0.0606904
chr11	2368	30281414	30281914	2.87502	0.00273234	0.0387555
chr2	2525	36333540	36334040	2.9442	0.00273234	0.0407482
chr2	9639	143254049	143254549	2.25503	0.00273764	0.0685897
chr4	5093	101284432	101284932	2.313	0.00273943	0.0923847
chr11	1847	14380941	14381441	1.10966	0.00274531	0.0941981
chr21	1650	42199332	42199832	1.56535	0.00274696	0.0721528
chr2	16881	240565708	240566208	0.661008	0.0027477	0.197923
chr17	3567	35063441	35063941	0.751641	0.00275072	0.184128
chr19	2092	7179102	7179602	2.75674	0.00275802	0.0408914
chr6	4700	37050066	37050566	1.65444	0.00276689	0.107947
chr1	17954	210329212	210329712	1.1028	0.00277951	0.0704518
chr2	16286	234290581	234291081	0.549014	0.00278343	0.175316
chr3	11001	172523248	172523748	1.00345	0.00278379	0.162503
chr8	4562	85501084	85501584	3.0983	0.00278494	0.0757839
chr2	4049	55232395	55232895	0.639047	0.00278936	0.164616
chr6	6058	52535596	52536096	3.66229	0.00279624	0.0548939
chr3	3186	43181045	43181545	1.94321	0.00279934	0.107993
chr6	9022	125858634	125859134	2.11933	0.00280292	0.0674595
chr17	7215	58337046	58337546	1.50477	0.00280919	0.106505
chr2	10360	159516360	159516860	0.937831	0.00281172	0.111246
chr1	5161	35506966	35507466	1.23162	0.00281263	0.0588316
chr12	222	1422909	1423409	3.52165	0.00281263	0.0550487
chr8	4054	71840344	71840844	2.36693	0.00281714	0.0681187
chr16	7085	84532279	84532779	2.48054	0.00281884	0.0398996
chr19	6166	35901957	35902457	1.08591	0.0028194	0.106861
chr21	2444	46540347	46540847	0.88341	0.00282083	0.0646795
chr1	6164	42930976	42931476	1.07908	0.0028263	0.135383
chr6	13168	170271860	170272360	1.08985	0.00282684	0.138026
chr15	6019	90856034	90856534	3.54856	0.00282765	0.0470226
chr16	850	3072847	3073347	1.35106	0.00283102	0.0769416
chr5	10606	180292492	180292992	0.767055	0.00283175	0.153531
chr11	10743	133945133	133945633	0.905888	0.00283227	0.229488
chr6	9924	137258045	137258545	2.59624	0.00283507	0.0471774
chr11	5859	67877244	67877744	2.13676	0.00284056	0.0880568
chr11	7478	93532618	93533118	3.38972	0.00284319	0.0453258
chr20	396	3076755	3077255	1.35484	0.00284845	0.050252
chr8	2099	30028590	30029090	0.612887	0.00284845	0.0452407
chr3	3570	46285446	46285946	2.32341	0.00285648	0.0526277
chr9	3092	89318549	89319049	0.53959	0.00285818	0.191165
chr20	1820	32509680	32510180	0.859866	0.0028615	0.124131
chr3	1441	17087439	17087939	1.81542	0.00286667	0.0799244
chr7	3957	55469106	55469606	0.940488	0.0028693	0.18568
chr3	11479	183815437	183815937	1.21793	0.00287161	0.0612956
chr3	2513	33446294	33446794	1.94726	0.00287428	0.0638371
chr6	4034	34044929	34045429	1.65906	0.00288108	0.0862913
chr16	6608	79278499	79278999	1.05632	0.00288354	0.196473
chr4	7035	151760826	151761326	0.604404	0.00288361	0.232659
chr1	19470	228938372	228938872	3.43397	0.00289358	0.0614821
chr16	2410	17439521	17440021	1.8228	0.00289358	0.0659518
chr18	1469	23871304	23871804	1.25814	0.00289358	0.182401
chr12	2555	26932390	26932890	3.24286	0.00289509	0.0476395
chr19	763	1941916	1942416	1.3296	0.00289871	0.128151
chr8	4289	80091547	80092047	1.24015	0.00289962	0.0533303
chr19	1022	2455896	2456396	1.48587	0.00290154	0.072663
chr2	5012	68733872	68734372	1.34729	0.00290154	0.0413011
chr4	5219	102630663	102631163	1.23855	0.00290347	0.19579
chr17	1511	8413272	8413772	3.2461	0.00291224	0.056264
chr1	3934	26723414	26723914	1.99456	0.00291977	0.102342
chr3	3539	46102398	46102898	2.05353	0.00293243	0.0678714
chr15	3105	64633948	64634448	1.30748	0.00293405	0.107872
chr10	3196	31929687	31930187	1.76629	0.00293539	0.0891064
chr1	2227	15684722	15685222	1.1066	0.00293729	0.0744007
chr7	1944	24965850	24966350	1.89324	0.00294254	0.164941
chr20	1438	25197089	25197589	0.86855	0.00294494	0.0602739
chr21	1782	42681229	42681729	2.6545	0.00294622	0.0897176
chr11	2911	36746971	36747471	0.919251	0.00295479	0.0807974
chr1	135	1141175	1141675	2.99121	0.00295499	0.0510673
chr16	7936	89031945	89032445	0.967327	0.00296247	0.132629
chr19	1629	4829321	4829821	2.829	0.00296247	0.0453479
chr22	4432	46370178	46370678	3.36399	0.00296247	0.0742466
chr3	10656	161406535	161407035	1.7974	0.00296247	0.0571606
chr4	1200	7771028	7771528	0.981252	0.00296247	0.0541669
chr15	3954	70509174	70509674	2.50016	0.00296952	0.0657331
chr19	1253	3357365	3357865	2.50719	0.00296952	0.0613894
chr16	1418	8951128	8951628	3.12599	0.0029708	0.0617557
chr6	12134	158025921	158026421	0.772191	0.0029708	0.111293
chr17	8071	65164085	65164585	1.56259	0.00297637	0.114186
chr7	8769	141177098	141177598	2.96673	0.00297856	0.0544303
chr22	1298	28810975	28811475	1.55915	0.00297967	0.1285
chr11	1831	14308566	14309066	2.88007	0.00298323	0.0679337
chr3	6128	71859057	71859557	1.91426	0.00298872	0.0908026
chr4	6830	146488447	146488947	3.16832	0.00298872	0.0698367
chr7	7827	130951634	130952134	0.660026	0.00298971	0.0831436
chr1	7166	54671961	54672461	1.80116	0.00299273	0.0879853
chr16	6877	81497671	81498171	2.84416	0.00299699	0.0651347
chr11	10644	130146821	130147321	1.86551	0.00299701	0.0720806
chr6	9584	134873920	134874420	1.71103	0.00299701	0.0702547
chr10	814	6482910	6483410	2.48752	0.0030034	0.045264
chr3	3597	46360811	46361311	2.93291	0.0030034	0.0684244
chr9	3416	91177709	91178209	2.10438	0.0030034	0.0546425
chr8	5408	100807012	100807512	1.19215	0.00300685	0.101323
chr11	7291	86243709	86244209	1.60125	0.00300935	0.0600219
chr19	1	289995	290495	1.54097	0.00300935	0.089028
chr2	4946	68365017	68365517	2.32735	0.00301154	0.0522207
chr2	9660	143422631	143423131	2.14803	0.00301154	0.0518815
chr7	586	2953922	2954422	2.07106	0.00301349	0.101281
chr3	10855	171269499	171269999	1.67701	0.00301522	0.0608084
chr7	2725	36287911	36288411	1.25265	0.00301678	0.10462
chr14	3382	65926875	65927375	2.45221	0.00301935	0.0356226
chr17	4567	40281833	40282333	2.89256	0.00301935	0.0488623
chr8	7665	134324735	134325235	1.79971	0.00302158	0.0725584
chr11	9541	119373493	119373993	2.84561	0.00302718	0.0401814
chr14	4586	75247403	75247903	0.859401	0.00302718	0.198126
chr2	4258	61193629	61194129	2.97717	0.00302772	0.0604861
chr2	3105	42183755	42184255	1.88425	0.00303312	0.0591282
chr2	9770	144471340	144471840	2.36811	0.00303368	0.0648686
chr2	379	8511615	8512115	2.90371	0.00303611	0.0598963
chr7	8125	132488828	132489328	3.14485	0.00303611	0.0644796
chr11	8921	117096615	117097115	1.43078	0.00303792	0.142269
chr19	276	1031314	1031814	2.86381	0.00304107	0.0611895
chr1	7040	53575036	53575536	2.84845	0.0030423	0.062298
chr12	1652	12441429	12441929	1.07305	0.0030423	0.0689266
chr4	5290	103075793	103076293	0.950878	0.00304467	0.148482
chr10	9777	124976187	124976687	2.28004	0.00304566	0.0776146
chr22	656	21764287	21764787	2.48369	0.00304566	0.0709478
chr8	2932	42926588	42927088	2.22992	0.00304566	0.0605019
chr4	3216	56655061	56655561	1.81109	0.00304969	0.054007
chr12	8960	111430700	111431200	1.2828	0.00305113	0.176739
chr8	6323	123139376	123139876	2.7214	0.00305113	0.0667712
chr3	922	13647627	13648127	2.26626	0.00305231	0.0508716
chr1	17793	207825718	207826218	0.582076	0.00305256	0.262439
chr10	10042	132162065	132162565	2.82381	0.0030561	0.0576369
chr19	4004	15673157	15673657	2.49284	0.0030561	0.043008
chr12	1153	8987661	8988161	1.58955	0.00306041	0.058232
chr14	1719	50362606	50363106	1.73162	0.00306041	0.0598314
chr4	7386	158671089	158671589	0.831399	0.00306041	0.106213
chr19	4570	18022043	18022543	1.62652	0.00306237	0.0855994
chr22	3106	39254800	39255300	2.04891	0.00306557	0.0781565
chr4	7816	183184973	183185473	2.4786	0.0030666	0.0380316
chr21	2073	44658772	44659272	1.48224	0.00306791	0.0674343
chr13	180	21060848	21061348	1.33847	0.00307069	0.053373
chr5	5818	127757459	127757959	2.6911	0.00307122	0.0516424
chr3	2689	38038420	38038920	1.18337	0.00307173	0.163829
chr10	5134	69449711	69450211	1.38806	0.00307285	0.114967
chr4	5136	102501123	102501623	0.791142	0.00307499	0.188949
chr9	4354	99722812	99723312	2.76805	0.00307499	0.0612426
chr10	6946	91901755	91902255	1.17897	0.00307865	0.15239
chr1	20852	247407081	247407581	0.939055	0.00307896	0.129352
chr1	15763	185317755	185318255	0.59402	0.00308718	0.162369
chr13	805	28659547	28660047	0.982431	0.00308758	0.0809838
chrX	4149	120487946	120488446	1.6007	0.00308919	0.0505782
chr18	1303	22324049	22324549	2.50036	0.00309035	0.0402697
chr1	14826	172375197	172375697	3.04478	0.00309366	0.0720811
chr20	201	1588483	1588983	1.34573	0.00309366	0.0718922
chr8	4475	81173701	81174201	2.55669	0.00309366	0.0513783
chr13	2846	50248761	50249261	2.11425	0.00309644	0.0737881
chr19	5339	21020315	21020815	0.798771	0.00309644	0.266676
chr10	4714	62696745	62697245	2.37189	0.0030985	0.0414933
chr7	7462	128940986	128941486	2.40286	0.00310318	0.0848638
chr12	2209	19552400	19552900	1.78964	0.00310913	0.0504105
chr6	11944	157561760	157562260	2.06647	0.00311292	0.0451218
chr2	289	7727044	7727544	3.05553	0.00311849	0.0710481
chr3	7133	108818343	108818843	1.06003	0.00311871	0.0804518
chr2	16272	234164430	234164930	1.19834	0.00312703	0.0764804
chr5	5172	111254638	111255138	1.42627	0.00312787	0.130591
chr11	7468	93521022	93521522	1.38155	0.0031318	0.0559734
chr4	7828	183407009	183407509	0.953795	0.003135	0.198582
chr1	12169	151800560	151801060	2.74845	0.0031355	0.0544724
chr2	8676	119862354	119862854	2.69312	0.00313614	0.0667113
chr5	8196	148832092	148832592	1.95185	0.00313614	0.0476901
chr3	8044	122298199	122298699	2.50456	0.00314313	0.0483687
chr18	841	12839583	12840083	1.0367	0.00314333	0.186969
chr11	5659	67277454	67277954	0.834005	0.00314709	0.223483
chr2	343	8376539	8377039	1.30993	0.00314924	0.0467901
chr2	7100	100288934	100289434	1.7837	0.00315238	0.0510997
chr15	2534	60541984	60542484	1.5156	0.00315294	0.0645037
chr2	15509	227766248	227766748	2.15104	0.00315571	0.0864912
chr12	5824	63814813	63815313	1.46369	0.00315905	0.0645052
chr17	3749	35850063	35850563	2.26293	0.00315905	0.0598884
chr2	309	8076391	8076891	1.79396	0.00315905	0.0309593
chr3	553	10395618	10396118	1.33031	0.00315905	0.106132
chr6	7028	89475616	89476116	2.53545	0.00315905	0.0509423
chr7	9553	150648303	150648803	1.68141	0.00315944	0.0479522
chr15	662	38696244	38696744	0.960771	0.00317163	0.182761
chr1	687	2585356	2585856	0.904625	0.00317391	0.203443
chr2	15358	225041307	225041807	1.1104	0.00318108	0.178201
chr17	3674	35448070	35448570	0.996677	0.00318512	0.193824
chr3	1936	28342411	28342911	2.1178	0.00318512	0.0519971
chr3	5704	69082764	69083264	1.43135	0.00319189	0.135073
chr1	12178	151825257	151825757	1.35234	0.00319671	0.0353814
chr6	9414	131808157	131808657	2.56144	0.00319671	0.102555
chr5	6326	132478742	132479242	1.73996	0.00319893	0.0883192
chr2	6249	86185399	86185899	1.34896	0.00320327	0.102638
chr7	1112	7257860	7258360	2.2165	0.00320785	0.0627961
chr4	7632	170027100	170027600	0.801849	0.00321034	0.111532
chr16	7016	83137289	83137789	2.61701	0.00321102	0.0651882
chr1	10127	110641640	110642140	1.56583	0.00321967	0.0542517
chr10	5245	70477652	70478152	0.866122	0.00323655	0.174048
chr21	1400	37435059	37435559	1.18734	0.00325064	0.103901
chr8	6843	127735081	127735581	0.601017	0.0032513	0.152275
chr9	7465	133370668	133371168	1.00886	0.00325403	0.160562
chr1	20374	236516817	236517317	0.959986	0.00325973	0.133289
chr15	636	38652889	38653389	0.815325	0.00326385	0.256392
chr22	2306	36435743	36436243	0.776969	0.00326461	0.13799
chr10	10144	132615738	132616238	2.24384	0.00326767	0.0318036
chr2	13323	200713045	200713545	0.559436	0.00326946	0.225399
chr9	6588	129270114	129270614	1.43653	0.00326946	0.111054
chr3	138	4831117	4831617	0.676095	0.00327815	0.151229
chr2	12025	181430367	181430867	1.45061	0.00327842	0.0819156
chr1	19	858517	859017	2.06193	0.00327916	0.0488473
chrX	2166	48713450	48713950	0.797455	0.00328273	0.10344
chr3	3495	45969136	45969636	2.28588	0.00328499	0.0623983
chr9	1798	36458870	36459370	2.59747	0.00328499	0.121733
chr15	1062	41557780	41558280	0.655823	0.00328525	0.14316
chr20	1241	21413932	21414432	1.99498	0.00329459	0.0356847
chr1	3139	23525698	23526198	2.45322	0.00330465	0.0572073
chr11	9374	118917353	118917853	1.26308	0.00330554	0.125554
chr1	17035	203652583	203653083	1.73442	0.00331424	0.111597
chrX	499	13692137	13692637	1.73133	0.00332542	0.0380559
chr17	6387	49365620	49366120	2.31186	0.00333314	0.0943593
chr2	8123	110748338	110748838	1.06978	0.00333627	0.124403
chr20	5095	58306231	58306731	1.16595	0.00333872	0.124645
chr19	4584	18073161	18073661	1.454	0.00334321	0.0373993
chr18	2226	48456107	48456607	1.42231	0.00334325	0.0729749
chr20	5041	57633911	57634411	1.78213	0.00334409	0.12533
chr1	14123	164660359	164660859	2.12253	0.00334678	0.0776687
chr12	3471	47306730	47307230	1.30576	0.00334863	0.0799106
chr20	1321	23919515	23920015	1.93702	0.00335126	0.0439172
chr4	967	6152813	6153313	1.94368	0.00335148	0.0690362
chr17	4204	38901109	38901609	1.88952	0.00335587	0.132675
chr19	7846	45164449	45164949	1.78007	0.00335807	0.181122
chr1	17971	210400542	210401042	2.13994	0.00336048	0.085087
chr2	3298	43184300	43184800	1.63462	0.00336157	0.0758156
chr16	1787	11619410	11619910	1.7201	0.00336488	0.119772
chr6	9333	130717629	130718129	1.78453	0.00337032	0.0388826
chr7	2721	36285617	36286117	1.69009	0.0033741	0.0612261
chr6	10295	139291703	139292203	0.859904	0.0033792	0.186165
chr8	4453	81106630	81107130	1.36405	0.0033792	0.114604
chr8	908	19696290	19696790	0.744855	0.00338151	0.136971
chr4	2435	39033592	39034092	1.11707	0.00338195	0.0632127
chr6	13161	170147484	170147984	1.228	0.00338768	0.104885
chr10	436	4835595	4836095	1.53952	0.00339247	0.0611065
chr11	10495	128735880	128736380	1.70241	0.00339296	0.106509
chr17	5140	42483808	42484308	1.80194	0.0033941	0.0355659
chr6	2145	24862685	24863185	1.84796	0.00340263	0.0695561
chr9	66	447570	448070	1.12799	0.00340695	0.169602
chr12	9817	121223597	121224097	1.63124	0.00340979	0.0772915
chrX	2087	47634859	47635359	2.86642	0.00341301	0.13306
chr9	4523	104991550	104992050	0.838325	0.00341362	0.209526
chr1	1694	10917828	10918328	1.44264	0.00341433	0.0829773
chr2	11738	177239831	177240331	1.4604	0.00341703	0.148371
chr4	7810	183098051	183098551	2.56572	0.00341703	0.0532471
chr11	2319	22657233	22657733	1.82529	0.00342197	0.072026
chr11	4554	63961490	63961990	2.91318	0.00342197	0.0840139
chr3	3361	45041537	45042037	1.86209	0.00342199	0.0349282
chr21	1138	35015392	35015892	1.78099	0.00342217	0.159847
chr19	1119	2888575	2889075	1.62107	0.00342382	0.036682
chr17	3399	32252970	32253470	1.98933	0.00342797	0.0788058
chr18	1319	22408003	22408503	4.06662	0.00342797	0.0436048
chr22	2549	37309572	37310072	1.12814	0.00343765	0.11724
chr3	12811	197302905	197303405	3.78855	0.00343821	0.0369768
chr4	6263	123624901	123625401	4.11863	0.00343821	0.0518953
chr2	13766	203719963	203720463	0.89199	0.00343901	0.156962
chr7	10078	156923055	156923555	0.640482	0.0034473	0.208544
chr1	6603	46424892	46425392	3.527	0.00344929	0.0320239
chr13	4169	99324891	99325391	3.66906	0.00344929	0.0352179
chr5	310	5523130	5523630	0.636891	0.00345051	0.0541944
chr19	759	1939108	1939608	2.37553	0.0034575	0.0724558
chr17	5969	47713968	47714468	4.01744	0.00345879	0.0487815
chr3	3412	45684187	45684687	1.53528	0.00345879	0.0315202
chr4	6781	145719707	145720207	3.8306	0.00345879	0.0405113
chr6	6682	81753795	81754295	0.930492	0.00345879	0.135602
chr11	3744	58579475	58579975	0.770481	0.00346048	0.166647
chr6	11849	156976385	156976885	1.81433	0.003462	0.0983855
chr14	3394	66395256	66395756	1.93504	0.00346408	0.131163
chr4	990	6221690	6222190	1.37962	0.00346733	0.0623476
chr1	19459	228772735	228773235	3.6763	0.00346913	0.0407324
chr15	244	31207191	31207691	1.32453	0.00347357	0.0649811
chr7	7840	130961153	130961653	0.69487	0.00347807	0.22986
chr1	12205	151892107	151892607	3.82962	0.0034803	0.0508476
chr19	2780	10616081	10616581	3.80013	0.0034803	0.0424252
chr14	1231	35205672	35206172	3.72249	0.00349232	0.052759
chr6	12778	162798441	162798941	3.50916	0.00349232	0.0376283
chr12	5600	57781245	57781745	2.26372	0.00349853	0.0847311
chr18	301	3037309	3037809	3.44206	0.00350398	0.0430118
chr7	9807	151432845	151433345	1.31562	0.0035075	0.161191
chr2	16401	235665822	235666322	3.50642	0.00351606	0.0362201
chr8	2840	42280444	42280944	1.49173	0.00351606	0.0813038
chr4	2097	26878865	26879365	1.22952	0.00352187	0.0966559
chr14	7014	101878805	101879305	2.23669	0.00352617	0.099358
chr5	1023	35855131	35855631	2.13415	0.00352617	0.0791953
chr6	2162	24908690	24909190	3.05138	0.00352617	0.0269283
chr1	13829	160782242	160782742	1.33652	0.00352873	0.0503107
chr1	6843	51564081	51564581	3.12179	0.00353793	0.039336
chr14	6582	99676647	99677147	3.13968	0.00353793	0.0406159
chr17	3769	35898750	35899250	3.35071	0.00353793	0.0406776
chr5	1926	54673806	54674306	1.00426	0.00354308	0.0506461
chr12	7048	91977977	91978477	0.691772	0.00354629	0.0978591
chr14	5172	89436150	89436650	3.19324	0.00354932	0.0301975
chr1	9854	108956710	108957210	1.10162	0.0035604	0.128105
chr6	9509	134034450	134034950	3.22982	0.0035604	0.0522431
chr8	3542	60807765	60808265	0.793623	0.0035604	0.11381
chr18	1312	22348982	22349482	1.61689	0.00356187	0.057099
chrX	1964	46636150	46636650	2.81456	0.00357137	0.0329201
chr12	10679	128817633	128818133	2.81445	0.0035808	0.0387259
chr19	1983	6639330	6639830	3.03691	0.0035808	0.0468222
chr3	11010	172562113	172562613	2.7378	0.0035808	0.031043
chr5	1548	42965891	42966391	2.81827	0.0035808	0.037655
chr6	6239	53735759	53736259	3.13187	0.0035808	0.0398191
chr9	7418	133144244	133144744	0.664978	0.0035808	0.227528
chr12	7481	94147905	94148405	1.23594	0.00359356	0.153858
chr18	579	8807374	8807874	2.09169	0.00359356	0.0352287
chr5	6286	132431648	132432148	2.3065	0.00359721	0.0943612
chr18	2396	49560716	49561216	1.99998	0.00360637	0.0215368
chr7	3399	44633120	44633620	1.35894	0.0036142	0.135538
chr14	4143	71556089	71556589	1.65496	0.00363502	0.0656165
chr5	7349	139848022	139848522	0.921691	0.00364291	0.139003
chr19	3805	14551347	14551847	1.13502	0.00365559	0.130097
chr6	11337	150491350	150491850	1.18319	0.00365559	0.0924829
chr3	965	14144419	14144919	0.613532	0.00366024	0.153117
chr6	2905	29708730	29709230	0.540682	0.00366335	0.263303
chr1	875	6026035	6026535	0.913193	0.00366443	0.277932
chr18	1482	23964459	23964959	1.8698	0.00366452	0.0710021
chr19	2757	10554033	10554533	1.55421	0.0036647	0.141772
chr14	6498	99253346	99253846	1.25885	0.00367015	0.119925
chr5	1340	40223953	40224453	1.37186	0.00367198	0.0648821
chr1	11266	120891503	120892003	1.52988	0.00367217	0.0926105
chr3	6291	73029148	73029648	1.81498	0.00367262	0.102899
chr10	8408	110076729	110077229	0.648647	0.00367283	0.0805846
chr6	1729	16700359	16700859	1.24068	0.0036769	0.0936554
chr1	5007	33128315	33128815	0.824932	0.00367741	0.0623188
chr19	7739	44747322	44747822	1.1041	0.00368702	0.170723
chr3	3493	45965628	45966128	1.33018	0.00369261	0.0786454
chr7	9340	149600621	149601121	1.09913	0.00370525	0.153366
chr5	3196	73387764	73388264	1.07428	0.00372009	0.167491
chr8	4722	93754608	93755108	0.818918	0.00372554	0.271939
chr1	14524	168444808	168445308	1.4716	0.00373439	0.0884716
chr10	9214	119313721	119314221	1.54495	0.00374569	0.0730584
chr22	2786	38315549	38316049	2.29871	0.00374934	0.148212
chr19	1463	4089598	4090098	1.16544	0.00375622	0.0718333
chr15	639	38660676	38661176	1.34401	0.00376216	0.0581649
chr18	1274	21735505	21736005	0.673071	0.00377513	0.0513785
chr14	913	25132745	25133245	1.90976	0.00378032	0.0665737
chr1	3799	26276143	26276643	0.850731	0.003795	0.113058
chr1	985	6465929	6466429	1.13837	0.0037962	0.153417
chr14	7979	106398947	106399447	1.40288	0.003797	0.0981331
chr1	7848	66788471	66788971	2.38858	0.00380344	0.0871875
chr6	6678	81751327	81751827	1.50996	0.00380619	0.0399842
chr6	8897	119347841	119348341	1.65033	0.00380629	0.0705438
chr14	1244	35286746	35287246	1.37608	0.00381072	0.0758534
chr2	15997	232315446	232315946	0.830168	0.00381409	0.241652
chr17	4429	39818548	39819048	1.8297	0.00382411	0.0636102
chr17	4220	38967295	38967795	0.991267	0.00382486	0.135935
chr3	11011	172562707	172563207	2.2738	0.00382948	0.055154
chr5	8496	151080837	151081337	0.688648	0.00383081	0.230861
chr10	4709	62689654	62690154	1.77457	0.0038421	0.0536409
chr8	4440	81093802	81094302	0.702328	0.00384908	0.126657
chr11	7095	83071661	83072161	0.536085	0.00385124	0.24722
chr5	8672	154202877	154203377	1.39879	0.00385124	0.170791
chr8	5951	115648138	115648638	0.79543	0.00385395	0.161822
chr15	3498	67121011	67121511	0.740567	0.00385942	0.205066
chr6	5633	44126623	44127123	0.978965	0.00386357	0.0939627
chr14	1290	35405365	35405865	2.37771	0.00386571	0.0695415
chr1	2173	15411575	15412075	1.55066	0.0038685	0.117618
chr9	4838	112174519	112175019	1.05266	0.00387656	0.157864
chr6	9939	137415508	137416008	0.928819	0.00388527	0.0928295
chr9	3913	95506628	95507128	1.45485	0.00389801	0.125172
chr3	3500	45976632	45977132	0.956788	0.0038985	0.137965
chr17	5149	42530181	42530681	1.03887	0.0039148	0.0621871
chr2	12526	191193993	191194493	0.884989	0.00392142	0.194281
chr4	852	4260158	4260658	1.38905	0.00392142	0.0933949
chr9	2520	75010574	75011074	1.58932	0.0039242	0.0771221
chr5	10250	177429215	177429715	0.703718	0.00392838	0.177233
chr14	3707	68820479	68820979	1.05782	0.00393467	0.105677
chr10	2644	26470790	26471290	2.60441	0.00394141	0.120008
chr10	6426	84194292	84194792	1.51185	0.00394545	0.115588
chr15	5867	90400295	90400795	1.66796	0.00394895	0.103606
chr14	8036	106770127	106770627	1.53285	0.00394952	0.0456401
chr14	2876	61660571	61661071	1.87732	0.00394967	0.0605971
chr7	2124	26279277	26279777	2.23965	0.00394967	0.0706572
chr7	7054	116500524	116501024	1.61368	0.00395975	0.0599005
chr1	4808	32201152	32201652	0.861972	0.00397063	0.155445
chr1	14563	168833636	168834136	3.92044	0.00397479	0.0288014
chr10	121	1662275	1662775	4.09315	0.00397479	0.0327233
chr11	1756	13333594	13334094	1.922	0.00397479	0.0521452
chr11	4822	64866079	64866579	1.91857	0.00397479	0.0705533
chr11	7370	88301139	88301639	1.20677	0.00397479	0.0500628
chr11	8567	112880341	112880841	4.23611	0.00397479	0.0363442
chr11	8570	112962779	112963279	3.72457	0.00397479	0.0248864
chr12	298	1855157	1855657	4.46154	0.00397479	0.0428354
chr12	5808	62654503	62655003	4.38436	0.00397479	0.0404981
chr12	9859	121478829	121479329	3.83413	0.00397479	0.0270106
chr14	892	24610175	24610675	3.9655	0.00397479	0.02978
chr14	914	25262921	25263421	3.56884	0.00397479	0.0221316
chr14	6122	96580763	96581263	4.56075	0.00397479	0.0460297
chr15	2826	63245198	63245698	2.0457	0.00397479	0.0560593
chr16	4056	31423223	31423723	4.84312	0.00397479	0.0564211
chr16	5946	70151354	70151854	4.40247	0.00397479	0.0410351
chr17	7905	64384151	64384651	4.39029	0.00397479	0.0406732
chr17	10164	79024319	79024819	1.18824	0.00397479	0.0925234
chr18	399	3511913	3512413	1.22475	0.00397479	0.100095
chr19	1459	4084238	4084738	1.82431	0.00397479	0.081131
chr19	2454	8665852	8666352	4.12015	0.00397479	0.0333799
chr2	6721	96806674	96807174	1.15003	0.00397479	0.179061
chr2	7791	106028148	106028648	4.43973	0.00397479	0.0421623
chr2	16830	239911261	239911761	4.86195	0.00397479	0.0571892
chr20	902	10304531	10305031	4.52274	0.00397479	0.0447797
chr4	5068	101013453	101013953	3.86278	0.00397479	0.0275933
chr4	7932	184447990	184448490	3.63976	0.00397479	0.0233494
chr5	6487	133457917	133458417	4.21339	0.00397479	0.0357444
chr6	5314	42428204	42428704	1.06155	0.00397479	0.129009
chr6	6717	83293181	83293681	4.44642	0.00397479	0.0423677
chr6	10725	144197869	144198369	4.13478	0.00397479	0.033741
chr7	1399	14511296	14511796	4.42859	0.00397479	0.0418223
chr7	7015	115410967	115411467	3.66821	0.00397479	0.023855
chr8	7548	133449370	133449870	1.77472	0.00397479	0.162307
chr9	5080	114369456	114369956	1.39966	0.00397479	0.0606824
chrX	726	19198411	19198911	4.58747	0.00397479	0.0469283
chr1	11649	148334757	148335257	0.809688	0.00398175	0.125828
chrX	2171	48720775	48721275	1.22961	0.00398488	0.0901482
chrX	4487	131987217	131987717	1.12457	0.00398488	0.105159
chr1	7903	67212145	67212645	2.3069	0.00398824	0.0800552
chr22	897	23784335	23784835	3.87265	0.00399749	0.0469865
chr8	1670	27491447	27491947	1.68168	0.00400323	0.142295
chrX	4126	120269335	120269835	2.21841	0.00400771	0.0683061
chr19	2571	10101865	10102365	1.34298	0.00401924	0.130996
chr10	1665	13786912	13787412	0.641642	0.00402274	0.160547
chr16	2342	16992930	16993430	1.52222	0.00402276	0.0602892
chr2	3913	54103702	54104202	1.9162	0.00402285	0.0740536
chr2	1957	28378952	28379452	2.10491	0.00402682	0.062333
chr21	1670	42238517	42239017	0.701384	0.00403592	0.0811418
chr9	5469	121133062	121133562	0.819564	0.0040407	0.130589
chrX	1800	44344142	44344642	1.2414	0.00404168	0.134182
chrX	4089	119821684	119822184	0.943886	0.00404953	0.116289
chr17	8920	75025040	75025540	1.84052	0.00405632	0.0532856
chr2	16611	238069285	238069785	2.50254	0.00405696	0.060432
chr12	3881	49266047	49266547	1.48111	0.00406529	0.0567949
chr13	4082	99204640	99205140	0.908446	0.00408055	0.0970362
chr12	1186	9341133	9341633	2.82893	0.00408185	0.0939746
chr1	17711	207321809	207322309	1.01549	0.00408357	0.0907032
chr18	578	8755489	8755989	0.900574	0.00408454	0.164871
chr1	7644	64949105	64949605	2.88347	0.00408631	0.0935231
chr5	6199	132094808	132095308	3.77916	0.00408631	0.0605373
chr12	410	3744394	3744894	2.61574	0.00408945	0.0655504
chr3	24	3173305	3173805	1.46937	0.00410363	0.0498496
chr3	3708	46955691	46956191	1.61362	0.00410541	0.0787295
chr1	10593	113859429	113859929	3.21455	0.00411203	0.0380984
chr4	500	2290910	2291410	0.911907	0.00412473	0.194865
chr1	8865	89956999	89957499	3.36274	0.0041272	0.101706
chr5	4693	96885901	96886401	1.00771	0.00413233	0.134891
chr20	1022	17530793	17531293	1.43466	0.00413329	0.0533945
chr1	1400	9203470	9203970	1.99997	0.00413475	0.0788735
chr14	1472	41718724	41719224	3.43558	0.00413651	0.0516237
chr3	11448	183540629	183541129	3.1155	0.00413651	0.0405894
chr2	2698	37892703	37893203	1.74874	0.0041495	0.057303
chr19	4547	18001543	18002043	1.11576	0.00415304	0.0778182
chr14	899	24670571	24671071	3.05475	0.00417512	0.0417332
chr17	1583	8954272	8954772	0.736865	0.00417512	0.132561
chr20	3565	45432300	45432800	3.58464	0.00417512	0.0544478
chr6	5110	41728484	41728984	3.12154	0.00417512	0.0472122
chr19	2313	8194441	8194941	1.3596	0.00417607	0.109882
chr5	8124	146765047	146765547	1.86698	0.00417623	0.0514122
chr16	8233	89593764	89594264	1.33612	0.00418248	0.128831
chr14	1158	34874152	34874652	1.02954	0.00418641	0.140673
chr4	3103	54813630	54814130	3.2245	0.00418641	0.0492036
chr3	11955	187974918	187975418	0.957908	0.00418824	0.11636
chr14	4039	70924450	70924950	3.16975	0.00419808	0.0640599
chr3	9746	148957558	148958058	2.96804	0.00419808	0.0376458
chr5	7797	142845861	142846361	3.07393	0.00419808	0.0308475
chr8	8394	143986856	143987356	3.16821	0.00419808	0.0477341
chr13	2272	45119566	45120066	1.16867	0.00419815	0.205737
chr16	7785	88633648	88634148	1.34538	0.00421241	0.130781
chr19	1920	6460704	6461204	0.970048	0.00422597	0.110695
chr15	6015	90853113	90853613	2.52465	0.0042262	0.0501589
chr5	1528	42720191	42720691	2.32201	0.0042262	0.0635138
chr15	634	38651611	38652111	0.899796	0.00422987	0.119752
chr4	1651	15756266	15756766	0.512899	0.00422987	0.150599
chr16	5298	66873232	66873732	1.01283	0.0042319	0.209796
chr11	2993	44574494	44574994	1.31034	0.00423657	0.0728639
chr4	3212	56627350	56627850	3.05154	0.00423724	0.0408669
chr5	8192	148827663	148828163	3.39995	0.00423724	0.05406
chr9	1278	33143221	33143721	1.27215	0.00424698	0.0477122
chr17	8531	68356439	68356939	0.999238	0.00424725	0.189827
chr22	3062	39144340	39144840	0.864722	0.00424735	0.0891084
chr17	7753	63820073	63820573	1.11888	0.00425699	0.0342527
chr17	517	3039693	3040193	2.96097	0.00426117	0.0377498
chr19	7740	44748325	44748825	0.739881	0.00426117	0.138644
chr3	5322	59710095	59710595	1.60278	0.00426117	0.0292807
chr4	6915	147944219	147944719	2.84332	0.00426117	0.0396489
chr20	1202	20710715	20711215	1.34327	0.00426871	0.0964488
chr19	6190	35969562	35970062	2.72874	0.00427435	0.0384713
chr3	9532	142269692	142270192	2.4939	0.00427435	0.0226724
chr10	8765	113381797	113382297	2.16947	0.00427926	0.0727476
chr3	1575	18725735	18726235	1.52163	0.00429437	0.120363
chr1	19377	228185495	228185995	0.975152	0.00429971	0.115756
chr2	15293	224909879	224910379	1.5285	0.00430192	0.0763786
chr6	10664	143695624	143696124	2.85036	0.00430192	0.0352672
chrX	1938	46545135	46545635	0.681644	0.00430653	0.179328
chr14	5633	91873337	91873837	0.730052	0.00431112	0.19593
chr1	6597	46407487	46407987	3.00878	0.00431467	0.0551212
chr1	17193	204513288	204513788	0.80433	0.00431622	0.119209
chr18	3589	76686663	76687163	3.54215	0.00432084	0.093941
chr2	3940	54570971	54571471	1.3032	0.00433019	0.158056
chr14	4204	72535417	72535917	2.11911	0.00433382	0.0956056
chr17	7892	64262406	64262906	0.968382	0.00433429	0.154507
chr2	10424	160181135	160181635	1.3371	0.00433729	0.0912545
chr4	6962	150325814	150326314	2.5415	0.0043403	0.0338358
chr8	4296	80138536	80139036	1.10094	0.0043403	0.159792
chr13	430	24276250	24276750	1.86185	0.00434046	0.0808266
chrX	4874	148381100	148381600	1.39187	0.00434046	0.127385
chr19	2422	8568575	8569075	2.03527	0.00434332	0.0386247
chr2	16105	233076647	233077147	1.46422	0.00434822	0.0948234
chr9	1999	38362932	38363432	1.77153	0.00435664	0.0572925
chr8	6192	120749387	120749887	1.17859	0.00435739	0.209537
chr8	5649	102600843	102601343	1.53779	0.00436101	0.126075
chr16	5022	57535835	57536335	0.741926	0.00436312	0.22648
chr6	12762	161273296	161273796	1.31327	0.00436388	0.156697
chr11	2658	35082451	35082951	0.722219	0.00437348	0.19805
chr11	1542	11156509	11157009	1.57828	0.00437567	0.0832026
chr11	9032	117970587	117971087	1.14505	0.00438041	0.061982
chr17	3506	33235159	33235659	2.19478	0.00438041	0.0248543
chr6	8673	116531926	116532426	1.00318	0.00439364	0.0453829
chr14	3023	63857404	63857904	1.04949	0.00439442	0.110577
chr9	3383	91033721	91034221	3.49583	0.00441161	0.076775
chr2	15351	225027413	225027913	3.60816	0.00441389	0.0736106
chr3	11886	187713445	187713945	1.16738	0.0044145	0.0770854
chrX	3003	71514291	71514791	1.77247	0.00442374	0.0849343
chr19	5374	21569087	21569587	0.707794	0.00442983	0.192444
chr11	7835	96267586	96268086	1.14402	0.0044315	0.100851
chr10	551	5971152	5971652	1.79237	0.00443198	0.0731501
chr2	9267	134233318	134233818	0.839641	0.00443295	0.102275
chr2	13404	201116477	201116977	0.938361	0.00443295	0.161709
chr20	606	4697770	4698270	3.31842	0.00443608	0.0630968
chr2	8826	126754505	126755005	3.46959	0.00443611	0.0604028
chr16	277	997711	998211	0.878476	0.00444018	0.10746
chr3	1570	18716042	18716542	2.11032	0.00444574	0.0385068
chr4	4128	80797991	80798491	2.27278	0.00444574	0.0385412
chr15	1787	51739786	51740286	3.47302	0.0044609	0.0689476
chr17	10980	82280962	82281462	3.25831	0.0044609	0.0617366
chr13	4474	105139690	105140190	0.851324	0.00446309	0.1144
chrX	2832	66639041	66639541	2.44641	0.00446834	0.0647595
chr2	7471	102367361	102367861	0.820774	0.00447427	0.231622
chr11	112	359223	359723	1.97971	0.0044892	0.0771386
chr11	7199	85826420	85826920	1.68516	0.0044892	0.0543008
chr8	1297	23072436	23072936	3.0372	0.0044892	0.0707643
chr10	5113	69344615	69345115	1.99974	0.00449186	0.130977
chr1	1524	9711541	9712041	3.30496	0.00449712	0.0556465
chr1	18063	211624987	211625487	3.28606	0.00450084	0.0612584
chr17	6461	49739555	49740055	0.55524	0.00450138	0.245307
chr7	4091	64463511	64464011	2.41632	0.00450138	0.0699891
chr9	7287	132350085	132350585	2.73222	0.00450138	0.0914355
chr19	7174	41424807	41425307	3.01158	0.00451339	0.0481948
chr1	20302	235998806	235999306	1.43029	0.00451946	0.115278
chr16	5359	67053279	67053779	0.847759	0.00452018	0.0437308
chr10	1790	14581862	14582362	1.77038	0.00452326	0.0659369
chr8	2842	42292071	42292571	2.55196	0.00452369	0.0500085
chr1	7415	61018023	61018523	2.89658	0.00452498	0.0475787
chr8	5687	102806254	102806754	0.585148	0.00452811	0.199464
chrX	5411	154827527	154828027	1.95866	0.00453177	0.0739575
chr6	10067	137882539	137883039	1.24746	0.00453653	0.109817
chr1	2146	15248963	15249463	1.39424	0.00453697	0.114831
chr9	3532	92664596	92665096	1.538	0.00453697	0.0723943
chr14	3659	68771667	68772167	1.79049	0.00454002	0.0522008
chr7	1178	7942585	7943085	3.189	0.00454311	0.0681476
chr2	5183	69615878	69616378	2.68562	0.00455024	0.0394151
chr12	10578	124736118	124736618	2.2902	0.0045551	0.0543682
chr12	10686	128914908	128915408	2.62064	0.00455545	0.0694052
chr18	3505	74994792	74995292	1.19249	0.00455828	0.127859
chr17	6476	49754799	49755299	2.5291	0.00456562	0.0718973
chr20	5659	63103994	63104494	2.62157	0.00456562	0.0866525
chr17	1595	8985251	8985751	3.1731	0.00457565	0.0535902
chr14	6189	97477301	97477801	2.29696	0.00457666	0.0632374
chr5	8528	151148516	151149016	2.16216	0.00457666	0.053617
chr5	6174	132012100	132012600	3.23026	0.00458941	0.0535251
chr2	4965	68427131	68427631	0.62877	0.00458971	0.0692551
chr7	8109	132394255	132394755	3.04137	0.00459208	0.0607952
chrX	2954	71103175	71103675	0.843653	0.00459527	0.0510327
chr1	11680	148522417	148522917	0.83916	0.0045972	0.176359
chr2	2031	28508369	28508869	2.14932	0.00459933	0.0583477
chrX	2913	70439034	70439534	2.28875	0.00459933	0.0627471
chr1	10496	112723015	112723515	1.5554	0.00460472	0.051182
chr2	6077	85408512	85409012	1.49524	0.00460472	0.125372
chr16	7208	84970486	84970986	1.6972	0.00460722	0.126665
chr10	5796	73956469	73956969	1.31257	0.00460817	0.112313
chr10	8802	113961475	113961975	0.858877	0.00460817	0.263272
chr2	16254	234026651	234027151	2.36892	0.00460843	0.0616043
chr15	3945	70494535	70495035	2.61656	0.00461087	0.0502165
chr3	1407	16906682	16907182	1.96271	0.00461087	0.0557741
chr2	2309	30266148	30266648	0.752862	0.00462263	0.13456
chr1	7367	59146744	59147244	1.52129	0.00462432	0.122481
chr3	1121	15275286	15275786	2.80107	0.00462432	0.0483293
chr7	2332	29207394	29207894	2.62012	0.00462432	0.0434217
chr2	16806	239548502	239549002	0.683903	0.00464298	0.0493119
chr19	9659	54372229	54372729	1.35749	0.00464332	0.0635182
chr16	7019	83802100	83802600	2.7026	0.0046491	0.0438428
chr2	3594	46369681	46370181	2.84267	0.0046491	0.0465271
chr22	4702	49880303	49880803	2.64889	0.0046491	0.046573
chr5	6293	132447160	132447660	3.02348	0.0046491	0.0654952
chr5	10253	177431309	177431809	1.23523	0.0046491	0.168631
chr8	1642	27405397	27405897	0.764852	0.0046491	0.125122
chr1	5159	35505903	35506403	0.636042	0.00465218	0.16129
chr15	547	38254188	38254688	1.47	0.00465585	0.0689045
chr2	11895	180125525	180126025	1.37231	0.00465585	0.060905
chr3	10951	172106901	172107401	1.19953	0.00465616	0.139974
chr11	1233	7665724	7666224	2.22534	0.00465909	0.0785241
chr13	578	26372699	26373199	2.68822	0.00466438	0.0756922
chr22	2943	38751638	38752138	0.89963	0.00466438	0.192532
chr9	1004	21670355	21670855	2.61105	0.00466438	0.0600036
chr11	9264	118704465	118704965	1.99024	0.00466609	0.058631
chr13	2942	51452517	51453017	0.764749	0.00466609	0.175446
chr2	14776	218315902	218316402	0.613666	0.00466609	0.0308203
chr10	7474	98267952	98268452	1.7566	0.00466793	0.047208
chr11	6337	72762849	72763349	2.28881	0.00466793	0.0656788
chr16	3208	27449313	27449813	2.15021	0.00466793	0.0466341
chr8	1856	29231219	29231719	2.44463	0.00466939	0.0353957
chr7	165	1042258	1042758	2.831	0.00467424	0.0818384
chr1	19265	227869986	227870486	1.43392	0.00467918	0.0436407
chr1	7896	67189856	67190356	2.77598	0.0046792	0.0453041
chr1	19476	229035422	229035922	2.70634	0.0046792	0.0466411
chr14	6484	99243434	99243934	1.03895	0.00468786	0.119493
chr1	16148	196660858	196661358	2.49933	0.00469544	0.0400331
chr1	16229	198047851	198048351	1.86825	0.00469544	0.0495061
chr6	12148	158060357	158060857	2.53952	0.00469544	0.0453924
chr2	10601	161199891	161200391	1.47544	0.00469882	0.0547364
chr1	6623	46533405	46533905	1.32321	0.00470408	0.0647907
chr2	10610	161217497	161217997	1.79987	0.00470408	0.0733252
chr2	3042	42009910	42010410	2.73578	0.00470908	0.0535668
chr11	2931	43392611	43393111	2.33551	0.00472059	0.0505185
chr6	5927	46174831	46175331	2.44959	0.00472059	0.0400084
chr9	1279	33143730	33144230	2.42879	0.00472059	0.0285303
chr17	1509	8393577	8394077	1.01983	0.00472291	0.100396
chr1	12453	154157653	154158153	0.536495	0.0047256	0.135959
chr1	10268	111335478	111335978	2.51528	0.00473218	0.045772
chr10	4971	68628557	68629057	2.16613	0.00473979	0.0447249
chr1	8093	75784541	75785041	1.26173	0.00474046	0.0379852
chr18	3088	63097959	63098459	1.47061	0.00474046	0.049887
chr2	11898	180590985	180591485	1.44736	0.00474157	0.0473319
chr2	2778	38587656	38588156	1.84351	0.00474509	0.104975
chr6	6725	83535978	83536478	2.30926	0.00474509	0.0460435
chr3	4563	51670878	51671378	0.604609	0.00474995	0.202671
chr15	2304	58752683	58753183	2.67198	0.00475054	0.0602732
chr6	9013	125808107	125808607	2.96039	0.00475054	0.0715122
chr19	9410	52715836	52716336	1.94593	0.00475937	0.0677872
chr2	15530	227839690	227840190	2.90183	0.0047634	0.0807253
chr2	14550	215750680	215751180	2.54918	0.00476422	0.0620276
chr6	1597	16404464	16404964	2.0636	0.00476422	0.0603196
chr9	3476	91775383	91775883	2.7348	0.00476422	0.0816593
chr15	357	31443734	31444234	2.42078	0.00477689	0.0570515
chr2	11927	181123678	181124178	1.03763	0.00478435	0.233449
chr2	2933	38994952	38995452	2.25455	0.00478456	0.0524081
chr1	18116	212159331	212159831	2.48805	0.00478542	0.0477335
chr1	18212	212721400	212721900	2.44055	0.00478542	0.0469488
chr11	3872	60717919	60718419	2.85779	0.00478542	0.054452
chr22	4028	42828341	42828841	2.46716	0.00478542	0.063996
chr3	11897	187736347	187736847	2.3267	0.00478542	0.0415507
chrX	4755	136689421	136689921	2.30306	0.00478542	0.0423618
chr1	5664	39845627	39846127	0.799488	0.00479474	0.106228
chr12	6537	75438294	75438794	2.14773	0.00479709	0.0478619
chr1	644	2523830	2524330	1.14598	0.00480319	0.10164
chr1	5177	35559523	35560023	1.48012	0.00480651	0.0990269
chr17	3300	31433035	31433535	1.52764	0.00480651	0.0652013
chr4	3089	54496323	54496823	1.91724	0.00480651	0.0468949
chr6	6699	82364686	82365186	1.98631	0.00480651	0.0251917
chr20	4608	52031828	52032328	2.73641	0.00480836	0.101568
chr6	8473	111810277	111810777	1.18908	0.00481047	0.072569
chr12	436	3892555	3893055	2.01022	0.00481843	0.0460627
chr5	1963	55024892	55025392	2.26284	0.00481843	0.0452788
chr9	4310	99100879	99101379	2.30003	0.00481843	0.0430667
chrX	3073	71662511	71663011	1.82776	0.0048223	0.0623693
chr12	7004	91438220	91438720	2.3051	0.00483019	0.0656615
chr15	2749	62124758	62125258	2.32863	0.00483019	0.05548
chr2	7485	102425472	102425972	1.90794	0.00483066	0.0309437
chr2	8151	110994289	110994789	2.32682	0.00483126	0.0555011
chr1	17883	209685812	209686312	2.17353	0.00483847	0.052202
chr12	9010	111992016	111992516	1.89216	0.00484144	0.0367377
chr2	6663	96546651	96547151	2.54076	0.00484223	0.045261
chr3	7820	119322889	119323389	0.696832	0.00484223	0.21264
chr8	1247	22718415	22718915	2.33326	0.00484223	0.0394167
chr9	3950	96009121	96009621	2.0606	0.00484223	0.0357484
chr21	1251	36145189	36145689	1.4217	0.00484321	0.0900282
chr22	1874	31951778	31952278	2.00503	0.00484751	0.0563486
chr8	4317	80347802	80348302	0.780315	0.00484888	0.142187
chr12	6662	76158704	76159204	1.06837	0.00484986	0.0889195
chr6	12740	161079819	161080319	1.50182	0.00485622	0.147235
chr3	6494	98563513	98564013	1.00767	0.00486352	0.125606
chr18	1294	22169841	22170341	2.19337	0.00486687	0.0317618
chr10	5725	73758825	73759325	1.63097	0.00487518	0.062725
chr19	4532	17948322	17948822	1.57362	0.00487518	0.0823871
chr20	1492	25706738	25707238	1.57261	0.00487518	0.0710241
chr7	8117	132450131	132450631	2.52826	0.00488676	0.10865
chr18	3592	76720649	76721149	2.27064	0.00488726	0.0485231
chr10	10096	132408409	132408909	2.48983	0.00489216	0.0590938
chr17	4390	39758065	39758565	1.68912	0.00489789	0.134952
chr5	8198	148833109	148833609	2.12782	0.00489917	0.050769
chr8	6781	127086092	127086592	1.75163	0.00490468	0.0564413
chr6	10779	144418941	144419441	2.27962	0.00491864	0.0426613
chr12	7489	94174543	94175043	1.82274	0.00492953	0.0513016
chr12	8491	107441885	107442385	0.824763	0.00492953	0.0333214
chr4	4396	86544536	86545036	1.50549	0.00493239	0.0863046
chr1	13689	160540150	160540650	0.865969	0.00493719	0.146252
chr14	2286	55374267	55374767	1.1372	0.00493908	0.136258
chr14	2886	61691426	61691926	2.24935	0.00494526	0.0513771
chr8	5414	100832330	100832830	1.29127	0.00494526	0.0846435
chr2	3609	46500067	46500567	0.807885	0.00495845	0.163142
chr3	6934	105984782	105985282	2.13898	0.00495862	0.0491183
chr2	13678	202831486	202831986	1.55021	0.00496466	0.0680774
chr7	3630	48084906	48085406	1.63218	0.00496697	0.133132
chr3	1220	15816843	15817343	2.0499	0.00497147	0.0489463
chr12	9776	121033857	121034357	1.13357	0.00497387	0.217022
chr14	1943	52268238	52268738	1.53529	0.00497387	0.061194
chr22	2564	37416765	37417265	1.68578	0.00497552	0.0423318
chr19	3693	14381964	14382464	0.715304	0.00498161	0.181125
chr3	6483	98551825	98552325	1.72938	0.00498275	0.0463575
chr6	7155	90257242	90257742	2.08338	0.00498275	0.0296665
chr8	2272	30722835	30723335	0.603536	0.00498658	0.115184
chr11	2580	34248427	34248927	1.28722	0.00499111	0.19279
chr1	8403	84973926	84974426	2.13069	0.00499405	0.0419901
chr3	11766	186706085	186706585	2.19246	0.00499405	0.0528817
chr4	707	3009252	3009752	2.20433	0.00499405	0.0406858
chr10	4713	62694724	62695224	1.89726	0.00499551	0.048891
chr17	679	4335139	4335639	1.72682	0.0049963	0.0441067
chr5	9367	163566261	163566761	1.9365	0.0050227	0.101615
chr16	2655	21608857	21609357	1.8204	0.00502318	0.0693553
chr7	5424	95324330	95324830	1.64271	0.00502318	0.0407486
chr2	5044	68766192	68766692	0.968315	0.00502609	0.208795
chr13	3332	74133678	74134178	0.522515	0.00502628	0.172147
chr3	4435	50450001	50450501	1.04181	0.00502994	0.0988116
chr4	3590	75708253	75708753	0.916847	0.00503328	0.0669927
chr17	1004	6936361	6936861	1.28581	0.0050448	0.0422201
chr14	6133	96812218	96812718	0.890484	0.00505037	0.0235762
chr7	7760	130903507	130904007	1.92191	0.00506098	0.0976769
chr19	1045	2503902	2504402	1.42646	0.00507413	0.0876202
chr5	4642	96703133	96703633	0.600868	0.00507413	0.126252
chr14	2639	61351369	61351869	1.26923	0.00507794	0.041399
chr17	6858	55264685	55265185	0.809066	0.00508172	0.136598
chr11	9169	118316554	118317054	0.628397	0.0050848	0.172197
chr19	1461	4088328	4088828	1.62254	0.0050883	0.0398199
chr3	3251	43477475	43477975	0.719865	0.00509189	0.117788
chr5	629	14767857	14768357	1.52031	0.00509612	0.0481574
chr9	7001	131256193	131256693	0.502287	0.00509612	0.126346
chr1	7250	58392060	58392560	1.64862	0.00510872	0.123279
chr2	12469	191056211	191056711	1.55165	0.00510872	0.0576546
chr2	534	9662866	9663366	1.95802	0.00511318	0.0317636
chr16	3547	29702321	29702821	0.752213	0.0051257	0.142169
chr1	11222	120142792	120143292	1.19362	0.00512867	0.138529
chr4	5888	113979389	113979889	1.31312	0.00513156	0.029523
chr8	1573	27308244	27308744	1.81464	0.00513156	0.0517294
chr15	5384	85625781	85626281	0.716785	0.0051418	0.186503
chr9	4799	111937806	111938306	1.13054	0.00514967	0.125085
chr15	3369	66370062	66370562	1.00612	0.00516748	0.0560747
chr11	2370	30322755	30323255	0.906051	0.00517163	0.226536
chr14	6815	100406489	100406989	1.23284	0.00517291	0.0400691
chr14	4590	75249955	75250455	1.21806	0.00518611	0.111523
chr18	1478	23934142	23934642	0.767064	0.00519492	0.0300763
chr13	2426	46296279	46296779	1.37903	0.00520113	0.13498
chr12	8742	110012039	110012539	1.42617	0.00521144	0.0532919
chr2	10331	159118488	159118988	1.55421	0.00522262	0.0585003
chr7	5564	98930809	98931309	1.27227	0.00522262	0.173379
chr12	1458	11553872	11554372	1.20561	0.00522583	0.0653656
chr6	5555	43495230	43495730	1.52768	0.00522734	0.0864542
chr9	3420	91193868	91194368	1.03387	0.00523401	0.187279
chr9	5988	126985826	126986326	0.862576	0.00523921	0.217156
chr10	2354	22570656	22571156	1.14056	0.00524071	0.0856991
chr8	4311	80240473	80240973	1.47142	0.00524392	0.0612264
chr6	7901	108068664	108069164	0.995189	0.00524617	0.100009
chr3	7812	119293183	119293683	2.42653	0.0052475	0.0439428
chr2	7036	98911632	98912132	1.8333	0.00524904	0.135751
chr10	9720	124718107	124718607	0.592104	0.00525615	0.235999
chr15	1741	50686051	50686551	1.06767	0.00525975	0.18365
chr11	972	3939171	3939671	2.06969	0.00526395	0.0687437
chr17	3912	36675293	36675793	2.17316	0.00527517	0.0618778
chr7	8053	131188624	131189124	0.983397	0.00528184	0.180983
chr3	10071	152284899	152285399	1.37654	0.00528409	0.0883873
chr9	3048	88322866	88323366	0.753603	0.00529813	0.136449
chr4	7919	184409748	184410248	2.12221	0.00529921	0.0625074
chr2	13490	201254287	201254787	0.680054	0.00532482	0.0303136
chr7	9692	151058508	151059008	1.22525	0.0053319	0.122176
chr6	12852	166333609	166334109	0.92029	0.00534419	0.108398
chr19	4118	16324351	16324851	0.537243	0.00535972	0.184433
chr20	4924	56433760	56434260	1.97149	0.00535972	0.0874376
chr5	9075	157569703	157570203	2.19745	0.00535972	0.108619
chr8	3566	60911668	60912168	1.26589	0.00536011	0.124661
chr16	5638	68013304	68013804	4.26765	0.00536719	0.0517925
chr6	1758	16747021	16747521	3.81315	0.00536719	0.0319544
chr7	9906	152317387	152317887	4.31653	0.00536719	0.0507868
chr19	9294	51375820	51376320	2.16206	0.00536985	0.0637123
chr1	19733	231871851	231872351	4.00905	0.00538186	0.0487417
chr12	648	6333551	6334051	3.84559	0.00538186	0.0358951
chr4	7723	174928275	174928775	4.02699	0.00538186	0.0449336
chr16	4094	31695630	31696130	0.660084	0.0053893	0.0998031
chr7	1466	17144304	17144804	1.41757	0.00539264	0.0680109
chr18	2285	48913112	48913612	1.89845	0.00539303	0.110997
chr13	523	25738182	25738682	3.7123	0.00539706	0.03683
chr2	1394	24461647	24462147	3.77434	0.00539706	0.0339564
chrX	4677	136209197	136209697	1.29399	0.00539706	0.0268518
chr8	4784	94436810	94437310	1.58466	0.00540656	0.123687
chr10	9827	126388001	126388501	1.8359	0.00540671	0.0883687
chr11	551	1889143	1889643	0.903201	0.00541168	0.174681
chr6	4742	37202220	37202720	4.073	0.00541305	0.0506651
chr14	148	21191822	21192322	1.0858	0.00541966	0.148499
chr2	432	8680964	8681464	1.07584	0.00541966	0.14846
chr18	2593	54718117	54718617	1.55133	0.00542682	0.0601593
chr15	3444	67061922	67062422	3.68521	0.00542843	0.0460879
chr7	975	6258720	6259220	3.7324	0.00542843	0.0416842
chr17	2636	27332688	27333188	0.77578	0.00544288	0.178305
chr3	7814	119294366	119294866	0.980059	0.00544373	0.156526
chr4	5042	100093419	100093919	0.73325	0.00544441	0.167332
chrX	889	20267327	20267827	1.11245	0.00544441	0.0773043
chr12	9691	120500491	120500991	3.61315	0.00546163	0.0452449
chr4	7822	183342752	183343252	3.26906	0.00546163	0.0307912
chr1	17038	203655609	203656109	1.47493	0.00547421	0.0857211
chr6	11768	156396246	156396746	0.984854	0.00547837	0.167442
chr11	1558	11808959	11809459	3.53371	0.00547946	0.0398915
chr12	462	4027314	4027814	1.14931	0.00548087	0.10665
chr10	4058	49186624	49187124	3.28438	0.0054956	0.0351743
chr12	7362	93521202	93521702	3.35704	0.0054956	0.0416325
chr20	1547	29878990	29879490	3.40859	0.0054956	0.0453703
chr10	9651	124659329	124659829	1.94946	0.0054998	0.083142
chr2	11541	174716618	174717118	1.38627	0.00550053	0.067592
chr1	17532	206686341	206686841	1.30439	0.00550998	0.0978064
chr18	649	9159947	9160447	3.27214	0.00551238	0.0427618
chr9	4322	99119034	99119534	0.75536	0.0055128	0.103467
chr8	2651	41466460	41466960	1.48773	0.0055175	0.06826
chr7	6849	111138114	111138614	1.05631	0.00552221	0.120058
chrX	1711	42127887	42128387	2.33075	0.00552221	0.0657549
chr11	8927	117100503	117101003	3.2758	0.00552628	0.0347599
chr6	9412	131802957	131803457	3.52779	0.00552628	0.0520862
chr2	2173	29014685	29015185	0.716898	0.005537	0.18454
chr1	7788	66351860	66352360	0.654163	0.00553934	0.100036
chr13	3623	79194228	79194728	1.51945	0.00554082	0.126041
chr3	5860	71067930	71068430	1.73885	0.00554198	0.0929977
chr8	3728	65898974	65899474	2.9742	0.00554198	0.0395842
chr9	3001	87272061	87272561	3.12805	0.00554198	0.0370678
chr8	167	2101850	2102350	1.02204	0.00555794	0.128608
chr17	358	2146151	2146651	2.94978	0.00556066	0.0393243
chr21	2422	46362421	46362921	2.9005	0.00556066	0.0325001
chr19	5652	31372187	31372687	2.36144	0.00556613	0.0811387
chr17	4018	37774510	37775010	2.06579	0.0055943	0.0593735
chr12	1204	9450202	9450702	1.82904	0.00559818	0.0825304
chr13	3724	93758553	93759053	2.87434	0.00559818	0.0360885
chr2	11687	176844373	176844873	3.03003	0.00559818	0.0397279
chr22	749	22788307	22788807	1.20509	0.00559818	0.0446327
chrX	453	13205976	13206476	2.94984	0.00559818	0.0464175
chr4	3586	75696012	75696512	1.00556	0.00561851	0.0795696
chr22	2552	37314572	37315072	1.71436	0.00563025	0.110867
chr13	3703	87677602	87678102	1.39737	0.00563416	0.0213155
chr19	7179	41431378	41431878	1.83833	0.00563416	0.0295043
chr1	8658	89259501	89260001	1.04582	0.00563619	0.0900213
chr19	4591	18088980	18089480	0.610418	0.0056537	0.113122
chr3	10383	156675872	156676372	1.22703	0.00565645	0.0786642
chr6	5350	42572405	42572905	1.4303	0.00565822	0.0692884
chr3	7895	119937179	119937679	1.73873	0.00567667	0.0855349
chr15	2225	58410266	58410766	1.20711	0.0056913	0.0601278
chr3	1184	15624002	15624502	1.02649	0.0056913	0.0480079
chr11	1019	4091911	4092411	2.51445	0.00569514	0.0723505
chr1	4681	31745551	31746051	2.14366	0.00569618	0.0723422
chr7	9036	143372020	143372520	1.32895	0.0057014	0.105375
chr22	4644	49789199	49789699	1.42143	0.00572505	0.0898609
chr16	7425	87388227	87388727	0.837238	0.00572509	0.290705
chr17	2095	17391507	17392007	1.28233	0.00575846	0.120067
chrX	2825	66046833	66047333	1.80757	0.00576273	0.0723496
chr15	350	31435402	31435902	0.638792	0.00576451	0.18335
chr4	963	6134549	6135049	1.1662	0.00576547	0.115584
chr5	10379	178206258	178206758	1.79606	0.00577201	0.109569
chr18	2021	45665786	45666286	3.09315	0.00577631	0.0739179
chr12	3043	39621471	39621971	1.98145	0.00579603	0.0606863
chr8	5265	100416181	100416681	1.50919	0.00580574	0.0661667
chr11	5964	68471970	68472470	1.35893	0.005809	0.0823538
chr1	7858	66931680	66932180	1.87112	0.00581329	0.085247
chr10	5185	70168967	70169467	1.28572	0.00582537	0.0791323
chr11	3840	59755792	59756292	1.52908	0.00584092	0.0451203
chr1	9999	109793759	109794259	1.75934	0.00584405	0.109085
chr9	1277	33142528	33143028	0.855327	0.00584405	0.0742106
chr19	6240	36489326	36489826	0.551331	0.00585875	0.187899
chr11	9328	118876734	118877234	0.807131	0.00586322	0.279994
chr1	8977	91731275	91731775	2.02862	0.00587121	0.069894
chr14	2523	60184258	60184758	1.07995	0.00587125	0.0628902
chr12	8941	111406643	111407143	1.2765	0.0058749	0.0615657
chr15	332	31385670	31386170	1.37169	0.00588268	0.0504298
chr12	3023	39443069	39443569	0.545932	0.00588394	0.242773
chr15	4415	75130891	75131391	1.88711	0.00590072	0.0666548
chr3	11737	186259463	186259963	1.65968	0.00592039	0.125668
chr5	9518	170303061	170303561	0.745898	0.00592692	0.17204
chr1	7571	64744710	64745210	1.13458	0.00592723	0.130439
chr11	6270	72519177	72519677	2.09356	0.00593274	0.056353
chr3	10952	172107416	172107916	1.07031	0.00593885	0.151099
chr6	10881	147322395	147322895	1.01416	0.00594157	0.105058
chr1	12407	153945064	153945564	0.567117	0.00597269	0.107373
chr20	1061	17938944	17939444	1.38194	0.00598317	0.100104
chr9	944	21031381	21031881	0.682165	0.00598513	0.122803
chr6	5578	43584852	43585352	1.1319	0.00600374	0.0671011
chr6	7956	108565108	108565608	1.29984	0.00601339	0.130385
chr12	8979	111505431	111505931	1.81655	0.00601489	0.0491005
chr20	657	5077783	5078283	0.872439	0.00601489	0.0417031
chr3	5589	66494867	66495367	1.66847	0.00601489	0.0474637
chr3	8691	129440358	129440858	0.590391	0.00602276	0.160703
chr22	46	17266480	17266980	1.669	0.00602589	0.0997499
chr17	1109	7308862	7309362	0.851924	0.00603034	0.165716
chr16	1266	4700317	4700817	2.1411	0.0060401	0.101119
chr16	1019	3819672	3820172	1.72668	0.00604265	0.0515193
chr2	5040	68762683	68763183	1.15884	0.00604467	0.0627026
chr1	17032	203649446	203649946	1.06753	0.0060576	0.126294
chr3	4570	51681415	51681915	1.04739	0.00606352	0.100512
chr6	6043	52394347	52394847	1.12545	0.00606352	0.105813
chr7	2230	27662792	27663292	0.511039	0.00606761	0.288675
chr19	7386	42121741	42122241	1.02573	0.00608388	0.0948508
chr17	6517	49968314	49968814	0.909305	0.00609928	0.0682921
chr12	4564	53207009	53207509	1.17796	0.00611262	0.0899343
chr11	2636	35040083	35040583	0.740259	0.00611433	0.175031
chr1	19491	229155475	229155975	2.49041	0.00611449	0.0627004
chr7	8029	131101225	131101725	2.05428	0.00614588	0.0455824
chr12	6155	68080550	68081050	2.41722	0.0061459	0.0649631
chrX	5390	154733974	154734474	2.08489	0.0061459	0.0860147
chr2	986	12514711	12515211	1.65542	0.00615017	0.167768
chr18	2223	48445412	48445912	2.07042	0.00615057	0.0788142
chr2	9598	143128548	143129048	1.01508	0.00615058	0.141916
chr15	2967	63892668	63893168	1.02427	0.00616684	0.245039
chr15	2552	60557128	60557628	1.25168	0.00618621	0.122827
chr16	280	1003926	1004426	1.70415	0.0062098	0.0973543
chr13	591	26721137	26721637	1.66792	0.00623109	0.080388
chr1	34	923633	924133	1.02407	0.00623536	0.0497899
chr1	4509	30196793	30197293	4.08517	0.00623536	0.0325316
chr1	10774	116006563	116007063	0.66078	0.00623536	0.0576107
chr1	14516	168413544	168414044	4.40667	0.00623536	0.0411607
chr1	19473	229027460	229027960	1.83905	0.00623536	0.0831869
chr10	4755	62855464	62855964	3.5985	0.00623536	0.0226337
chr10	6101	78974478	78974978	1.52988	0.00623536	0.0910461
chr11	2420	32122125	32122625	3.4915	0.00623536	0.0208702
chr11	4454	63553737	63554237	0.909033	0.00623536	0.102339
chr11	10519	128831087	128831587	0.918455	0.00623536	0.0644836
chr12	8086	104068976	104069476	4.72837	0.00623536	0.0519515
chr12	8367	106267443	106267943	4.41065	0.00623536	0.0412802
chr14	5354	91078352	91078852	0.892874	0.00623536	0.112729
chr15	5141	84547727	84548227	3.60598	0.00623536	0.0227618
chr17	9360	76498733	76499233	3.76887	0.00623536	0.0257261
chr19	7969	45615978	45616478	1.43929	0.00623536	0.0753738
chr2	57	652818	653318	3.77658	0.00623536	0.0258748
chr2	264	7552786	7553286	4.00589	0.00623536	0.0306833
chr2	3555	46177379	46177879	2.24129	0.00623536	0.0533249
chr2	8112	110675171	110675671	1.53978	0.00623536	0.143385
chr2	12889	197121243	197121743	1.34201	0.00623536	0.0609112
chr20	4116	49635849	49636349	4.19148	0.00623536	0.035175
chr21	1574	41564947	41565447	4.35301	0.00623536	0.0395836
chr22	840	23251491	23251991	3.93135	0.00623536	0.0290356
chr3	938	13880492	13880992	0.872562	0.00623536	0.0739084
chr3	1370	16723960	16724460	3.70968	0.00623536	0.0246101
chr3	3541	46107189	46107689	3.99753	0.00623536	0.0304941
chr3	5002	56694833	56695333	1.1199	0.00623536	0.0751671
chr3	5556	66393475	66393975	1.09999	0.00623536	0.11393
chr4	7724	175099321	175099821	4.46101	0.00623536	0.042819
chr5	9219	159450299	159450799	4.30618	0.00623536	0.0382544
chr5	9950	175000742	175001242	3.99881	0.00623536	0.0305231
chr6	602	6516639	6517139	4.04636	0.00623536	0.0316142
chr6	613	6592813	6593313	2.92359	0.00623536	0.0641979
chr6	1938	20267059	20267559	3.98261	0.00623536	0.0301596
chr6	5057	41416127	41416627	3.84913	0.00623536	0.0273142
chr6	10569	142947839	142948339	1.0733	0.00623536	0.0570234
chr8	1032	21938268	21938768	4.45391	0.00623536	0.0425986
chr8	1684	27614516	27615016	1.27956	0.00623536	0.0741705
chr8	6237	121822757	121823257	0.911199	0.00623536	0.046256
chr8	6810	127288196	127288696	5.34698	0.00623536	0.0808567
chr9	2794	81686212	81686712	4.37761	0.00623536	0.0402994
chrX	2626	56963329	56963829	4.37559	0.00623536	0.0402402
chr14	6196	97602204	97602704	0.637252	0.00625454	0.0375488
chr5	760	31638830	31639330	1.26302	0.00625454	0.133368
chr17	4590	40319535	40320035	1.3515	0.00626607	0.0673554
chr8	3997	70246457	70246957	1.40493	0.00627766	0.0738808
chr1	15406	181160127	181160627	1.51999	0.0062844	0.0319196
chr17	9470	76982372	76982872	1.61673	0.0062844	0.0407175
chr2	15833	230974710	230975210	1.63701	0.00629305	0.0465915
chr12	6324	68807196	68807696	0.920981	0.00629309	0.05493
chr14	3421	67067354	67067854	2.25986	0.00629371	0.0624804
chr18	1853	35535222	35535722	3.69255	0.00629713	0.0462294
chr2	16318	234425859	234426359	0.534491	0.0063088	0.146451
chr8	2439	37874533	37875033	3.57236	0.00631634	0.0432715
chr8	6851	127763373	127763873	1.13722	0.00633923	0.0961947
chr14	4142	71555545	71556045	0.933735	0.00634542	0.149213
chr14	392	22177792	22178292	1.77675	0.00635557	0.0507321
chr12	1637	12408272	12408772	1.89048	0.00635657	0.0818294
chr14	4359	73749589	73750089	3.44965	0.00637429	0.0495523
chr2	8796	126413037	126413537	3.17215	0.00637429	0.0423934
chr9	3481	91797495	91797995	3.48412	0.00637429	0.0526758
chr1	9373	99749889	99750389	2.76982	0.00637769	0.0750501
chr5	4346	91311600	91312100	0.95597	0.00638689	0.165472
chr6	1967	20415984	20416484	1.27394	0.00638689	0.0667202
chr17	466	2689333	2689833	2.58414	0.00639176	0.0692211
chr16	4468	50627433	50627933	1.8402	0.00639222	0.0583491
chr14	1643	49982324	49982824	1.68598	0.00640843	0.0885599
chr6	10659	143677712	143678212	1.33421	0.00641181	0.0799213
chr10	1535	12263596	12264096	2.41724	0.00642085	0.0461372
chr1	17574	206736529	206737029	1.74914	0.00643069	0.0478661
chrX	1377	39883652	39884152	2.65436	0.00643639	0.0703666
chr7	8060	131231376	131231876	0.873032	0.00643644	0.216117
chr6	9819	136647293	136647793	0.982122	0.00643773	0.150794
chr9	4038	96654304	96654804	0.882398	0.00644708	0.178527
chr1	10219	111193008	111193508	2.42451	0.00644833	0.0666099
chr4	204	1184214	1184714	1.91509	0.00644833	0.0432227
chr9	1269	33136712	33137212	1.52501	0.00644833	0.0597476
chrX	108	1576408	1576908	0.791665	0.00644833	0.0310513
chr10	9726	124723167	124723667	1.0233	0.00645742	0.167629
chr20	4524	51500291	51500791	1.12494	0.00646185	0.135946
chr3	183	4965962	4966462	1.91966	0.00646185	0.0583826
chr7	1589	18666054	18666554	1.81567	0.00646185	0.0508305
chr4	7631	170026246	170026746	0.997552	0.00648258	0.175084
chr12	1349	9888837	9889337	3.28691	0.00648259	0.0427718
chr10	2822	27656571	27657071	3.441	0.00648429	0.0606252
chr12	6198	68203518	68204018	2.1632	0.00649227	0.0583962
chr10	134	1956991	1957491	3.00365	0.00650087	0.040535
chr10	7478	98340193	98340693	2.95001	0.00650087	0.0344933
chr17	1534	8744597	8745097	2.69829	0.00650087	0.0271013
chr15	5490	86653759	86654259	2.02637	0.00652001	0.100741
chr4	6746	145115033	145115533	3.05036	0.00652001	0.0435721
chrX	4391	129982284	129982784	0.654305	0.00652001	0.173241
chr12	6783	81759047	81759547	2.88671	0.00654199	0.0367892
chr17	5092	42361772	42362272	1.36815	0.00654199	0.108613
chr7	1587	18648832	18649332	1.72917	0.00655218	0.0459955
chr1	8534	87332102	87332602	2.20241	0.00655593	0.0660379
chr17	5720	45461731	45462231	2.41981	0.00655593	0.0572289
chr10	922	7003781	7004281	2.69755	0.00656043	0.0373554
chr12	1580	12025039	12025539	0.94576	0.00656733	0.103248
chr12	7634	96064274	96064774	2.73345	0.00657906	0.0359786
chr2	5210	69650316	69650816	0.772286	0.00657906	0.0795831
chr5	4975	107477472	107477972	2.27149	0.00657906	0.0366711
chr19	2536	9866184	9866684	0.797459	0.00658566	0.0956068
chr19	2238	7815206	7815706	2.33219	0.00659411	0.0627077
chr5	1069	35899770	35900270	1.50238	0.00659411	0.0666327
chr17	4526	40110893	40111393	2.31237	0.00659507	0.02482
chr6	2084	24547189	24547689	2.9994	0.00659507	0.0577257
chr1	5046	33455743	33456243	2.15646	0.00660591	0.0656706
chr11	2481	33179325	33179825	2.33699	0.00661312	0.0424085
chr9	1995	38227556	38228056	2.03034	0.00661312	0.0313101
chr6	1463	15422259	15422759	1.84508	0.00661964	0.088154
chr11	9676	121459451	121459951	1.08118	0.0066269	0.0875589
chr14	5544	91402349	91402849	2.36247	0.0066269	0.0449531
chr6	5071	41469922	41470422	2.72919	0.0066269	0.0680112
chr4	7719	174591572	174592072	1.49225	0.00662795	0.0582758
chr1	1261	8430957	8431457	1.69086	0.0066307	0.0821828
chrX	1470	40281339	40281839	3.60273	0.0066307	0.0627978
chr8	3224	58145874	58146374	1.88663	0.00663361	0.0522032
chr1	18059	211597304	211597804	3.03462	0.00664118	0.064931
chr9	7194	131708237	131708737	2.04346	0.00664353	0.0720976
chr10	4375	60728026	60728526	0.757867	0.00664703	0.0829552
chr13	269	22050850	22051350	1.82676	0.00664818	0.0456766
chr14	3015	63840934	63841434	1.80073	0.00664818	0.0439133
chr16	3530	29662402	29662902	1.62336	0.00664834	0.093557
chr2	16263	234100600	234101100	0.997137	0.00664861	0.0476742
chr3	6704	101827213	101827713	0.847236	0.00665211	0.0985168
chr10	6441	84328908	84329408	0.869042	0.00665746	0.165383
chr3	7724	114809807	114810307	1.59099	0.00666556	0.133427
chr10	5268	70594699	70595199	2.48646	0.00666894	0.0416324
chr6	5059	41426261	41426761	2.27307	0.00667034	0.0661547
chr14	1076	34060093	34060593	1.21321	0.00667244	0.132881
chr11	3187	46120027	46120527	1.79494	0.0066752	0.0643944
chr22	3498	40683016	40683516	0.925382	0.00667752	0.15576
chr11	3128	45843079	45843579	0.773641	0.0066815	0.181912
chr1	2801	20359430	20359930	2.54257	0.00668719	0.0509252
chr14	3230	64912375	64912875	1.96255	0.00668719	0.0321928
chr12	7950	101823835	101824335	1.10983	0.00669264	0.145163
chr1	17284	205288169	205288669	0.53998	0.00670153	0.202457
chr4	3378	70734490	70734990	0.968816	0.00671508	0.138475
chr6	11946	157569474	157569974	2.16771	0.00671812	0.0594861
chr13	3851	97226673	97227173	1.46184	0.00672039	0.120251
chr7	10036	155764062	155764562	0.87721	0.00672232	0.112824
chr14	2549	60632634	60633134	1.45338	0.00672724	0.0265745
chr15	3326	65862577	65863077	1.68531	0.00673528	0.0800632
chr1	8610	88992673	88993173	0.597415	0.00673701	0.251952
chr10	2952	29646818	29647318	3.37361	0.00673701	0.0416725
chr3	6010	71422520	71423020	1.57722	0.00674874	0.0411192
chr18	1791	35030545	35031045	0.685218	0.00675449	0.0731055
chr12	6250	68481325	68481825	1.86617	0.00677699	0.0595871
chr12	6970	89960103	89960603	1.9844	0.00677982	0.0470078
chr6	12811	163956566	163957066	2.53237	0.00677982	0.0712772
chr19	9030	49717444	49717944	0.947245	0.00677992	0.0898506
chr11	966	3915995	3916495	3.16444	0.00678534	0.048645
chr6	2337	26026781	26027281	0.68367	0.00678755	0.226416
chr11	6765	76232066	76232566	0.664361	0.00678953	0.0695334
chr10	1999	17026773	17027273	0.546728	0.00679125	0.112604
chr19	7569	43432797	43433297	1.41452	0.00679371	0.0602193
chr10	7536	99870194	99870694	1.01806	0.0067983	0.0978995
chr2	14548	215680554	215681054	2.64504	0.00679965	0.0348086
chr1	1479	9626100	9626600	1.71662	0.00680057	0.0633991
chr10	5415	71822350	71822850	3.6051	0.00680948	0.0932837
chr2	7181	101127298	101127798	3.03576	0.00680948	0.0405616
chr9	1936	37531574	37532074	0.743989	0.0068112	0.141102
chr10	6110	79027075	79027575	2.11	0.00681562	0.0500318
chr15	5487	86615690	86616190	2.7276	0.00682491	0.0867855
chr11	10077	125513863	125514363	3.52984	0.00682857	0.0464926
chr10	6406	83871412	83871912	2.0938	0.00686114	0.0486286
chr10	6707	88831622	88832122	1.08375	0.00686114	0.132815
chr8	8370	143955234	143955734	1.19165	0.00687858	0.0381618
chr15	3147	64844675	64845175	2.0667	0.00688151	0.0762008
chr13	182	21074026	21074526	3.0888	0.00688891	0.0449237
chr19	7378	42090668	42091168	3.25687	0.00688891	0.0534467
chr4	2206	36310821	36311321	3.29272	0.00689364	0.0537535
chr11	6994	78464194	78464694	1.772	0.00690311	0.0590843
chr2	16042	232528947	232529447	2.30904	0.00690902	0.0664169
chr5	7317	139710541	139711041	0.90418	0.00691171	0.113628
chr17	2218	17849969	17850469	1.14133	0.00692478	0.132691
chr1	17672	206925276	206925776	0.898331	0.00692983	0.120298
chr8	5573	102095506	102096006	1.02025	0.00693288	0.027934
chrX	4332	129743711	129744211	2.50937	0.00693473	0.0500861
chr1	14026	161605675	161606175	2.25598	0.00694	0.0337136
chr3	10753	170128470	170128970	2.69872	0.00694	0.0447324
chr5	6131	131595329	131595829	1.17975	0.00694095	0.116513
chr13	3336	74136243	74136743	0.981141	0.00694379	0.0885939
chr6	11940	157538123	157538623	2.40422	0.00694892	0.0526957
chr1	6938	52637619	52638119	1.14903	0.0069568	0.0775093
chr1	16498	199170041	199170541	2.89012	0.0069568	0.0439606
chr11	5695	67364657	67365157	2.9346	0.0069568	0.0597809
chr7	8387	138753582	138754082	2.84792	0.0069568	0.0494395
chr3	12551	195906246	195906746	1.05523	0.00695812	0.0590899
chr9	3925	95724442	95724942	0.712314	0.00695812	0.224786
chr1	8094	75785071	75785571	2.81514	0.00697265	0.0335334
chr11	8606	113859724	113860224	2.88517	0.00697265	0.0492265
chr7	4396	70787758	70788258	3.02117	0.00697265	0.0408505
chr1	10314	111570650	111571150	2.53361	0.0069788	0.0525829
chr1	4762	31981372	31981872	2.33903	0.00698868	0.0820257
chr1	9623	101281680	101282180	2.87413	0.00698868	0.0514703
chr12	10685	128830388	128830888	2.72957	0.00698868	0.0333008
chr17	3376	32071932	32072432	2.68461	0.00698868	0.0425537
chr3	3347	44981030	44981530	3.05991	0.00698868	0.0561943
chr6	7963	108588497	108588997	2.45158	0.00698868	0.0353985
chr1	7275	58754200	58754700	2.7555	0.00700825	0.0351674
chr13	179	21060227	21060727	2.54096	0.00700825	0.042069
chr12	7643	96143317	96143817	1.09522	0.00702546	0.0383612
chr2	11250	172434705	172435205	1.14891	0.00702647	0.125175
chr6	1410	15299462	15299962	2.49368	0.00702647	0.0794796
chr6	9911	137217678	137218178	2.80537	0.00702647	0.05018
chr16	1789	11621867	11622367	1.41227	0.00703004	0.134854
chr16	5716	68275844	68276344	0.900826	0.00703707	0.128667
chr12	5933	64701240	64701740	2.26843	0.00704174	0.0462092
chr3	7041	107954851	107955351	2.56349	0.00704174	0.0575282
chr7	2718	36283618	36284118	2.8229	0.00704337	0.0501508
chr12	6165	68119623	68120123	0.973872	0.00704765	0.105327
chr1	9639	101309476	101309976	0.577039	0.00706344	0.174685
chr11	9314	118841326	118841826	1.29652	0.00706344	0.131268
chr12	6492	71869316	71869816	2.6469	0.00706344	0.0377108
chr11	2859	36375337	36375837	1.61925	0.00706673	0.061444
chr8	6140	119648349	119648849	2.80127	0.00708352	0.0558519
chr12	8229	104671607	104672107	1.14776	0.00709427	0.131479
chr5	10330	177812249	177812749	1.62109	0.00710076	0.0582643
chr18	2375	49412619	49413119	2.25291	0.00710243	0.0325017
chr3	84	4645410	4645910	2.62839	0.00710243	0.0552859
chr3	4878	53072582	53073082	0.873283	0.00710243	0.223913
chr11	2871	36400512	36401012	2.35317	0.00711184	0.0355756
chr12	2554	26931856	26932356	2.5964	0.00711184	0.0428202
chr2	3405	43636970	43637470	0.963522	0.00711987	0.128866
chr11	7170	85745445	85745945	1.57945	0.00713318	0.0714119
chr14	4147	71591865	71592365	2.54477	0.00714138	0.0495598
chr5	2603	61281028	61281528	1.56816	0.00714138	0.0687741
chr7	9733	151194125	151194625	2.49291	0.00714138	0.0486793
chr1	10823	116402279	116402779	2.57357	0.00714572	0.0592106
chr10	2813	27513720	27514220	2.4688	0.00714753	0.0411775
chr3	549	10388126	10388626	2.64584	0.00714753	0.0427336
chr5	2061	55808714	55809214	2.61792	0.00714753	0.0597049
chr17	8434	68060280	68060780	2.24728	0.00715451	0.0742025
chr13	1303	36346553	36347053	0.795571	0.00715813	0.126546
chr18	314	3066266	3066766	2.55499	0.00715813	0.0539943
chr20	5215	59117503	59118003	2.63412	0.00715813	0.0492492
chr1	13803	160722674	160723174	2.25697	0.00715892	0.043126
chr10	6102	78981347	78981847	2.53788	0.00715892	0.0724384
chr10	3186	31920992	31921492	2.13987	0.0071626	0.0543727
chr13	400	24251416	24251916	0.638856	0.00716523	0.236502
chr7	311	1741895	1742395	2.37032	0.00716523	0.0721508
chr16	6886	81523523	81524023	2.29232	0.00717429	0.0546247
chr3	10630	160755859	160756359	0.764941	0.00717476	0.121301
chr16	6326	75098430	75098930	0.783746	0.0071768	0.184487
chr18	1609	24491832	24492332	2.15926	0.00717777	0.0744352
chr1	17824	207872669	207873169	1.88542	0.00717805	0.0439763
chr4	715	3047505	3048005	0.720873	0.00717805	0.185665
chr4	5768	112297064	112297564	1.07031	0.00717805	0.0666801
chr9	2092	69019750	69020250	1.37895	0.00717805	0.0655332
chr1	19693	231460582	231461082	0.965024	0.00718092	0.0758929
chr5	6321	132474941	132475441	1.21622	0.00719192	0.0562533
chr2	577	9779185	9779685	2.25786	0.00719269	0.0274145
chr11	7783	96156972	96157472	1.29089	0.00720135	0.155779
chr5	8857	157167268	157167768	2.60344	0.00720441	0.0430824
chr6	5616	43813122	43813622	1.53903	0.00721001	0.0629139
chr13	1260	33610704	33611204	1.00196	0.00721116	0.106605
chr16	4696	56279120	56279620	1.08565	0.00721256	0.144103
chr19	7087	41298212	41298712	1.32301	0.00721412	0.0526169
chr4	5807	113316848	113317348	2.36403	0.00721988	0.0820078
chr1	2154	15340299	15340799	1.45761	0.00722278	0.0423196
chr2	10830	168246720	168247220	0.730173	0.00722379	0.1544
chr6	78	474730	475230	0.743017	0.00723179	0.0943093
chr17	8114	65557122	65557622	1.5256	0.0072364	0.0941374
chr6	10202	139124863	139125363	0.687331	0.0072364	0.121794
chr22	4599	48098770	48099270	1.29648	0.00723687	0.0315531
chr4	4214	82293260	82293760	1.161	0.00724175	0.0558971
chr2	3295	43175846	43176346	2.10149	0.00725205	0.076394
chr6	10512	142886738	142887238	1.13633	0.00725777	0.0925899
chr16	2853	23505271	23505771	2.21706	0.0072582	0.0309797
chrX	5421	155056383	155056883	2.23863	0.00726648	0.0585374
chr20	3533	45321123	45321623	1.93004	0.00727132	0.0536733
chrX	5338	154441532	154442032	1.00599	0.00727996	0.0659204
chr19	5847	34308928	34309428	1.14148	0.00728711	0.118382
chr1	3573	25329891	25330391	1.24956	0.00728748	0.0763112
chr18	2033	45774172	45774672	2.42914	0.00728809	0.106892
chr9	4826	112038215	112038715	2.30447	0.00729787	0.0373012
chr6	6653	79946223	79946723	2.26436	0.0073006	0.0644854
chr7	2559	32905273	32905773	0.605321	0.00731415	0.132968
chr8	227	6428181	6428681	2.32948	0.00731415	0.0411687
chr3	10385	156677036	156677536	1.1226	0.00731709	0.0928095
chrX	4514	132676733	132677233	2.32505	0.00731709	0.0527434
chr8	7935	141403886	141404386	0.872233	0.00732396	0.214099
chr2	698	10382210	10382710	0.903008	0.00732703	0.176096
chr2	10650	161416894	161417394	1.22112	0.0073375	0.0277518
chr8	7114	129959025	129959525	0.751259	0.00734805	0.0503864
chr1	7241	57306795	57307295	1.32859	0.00735155	0.0254318
chr1	8402	84972279	84972779	2.16201	0.00735279	0.0567964
chr19	288	1045091	1045591	1.20939	0.00735279	0.0428456
chr7	5404	94087668	94088168	2.00279	0.0073552	0.0982673
chr17	8773	74325363	74325863	1.44623	0.00736906	0.0488955
chr3	6962	106299216	106299716	2.38863	0.00736923	0.0558807
chr2	14812	218406980	218407480	1.60262	0.00737226	0.12691
chr1	18608	223248724	223249224	1.10125	0.00738126	0.176165
chr1	17115	204151907	204152407	0.963721	0.00738253	0.0811503
chr14	6623	100066189	100066689	1.1212	0.00738426	0.154397
chr11	3845	59772980	59773480	2.11485	0.00738802	0.0400958
chr6	624	6654770	6655270	2.09578	0.00738802	0.0412161
chr2	6230	86038738	86039238	1.21244	0.00739988	0.09777
chr9	5077	114366713	114367213	0.96611	0.0074026	0.0999169
chr17	1557	8898986	8899486	0.59658	0.00740959	0.22684
chr6	9203	129671809	129672309	1.09605	0.00741637	0.17168
chr10	10258	133520086	133520586	0.867131	0.00741674	0.14222
chr16	1169	4415704	4416204	0.905304	0.00742599	0.0972429
chr5	1310	39256480	39256980	1.48911	0.00742697	0.0529282
chr11	9474	119206685	119207185	1.68525	0.00743165	0.163414
chr2	9723	144320466	144320966	1.1331	0.0074356	0.102037
chr5	7764	142734561	142735061	1.97457	0.00744402	0.0316877
chr3	3624	46440836	46441336	1.50081	0.0074508	0.0876299
chr19	7287	41887313	41887813	0.893073	0.00745155	0.183326
chr1	18858	225473171	225473671	2.17458	0.00746485	0.0501393
chr6	3655	32255052	32255552	1.43464	0.00748104	0.068901
chr1	10773	116006030	116006530	1.37606	0.00749121	0.0271794
chr20	1347	24289683	24290183	1.77383	0.00752033	0.0287833
chr20	1493	25719072	25719572	1.01653	0.00752218	0.0887457
chr3	23	3172573	3173073	1.91665	0.00752544	0.0363026
chr20	5570	62832449	62832949	2.1065	0.00753466	0.065642
chr10	9207	119301294	119301794	0.910564	0.00754491	0.13338
chr14	4984	80942042	80942542	1.68161	0.00754765	0.11056
chr2	9692	144183660	144184160	0.766825	0.00754806	0.116853
chr1	11241	120534595	120535095	1.94066	0.00756484	0.0538505
chrX	3179	74449498	74449998	1.85832	0.00757772	0.0433419
chr17	3831	36183527	36184027	1.95399	0.00758555	0.0510196
chr9	3040	88178963	88179463	1.52795	0.00758707	0.039605
chr20	4259	50338830	50339330	1.15732	0.00758832	0.105598
chr3	3417	45690086	45690586	1.72629	0.0075952	0.0497255
chr14	5727	92603476	92603976	1.37484	0.00760465	0.086988
chr11	3560	48050195	48050695	2.07418	0.00760768	0.0356691
chr5	8954	157252396	157252896	1.16265	0.00760768	0.0649119
chr1	4048	27233505	27234005	1.30066	0.00760917	0.0660071
chr15	2990	64009660	64010160	1.43908	0.00761361	0.129063
chr10	5172	70093339	70093839	0.863948	0.00761468	0.102553
chr5	6333	132483353	132483853	2.15893	0.00761543	0.0709055
chr18	295	2998887	2999387	0.991719	0.00761697	0.0794748
chr2	12540	191321902	191322402	0.955744	0.0076252	0.0262447
chr22	1067	24951815	24952315	1.19069	0.00762646	0.102239
chr3	1405	16904954	16905454	2.72189	0.00764717	0.0710092
chr10	6056	77926903	77927403	1.58813	0.00767352	0.0331519
chr5	1857	52948445	52948945	1.08865	0.00768351	0.130686
chr14	1220	35156032	35156532	1.55633	0.00768619	0.0537241
chr13	822	29126022	29126522	1.32623	0.00769435	0.0281726
chr14	6981	101843645	101844145	1.14776	0.00771477	0.101025
chr4	6	242150	242650	0.779171	0.00772632	0.0878891
chr1	17176	204461576	204462076	1.96857	0.00773063	0.0858589
chr7	2803	36863939	36864439	1.83479	0.00775499	0.0654454
chr1	7680	65066709	65067209	0.529791	0.00776635	0.108561
chr2	16588	237941986	237942486	1.21948	0.0077719	0.0594033
chr9	613	7613857	7614357	1.68051	0.00779926	0.0450787
chr6	6531	73657110	73657610	1.76031	0.00779943	0.0338452
chr22	2732	38180696	38181196	0.953493	0.00781827	0.0963627
chr1	8421	85048277	85048777	1.50154	0.0078346	0.0796428
chr1	13852	160855466	160855966	2.21501	0.00784222	0.0612507
chr10	3859	45418602	45419102	1.34661	0.00784903	0.0408141
chr22	602	21571000	21571500	1.21073	0.00785979	0.066531
chr16	8047	89308871	89309371	2.03549	0.00786616	0.0776822
chr5	6325	132477755	132478255	0.533666	0.00787445	0.0459598
chr15	5111	83069148	83069648	1.53428	0.00787837	0.0950757
chr20	3076	41329500	41330000	1.10479	0.00788694	0.0999546
chr12	2807	31362841	31363341	1.53692	0.0079023	0.0385186
chr4	2245	37682877	37683377	2.02275	0.0079159	0.0694857
chr6	8871	119267434	119267934	1.91118	0.00793337	0.0779841
chr14	4120	71325979	71326479	2.14942	0.00795242	0.0763792
chr11	8639	114080212	114080712	1.40192	0.00796061	0.130298
chr19	2572	10102498	10102998	1.5868	0.00796996	0.0354122
chr11	2160	18526061	18526561	0.861978	0.00797882	0.067688
chr15	3525	67175660	67176160	1.68901	0.00798832	0.0690562
chr2	4170	60819420	60819920	0.584874	0.00799257	0.212458
chr1	8494	86739820	86740320	1.80816	0.0080002	0.0804272
chr12	5035	55720687	55721187	1.97797	0.00800516	0.0678071
chr7	1361	12685463	12685963	1.477	0.00801346	0.0924139
chr1	9501	100445492	100445992	0.840789	0.0080258	0.122901
chr20	1215	21100213	21100713	1.58884	0.00802726	0.0895397
chr17	3155	30323792	30324292	1.35357	0.00802879	0.0817799
chr8	394	8919846	8920346	1.20212	0.00803547	0.0910275
chr17	2527	21034201	21034701	1.77222	0.00804851	0.0896622
chr6	7853	107736057	107736557	1.19533	0.00805495	0.0669551
chr6	13045	167351568	167352068	1.36574	0.00806058	0.0515732
chr3	1436	17074469	17074969	2.09421	0.00806919	0.0835869
chr3	3693	46928241	46928741	1.93329	0.00807677	0.0628536
chr17	6380	49358499	49358999	1.57331	0.00808727	0.0714546
chr1	7607	64891336	64891836	1.55826	0.0080946	0.0709261
chr21	1728	42425146	42425646	0.866138	0.00814047	0.260277
chr15	3381	66401691	66402191	0.880235	0.00817463	0.0420599
chr22	4327	45645511	45646011	1.08019	0.0081892	0.0958439
chr6	2	148553	149053	1.7002	0.00819126	0.062058
chr6	6908	87725381	87725881	1.65954	0.00820441	0.0733122
chr3	9558	142723796	142724296	0.543787	0.00821483	0.15786
chr12	7038	91877823	91878323	1.08853	0.00823495	0.0899367
chr8	6725	125941864	125942364	0.634518	0.00823786	0.164078
chr10	1257	11178577	11179077	0.614351	0.00824148	0.192713
chr18	1500	23994516	23995016	1.14312	0.00824164	0.101901
chr1	4575	30823700	30824200	0.915321	0.00824627	0.0228558
chr11	1526	10933672	10934172	0.94107	0.00825335	0.0920585
chr16	748	2838803	2839303	2.43164	0.00826599	0.0770309
chr3	8206	125141777	125142277	1.44567	0.00826907	0.131982
chr1	4115	27421964	27422464	1.52473	0.00828303	0.0829322
chr16	2918	23949825	23950325	0.928204	0.00830019	0.163273
chr1	13000	156106210	156106710	0.614546	0.00833004	0.289665
chr17	5620	45228637	45229137	1.09234	0.00834517	0.0856782
chr9	1813	36492853	36493353	1.11109	0.00834733	0.055604
chr5	10069	176541411	176541911	0.846079	0.00834915	0.142942
chr19	2556	10009319	10009819	1.30875	0.00836261	0.0493749
chr2	6829	97718499	97718999	0.551243	0.00838241	0.108631
chr5	6588	134118516	134119016	1.23131	0.00838708	0.0445784
chr1	11957	150683835	150684335	4.12189	0.00839512	0.0386294
chr5	7752	142576177	142576677	4.07351	0.00839512	0.0382412
chr1	19756	232568176	232568676	4.06643	0.00841962	0.0478323
chr11	4804	64851136	64851636	1.34367	0.00841962	0.139191
chr2	291	7728329	7728829	4.46184	0.00841962	0.0563205
chr4	1191	7652607	7653107	3.41681	0.00841962	0.0306103
chr4	6913	147933319	147933819	3.58127	0.00841962	0.0334126
chr8	1318	23160902	23161402	1.3669	0.00843476	0.178531
chr16	1510	10329434	10329934	1.28635	0.00843768	0.127218
chr15	6166	92074579	92075079	3.64533	0.00844175	0.0376611
chr2	7534	105069967	105070467	3.47302	0.00844175	0.0349248
chr21	762	32886272	32886772	1.02327	0.00845745	0.0787169
chr7	3754	50331801	50332301	0.966425	0.00846256	0.125374
chr1	9763	108041629	108042129	3.53039	0.00846412	0.0360561
chr2	10480	160403512	160404012	3.74259	0.00846412	0.0336862
chr6	4432	35919699	35920199	1.402	0.00846412	0.110049
chr7	4362	70587720	70588220	3.70813	0.00846412	0.0403128
chr10	1222	11149499	11149999	0.908526	0.00847436	0.167608
chr2	349	8408697	8409197	1.18115	0.00847533	0.0977867
chr10	8366	109933879	109934379	1.00571	0.00847787	0.131908
chr5	8506	151093346	151093846	1.29392	0.00848078	0.0390182
chr11	9993	124718124	124718624	1.88459	0.00848081	0.0973649
chr1	13380	157133422	157133922	1.07785	0.00848702	0.0803455
chr6	12807	163712117	163712617	3.63309	0.00851589	0.0418966
chr8	6780	127035697	127036197	3.43689	0.00851589	0.0314402
chr4	524	2419163	2419663	0.983825	0.00852726	0.133775
chr1	11646	148318506	148319006	1.09754	0.00854376	0.0845744
chr16	4051	31400205	31400705	3.24126	0.00854376	0.034575
chr8	6828	127633603	127634103	4.17993	0.00854376	0.0632583
chr1	5063	34852599	34853099	0.770924	0.00856157	0.149881
chr15	2845	63439818	63440318	3.79941	0.00856157	0.0485142
chr16	1015	3810066	3810566	3.391	0.00856157	0.0336399
chr2	9108	130727923	130728423	1.02943	0.00856157	0.139409
chr6	9317	130561116	130561616	3.37827	0.00856157	0.0328952
chr7	5112	87586367	87586867	3.62208	0.00856157	0.0490415
chr17	10503	80891291	80891791	1.02556	0.00856532	0.139313
chr14	8001	106518233	106518733	0.817618	0.00857168	0.0469816
chr11	887	3785114	3785614	0.780247	0.00857774	0.169462
chr7	5907	100546502	100547002	1.56054	0.00859904	0.115441
chr17	3772	35913454	35913954	3.40097	0.0086141	0.0371515
chr22	662	21780242	21780742	3.4065	0.0086141	0.0368418
chr3	11987	188154048	188154548	0.599516	0.0086141	0.168471
chr5	4083	82217854	82218354	3.1697	0.0086141	0.045724
chr6	10867	147195093	147195593	3.19849	0.0086141	0.0450676
chr1	3087	23114203	23114703	1.9905	0.00862482	0.0567344
chr19	3386	13154948	13155448	0.906971	0.00863088	0.126336
chr2	6526	96146288	96146788	0.61216	0.00863751	0.173295
chr20	1941	33351137	33351637	2.68624	0.00864256	0.0189986
chr3	5536	66303510	66304010	0.690461	0.00864714	0.131784
chr1	12508	154342810	154343310	0.948687	0.00866001	0.123643
chr21	1756	42527615	42528115	0.891296	0.0086964	0.189912
chrX	3458	81957835	81958335	3.04036	0.0086964	0.0408649
chr8	3113	53844300	53844800	1.11962	0.00870334	0.0495315
chr2	5871	84481749	84482249	1.75803	0.00871121	0.0995838
chr2	7480	102418313	102418813	1.23031	0.00871541	0.0733092
chr15	6406	94253703	94254203	2.82939	0.00872261	0.0334185
chr5	1249	39176974	39177474	0.846491	0.00872936	0.107393
chr11	6514	73995723	73996223	1.01209	0.00873045	0.147909
chr5	1725	50458283	50458783	1.34294	0.00873856	0.0680805
chr11	10203	128189723	128190223	2.31054	0.0087489	0.0203088
chr22	4198	44671751	44672251	1.71264	0.00875891	0.101436
chr1	5211	35779691	35780191	1.65954	0.00876803	0.0508651
chr5	2251	56479936	56480436	1.29993	0.00876979	0.116909
chr3	11951	187963175	187963675	1.94559	0.00877108	0.0304569
chr6	8661	116371242	116371742	1.68757	0.00877108	0.0840894
chr7	1322	11127066	11127566	2.23245	0.00877108	0.0246188
chr17	578	3766725	3767225	1.77742	0.00878896	0.0738693
chr12	6895	89524591	89525091	0.562004	0.00879478	0.134636
chr1	11104	117615356	117615856	1.17257	0.00879712	0.163432
chr11	3072	45080087	45080587	1.06069	0.00880675	0.114828
chr1	14890	172675176	172675676	0.836023	0.00880685	0.0564334
chr2	16585	237923571	237924071	1.04007	0.0088211	0.0784647
chr17	2957	29139911	29140411	0.853253	0.00883707	0.161082
chr19	3412	13215458	13215958	0.977933	0.00886734	0.0451763
chr19	6689	39401909	39402409	0.671328	0.00887931	0.16362
chr1	15633	184838570	184839070	1.87282	0.00888392	0.0591394
chrX	1870	45767202	45767702	2.34223	0.00889213	0.0775286
chr2	11899	180937421	180937921	1.61083	0.00890337	0.051541
chr19	8580	48415357	48415857	1.38324	0.00890915	0.0564746
chr14	4874	77120700	77121200	1.75851	0.00892922	0.0617945
chr18	3984	80171982	80172482	0.965008	0.00893332	0.0390855
chr10	4231	50672124	50672624	1.15473	0.00894854	0.0559221
chr15	4265	74546038	74546538	0.865715	0.00899102	0.114651
chr3	2409	32973873	32974373	1.29162	0.00899377	0.102217
chr11	7918	102317147	102317647	0.53356	0.00899458	0.223183
chr11	7902	102293957	102294457	1.01751	0.00900723	0.0725316
chr12	8787	110312926	110313426	1.9195	0.00900723	0.0581257
chr8	4689	91040090	91040590	1.58077	0.00901622	0.126023
chr3	6369	88018957	88019457	1.55638	0.00902957	0.094925
chr4	970	6172581	6173081	0.682955	0.00903373	0.0506759
chr11	1666	12223844	12224344	1.558	0.00905539	0.114665
chr7	6517	105849322	105849822	0.720051	0.00906401	0.118781
chr13	821	29125104	29125604	1.7407	0.00906991	0.0511895
chr12	5899	64657815	64658315	1.11042	0.00907853	0.0588428
chr12	8591	108634983	108635483	1.23822	0.00908431	0.0517207
chr4	2353	38529613	38530113	1.31386	0.0090887	0.152815
chr2	9956	148927194	148927694	1.35612	0.00912266	0.0656977
chr4	7279	153521968	153522468	0.950259	0.00913154	0.147955
chr15	4604	77003444	77003944	1.31334	0.00914932	0.0740286
chr9	7196	131709942	131710442	0.790238	0.00915597	0.14959
chr8	4465	81130505	81131005	0.82036	0.00916327	0.0820094
chr7	5785	100177813	100178313	1.64124	0.00916378	0.0715654
chr2	7041	99066539	99067039	1.9259	0.00917505	0.0890182
chr6	3098	30516343	30516843	0.759168	0.0091864	0.200492
chr4	1656	15766330	15766830	1.15924	0.00918981	0.12148
chr14	2321	55807512	55808012	1.18958	0.00920375	0.0571931
chr14	6198	97603390	97603890	1.64302	0.00921348	0.0677767
chr13	183	21074914	21075414	1.33915	0.00922686	0.0788151
chr9	2723	78210677	78211177	1.61078	0.00923001	0.0803298
chr11	1877	14569487	14569987	1.39212	0.00923604	0.123335
chr14	1283	35400374	35400874	1.40211	0.00924795	0.0772495
chr1	476	2146525	2147025	1.20479	0.00926007	0.101473
chr12	10707	130796930	130797430	1.36837	0.00926096	0.118033
chr15	2030	55282206	55282706	1.24266	0.00931799	0.0827345
chr11	3356	47271272	47271772	2.36558	0.00933133	0.0528309
chr13	544	25902419	25902919	2.04167	0.00933133	0.0424558
chr15	4529	76060171	76060671	2.21126	0.00933133	0.0492845
chr1	7368	59147280	59147780	2.43854	0.00935535	0.0594898
chr2	15088	221573439	221573939	0.920699	0.0093688	0.104482
chr6	6993	89239355	89239855	2.24362	0.00937854	0.0615672
chr1	3142	23528128	23528628	1.14891	0.00939235	0.128606
chr10	6239	80078425	80078925	1.04634	0.00939775	0.172664
chr14	6468	99232520	99233020	0.92698	0.00939787	0.0404507
chr22	26	17117986	17118486	1.69833	0.00941617	0.047001
chr19	6493	38680984	38681484	1.04599	0.00941989	0.212042
chr3	1888	28050793	28051293	1.50015	0.00943463	0.0625272
chr6	8798	118796565	118797065	0.637775	0.00943587	0.119432
chr1	17558	206717229	206717729	1.47852	0.00943962	0.105415
chr2	5664	74053264	74053764	1.04185	0.00946387	0.0670299
chr2	10051	152402994	152403494	2.29377	0.00946644	0.0602979
chr7	1390	13990301	13990801	1.42579	0.00947999	0.075317
chrX	1018	23773514	23774014	1.20414	0.00949565	0.0926436
chr19	7633	43663957	43664457	1.84254	0.00949813	0.101357
chr2	16912	240656160	240656660	2.06785	0.00949982	0.0446974
chr22	1868	31945510	31946010	1.30662	0.00951411	0.0803076
chr6	421	3978197	3978697	0.743433	0.00951926	0.0769818
chr1	4562	30759725	30760225	0.738437	0.00952631	0.0601371
chr11	10518	128830172	128830672	0.803439	0.00955148	0.098019
chr4	8050	185202371	185202871	1.71209	0.00957234	0.0717472
chr6	3874	33314402	33314902	0.854598	0.00957459	0.101963
chr2	12907	197159590	197160090	1.55373	0.00957872	0.0863956
chr6	7978	108782270	108782770	1.01448	0.00957872	0.0981946
chr2	1950	28359203	28359703	0.834499	0.00958628	0.223327
chr6	11863	157033468	157033968	3.01005	0.00958628	0.0746385
chr10	446	5094096	5094596	2.20676	0.00959265	0.102485
chr22	2624	37632974	37633474	0.776208	0.00961561	0.0605486
chr10	5251	70494910	70495410	2.07085	0.00961985	0.0450804
chr6	8508	111842323	111842823	1.90177	0.00961985	0.0411759
chr13	4391	101520645	101521145	1.72907	0.00964157	0.104504
chr9	2774	79695771	79696271	2.09081	0.00964274	0.0546625
chr9	4544	105245668	105246168	1.46109	0.00964775	0.0304794
chr6	929	11414529	11415029	0.992617	0.00964888	0.0886562
chr11	8056	103109132	103109632	0.669551	0.00965036	0.179621
chr12	9872	121530501	121531001	1.11779	0.00965801	0.111163
chr7	9037	143375346	143375846	0.850699	0.00966255	0.165442
chr19	6685	39398494	39398994	1.78501	0.00967561	0.0885574
chrX	3439	79408838	79409338	2.83304	0.00967561	0.0716757
chr12	9619	120231245	120231745	0.992862	0.00968614	0.125839
chr2	16694	239118874	239119374	2.02343	0.0096901	0.0683873
chr22	50	17280277	17280777	1.9957	0.0096901	0.0693964
chr16	1609	11052496	11052996	1.39789	0.00972168	0.0469063
chr17	6008	47829301	47829801	2.07014	0.00973216	0.0456192
chr6	5838	45572762	45573262	3.8853	0.00973226	0.0508762
chr2	4954	68385478	68385978	1.55477	0.00973241	0.0797143
chr16	6196	73047812	73048312	1.52004	0.00975279	0.0471686
chr1	5921	40877557	40878057	3.77606	0.00976185	0.0258647
chr1	6040	41800471	41800971	4.49459	0.00976185	0.0438753
chr1	14506	168388302	168388802	2.45872	0.00976185	0.0521011
chr10	1849	14823104	14823604	3.83993	0.00976185	0.0579642
chr10	3820	44724644	44725144	3.64473	0.00976185	0.0234371
chr10	4751	62851410	62851910	4.57077	0.00976185	0.0463648
chr10	4832	63391768	63392268	4.15425	0.00976185	0.0342271
chr10	5706	73537207	73537707	4.04798	0.00976185	0.0316518
chr10	8973	116723858	116724358	1.15208	0.00976185	0.0735512
chr11	4095	61702614	61703114	3.8817	0.00976185	0.0279844
chr12	3267	46148978	46149478	3.77538	0.00976185	0.0258517
chr12	6851	89245017	89245517	0.831801	0.00976185	0.120016
chr12	10656	127293478	127293978	3.87975	0.00976185	0.0279439
chr12	10684	128829776	128830276	3.72583	0.00976185	0.02491
chr15	3874	70140563	70141063	1.28237	0.00976185	0.0379816
chr16	1149	4395329	4395829	4.12903	0.00976185	0.0335986
chr16	4874	57021900	57022400	3.10347	0.00976185	0.0154681
chr17	1547	8868503	8869003	4.39199	0.00976185	0.0407234
chr17	7099	57607724	57608224	3.38702	0.00976185	0.0439154
chr17	8029	64998404	64998904	3.82467	0.00976185	0.0268209
chr18	2052	45910340	45910840	1.93545	0.00976185	0.0502337
chr18	2400	49690176	49690676	4.28838	0.00976185	0.0377602
chr19	1050	2542874	2543374	3.30748	0.00976185	0.0346942
chr19	9096	49932609	49933109	0.738414	0.00976185	0.0451539
chr2	3554	46174531	46175031	3.08241	0.00976185	0.0357029
chr2	4958	68403254	68403754	3.27752	0.00976185	0.0458255
chr2	7513	102803076	102803576	4.10289	0.00976185	0.0329589
chr2	11318	173130457	173130957	4.05504	0.00976185	0.0318171
chr20	903	10306918	10307418	3.65745	0.00976185	0.0236627
chr21	543	31016723	31017223	3.96205	0.00976185	0.029704
chr21	770	33007680	33008180	4.32056	0.00976185	0.0386579
chr22	531	20750465	20750965	4.93735	0.00976185	0.0603669
chr3	19	3150238	3150738	3.48904	0.00976185	0.0208311
chr3	3085	42529442	42529942	1.95837	0.00976185	0.069121
chr3	5694	69058373	69058873	1.14072	0.00976185	0.100772
chr3	10933	171980422	171980922	3.33479	0.00976185	0.0289361
chr5	5300	113507536	113508036	3.67869	0.00976185	0.0240438
chr5	8680	154265142	154265642	3.27559	0.00976185	0.0359512
chr5	9644	171977966	171978466	3.84078	0.00976185	0.027145
chr6	7114	90177893	90178393	3.97008	0.00976185	0.029881
chr6	7657	106195605	106196105	0.949528	0.00976185	0.102804
chr6	9803	136563722	136564222	3.32977	0.00976185	0.0417527
chr6	11773	156508872	156509372	3.80879	0.00976185	0.0265049
chr6	12810	163786965	163787465	3.53645	0.00976185	0.021595
chr7	1406	16078003	16078503	3.63463	0.00976185	0.0232593
chr7	2495	30743902	30744402	2.64112	0.00976185	0.0715285
chr7	3626	48049758	48050258	4.09044	0.00976185	0.0326582
chr9	2941	85834604	85835104	3.32518	0.00976185	0.0183759
chr9	3475	91758422	91758922	4.72393	0.00976185	0.0517858
chr9	6749	129869041	129869541	0.521438	0.00976185	0.198314
chrX	491	13685531	13686031	3.9493	0.00976185	0.0294247
chr1	13849	160837421	160837921	0.657401	0.00978993	0.184437
chr11	9454	119115318	119115818	0.81117	0.00979013	0.0662515
chr15	483	34514783	34515283	1.92805	0.00981203	0.0679281
chr6	1942	20319426	20319926	0.779956	0.00981262	0.135128
chr9	4147	97911928	97912428	2.40142	0.00981262	0.0651984
chr11	1081	6196334	6196834	4.10641	0.00981627	0.0758657
chr22	2707	37993993	37994493	3.41614	0.00981627	0.0524581
chr6	10526	142902655	142903155	0.667818	0.00982825	0.112475
chr22	1534	30314897	30315397	2.088	0.00983007	0.0744401
chrX	3438	79400555	79401055	2.34823	0.00983007	0.0650091
chr4	5865	113761517	113762017	0.618733	0.00984065	0.170375
chr1	12177	151824261	151824761	3.20759	0.00984359	0.0346937
chr7	7042	116224403	116224903	2.15584	0.00985492	0.0791173
chr1	16956	203289433	203289933	0.694806	0.00986319	0.23873
chr22	93	17785159	17785659	1.55727	0.00986563	0.0779525
chr11	4690	64391002	64391502	3.62238	0.00987007	0.048253
chr17	5180	42618521	42619021	3.2627	0.00987007	0.0390293
chr18	1028	13436562	13437062	1.32762	0.00989141	0.144327
chr19	9292	51373348	51373848	1.7612	0.00989141	0.0365808
chr6	8880	119314896	119315396	1.74766	0.00989141	0.0765602
chrX	919	20523856	20524356	2.24767	0.00989567	0.0646061
chr14	8002	106530778	106531278	0.636137	0.00989662	0.0399562
chrX	4726	136643159	136643659	3.07155	0.00989662	0.0330048
chr12	1281	9707297	9707797	3.02361	0.00992233	0.0362547
chr6	4030	33914643	33915143	1.4779	0.00992233	0.111133
chr1	569	2291565	2292065	1.98563	0.00993309	0.0426829
chr19	1919	6460107	6460607	0.540893	0.00993309	0.201204
chr4	1780	20773310	20773810	2.53517	0.00993309	0.0785186
chr5	8632	152505377	152505877	2.2813	0.00993309	0.0566339
chr6	3439	31592083	31592583	2.47254	0.00993309	0.053161
chr22	1910	32205960	32206460	3.35555	0.00996934	0.0549888
chr3	6989	107064383	107064883	2.94347	0.00996934	0.05531
chr5	3424	76408757	76409257	2.69746	0.00996934	0.0314875
chr6	12992	167098756	167099256	1.40093	0.00999262	0.0861907
chr4	1986	26197332	26197832	0.981868	0.00999615	0.115191
chr13	5050	114110417	114110917	0.607357	0.0100189	0.118007
chr2	6559	96203942	96204442	2.80905	0.01002	0.0791291
chr12	4989	54984548	54985048	0.590603	0.0100212	0.147942
chr14	4473	74574695	74575195	2.41794	0.0100212	0.0323802
chr19	8649	48627020	48627520	1.69908	0.0100212	0.0625008
chr3	8043	122295222	122295722	2.55871	0.0100212	0.0267441
chr8	6500	124585761	124586261	1.66046	0.0100452	0.0470252
chr16	403	1543786	1544286	2.55168	0.0100482	0.0302447
chr17	1654	10077917	10078417	2.58038	0.0100482	0.0380912
chr17	8309	67392044	67392544	3.01794	0.0100482	0.0553072
chr8	3837	66610657	66611157	3.24287	0.0100482	0.0430822
chr10	8417	110086385	110086885	1.60138	0.0100533	0.0673331
chr18	2073	46055420	46055920	1.20879	0.0100707	0.0576632
chr2	16416	236050005	236050505	1.87908	0.0100707	0.0750396
chr2	276	7656909	7657409	1.2798	0.0100743	0.0243095
chr2	14024	204842602	204843102	2.60235	0.0100743	0.0482222
chr10	3028	30497683	30498183	3.27561	0.0100854	0.0419531
chr1	15855	186618327	186618827	2.19817	0.0100988	0.0665622
chr14	6233	97776783	97777283	2.60536	0.0101051	0.0292021
chr17	6302	48882204	48882704	2.53898	0.0101051	0.0298096
chr13	908	30119441	30119941	1.13364	0.0101138	0.0657705
chr15	1693	50262507	50263007	1.22287	0.0101336	0.13278
chr20	5890	63941619	63942119	0.697869	0.0101336	0.0917855
chr3	3350	44984263	44984763	2.78923	0.0101336	0.0382647
chr6	9289	130261492	130261992	2.49904	0.0101336	0.0316195
chr21	1170	35051195	35051695	0.677892	0.0101402	0.13666
chr5	8175	148731404	148731904	1.94645	0.0101418	0.0356438
chr1	4033	27136159	27136659	1.15305	0.0101503	0.0442877
chr12	6769	79928033	79928533	0.749414	0.0101503	0.0877873
chr3	3922	48434446	48434946	3.7447	0.0101503	0.056106
chr1	19743	232222557	232223057	2.49372	0.0101548	0.0323441
chr22	1893	32125169	32125669	2.48661	0.0101548	0.0330804
chr2	16208	233399331	233399831	1.29625	0.0101571	0.069041
chr17	4016	37764835	37765335	2.60121	0.0101632	0.0483989
chr4	7365	155376108	155376608	1.01633	0.0101703	0.107182
chr19	4756	18414439	18414939	1.71681	0.0101874	0.0539026
chr7	2724	36287322	36287822	0.775679	0.0102011	0.0617382
chr8	4059	71843777	71844277	0.719798	0.0102034	0.0838996
chr9	4877	112387071	112387571	1.86454	0.0102066	0.048635
chr9	1793	36444142	36444642	2.62168	0.0102082	0.0912617
chr14	6545	99430424	99430924	1.91308	0.0102264	0.0502392
chr3	3508	45988267	45988767	3.15884	0.0102264	0.0490452
chr3	6670	101643905	101644405	0.955634	0.0102277	0.0988112
chr17	3022	29563821	29564321	3.02823	0.0102288	0.0491855
chr14	3919	69746240	69746740	2.23533	0.0102398	0.0300042
chr18	1852	35525693	35526193	3.30656	0.0102512	0.0519667
chr16	6421	75644561	75645061	1.89342	0.0102513	0.0718541
chr11	6904	77474124	77474624	0.818791	0.0102567	0.104877
chr1	3322	24392235	24392735	0.965573	0.0102585	0.107109
chr3	1266	16311856	16312356	0.608942	0.0102585	0.104009
chr21	935	33931449	33931949	1.0966	0.0102612	0.246979
chr1	10848	116503717	116504217	1.38532	0.0102841	0.067717
chr17	8279	67359818	67360318	0.815942	0.0102842	0.0580563
chr14	2957	63438293	63438793	1.97949	0.0102936	0.0424443
chr3	8095	122941191	122941691	2.12275	0.0102936	0.068095
chr2	15603	230170451	230170951	2.9408	0.0103023	0.0541242
chr9	947	21078667	21079167	3.19966	0.0103023	0.0511583
chr12	8158	104497582	104498082	1.00507	0.0103122	0.0772217
chr9	5425	120919767	120920267	1.30487	0.0103189	0.0999041
chr1	18058	211582035	211582535	2.57113	0.0103229	0.0606588
chr13	3339	74174778	74175278	1.93944	0.0103229	0.0456029
chr2	5897	84778840	84779340	2.93066	0.0103229	0.063374
chr2	7666	105802582	105803082	0.92603	0.0103229	0.193392
chr2	12499	191127160	191127660	1.86402	0.0103229	0.0357648
chr4	5892	114040477	114040977	2.15368	0.0103229	0.0307851
chr9	3575	92946342	92946842	2.90826	0.0103229	0.0439002
chr1	17969	210399417	210399917	1.84232	0.0103346	0.0895561
chr12	4570	53217181	53217681	1.66992	0.0103346	0.0757242
chr3	10924	171810323	171810823	1.57224	0.0103346	0.0505656
chr19	1962	6551837	6552337	1.49431	0.0103367	0.100196
chrX	576	15782328	15782828	2.4211	0.010346	0.0506528
chr2	9288	134258568	134259068	0.645977	0.0103526	0.0860643
chr8	7420	133057294	133057794	1.04681	0.010376	0.117175
chr16	2598	21023427	21023927	2.27889	0.01038	0.0367262
chr10	6026	77264100	77264600	2.94412	0.0103809	0.040109
chr11	5698	67369972	67370472	2.2953	0.0103967	0.0463022
chr11	4221	62543137	62543637	1.00124	0.0103998	0.147617
chr10	1132	8404640	8405140	0.78704	0.0104073	0.1226
chr7	9821	151471606	151472106	1.69566	0.0104073	0.0494926
chr7	169	1046673	1047173	1.39313	0.0104174	0.123755
chr10	2333	22491859	22492359	1.44097	0.010426	0.0703566
chr5	9176	159156700	159157200	0.977874	0.0104303	0.0587312
chr5	5824	127907853	127908353	2.76552	0.0104326	0.0437947
chr3	9327	141379164	141379664	1.37535	0.0104454	0.104173
chr20	2258	35404814	35405314	2.92371	0.0104498	0.047787
chr16	3596	29821044	29821544	1.63055	0.0104563	0.0970821
chr3	7493	112794637	112795137	3.22237	0.0104563	0.0567971
chrX	1849	45232117	45232617	2.87532	0.0104563	0.0509966
chr3	11810	186916299	186916799	1.88151	0.010467	0.0502371
chr18	3590	76687176	76687676	2.9708	0.0104733	0.0593896
chr8	5905	115427542	115428042	0.587961	0.0104738	0.172543
chr1	11083	117558412	117558912	2.82846	0.0104856	0.0447889
chr2	11238	172339415	172339915	3.01117	0.0104856	0.0558316
chr3	1589	18786595	18787095	1.09285	0.0104921	0.0474963
chr16	2938	24013558	24014058	2.27806	0.0105024	0.0498262
chr4	3099	54710320	54710820	2.86546	0.0105103	0.036415
chrX	1728	42535140	42535640	2.22071	0.0105103	0.0501158
chr12	3072	40147171	40147671	1.67533	0.0105106	0.0382262
chr15	1231	43122994	43123494	1.08808	0.0105111	0.177883
chr2	10322	158968964	158969464	0.875558	0.0105183	0.0100958
chr2	10523	160492513	160493013	1.24825	0.0105202	0.104142
chr13	1112	31431610	31432110	2.95328	0.0105204	0.0729839
chr7	4156	65475217	65475717	2.76216	0.010536	0.0305417
chr11	26	235719	236219	0.788578	0.0105381	0.17574
chr17	3764	35891206	35891706	1.65215	0.01054	0.0398879
chr20	557	3980738	3981238	1.68394	0.0105451	0.0820306
chr14	52	20613354	20613854	0.621166	0.0105549	0.192414
chr22	3083	39205040	39205540	2.10987	0.0105569	0.029894
chr10	8405	110072274	110072774	0.774544	0.0105798	0.0323915
chr8	6690	125645995	125646495	1.91027	0.0105798	0.087595
chr19	883	2090303	2090803	1.04986	0.0105883	0.0421734
chr12	6578	75722603	75723103	1.10691	0.0105894	0.0804258
chr11	2074	17297079	17297579	0.612842	0.0106201	0.0136005
chr5	5025	108769305	108769805	2.98297	0.0106201	0.0495002
chr7	6162	102417066	102417566	1.58561	0.010628	0.0848718
chr14	5758	92680997	92681497	0.934168	0.0106516	0.082643
chr2	16404	235670891	235671391	2.19686	0.0106545	0.0318397
chr2	5964	84898352	84898852	0.876411	0.0106727	0.116749
chr4	709	3021034	3021534	2.8018	0.0106776	0.0552681
chr5	575	14655125	14655625	3.06854	0.0106776	0.0443077
chr6	9318	130575904	130576404	0.628257	0.0106776	0.099782
chr6	10535	142913412	142913912	0.701311	0.0106776	0.14416
chr7	7593	129865719	129866219	2.61461	0.0106776	0.0315495
chr8	5571	102074428	102074928	2.59268	0.0106776	0.0503838
chr1	8700	89434306	89434806	2.08261	0.0106798	0.0422505
chr17	3275	31308484	31308984	2.10464	0.0106798	0.0492442
chr8	6510	124635155	124635655	2.65069	0.0107039	0.0406936
chr10	1827	14654268	14654768	2.03142	0.0107068	0.0470001
chrX	885	20265154	20265654	1.05324	0.0107137	0.125386
chr10	9440	122515195	122515695	2.10018	0.0107272	0.0330528
chr14	1924	52043620	52044120	2.50029	0.0107272	0.0424081
chr17	1660	10119634	10120134	2.49454	0.0107272	0.0445848
chr18	2632	56646376	56646876	2.34793	0.0107272	0.0393777
chr7	2645	35652058	35652558	1.61241	0.0107272	0.0556849
chr8	3733	65942054	65942554	2.12764	0.0107272	0.0481978
chr5	6030	131379082	131379582	1.64137	0.0107401	0.0688518
chr16	1465	9102954	9103454	2.22546	0.0107535	0.044211
chr16	2374	17343703	17344203	2.15816	0.0107535	0.0430988
chr8	6114	118309878	118310378	2.81521	0.0107535	0.0774202
chr1	13567	159924755	159925255	1.29138	0.0107553	0.148839
chrX	1716	42157835	42158335	2.55259	0.0107553	0.046992
chr16	3266	28139398	28139898	1.9344	0.0107721	0.0712286
chr22	1909	32204898	32205398	1.91534	0.0107805	0.049394
chr9	7336	132873349	132873849	2.34019	0.0107805	0.0446997
chr2	8150	110993784	110994284	2.73086	0.0107835	0.03349
chr6	12724	160992188	160992688	0.86371	0.0107835	0.0754305
chr12	7638	96108231	96108731	1.95579	0.0107919	0.0642528
chr3	2766	39051741	39052241	0.569811	0.0107932	0.16538
chr4	6907	147846349	147846849	2.55491	0.0108047	0.046212
chr11	6637	75263999	75264499	2.52441	0.010807	0.0549403
chr22	864	23521689	23522189	1.48171	0.0108091	0.0749944
chr20	1564	30376794	30377294	0.654682	0.0108113	0.21251
chr9	1271	33137839	33138339	2.6653	0.010829	0.0515048
chr6	9938	137415001	137415501	0.975224	0.0108352	0.028319
chr19	1374	3801281	3801781	1.41274	0.0108475	0.0881069
chr16	4047	31354360	31354860	1.60572	0.0108581	0.0615959
chr21	966	33975579	33976079	1.04634	0.0108581	0.143117
chr12	7370	93569518	93570018	0.96569	0.010865	0.0894325
chr19	5070	19452117	19452617	1.25044	0.0108871	0.0420841
chr21	1318	36985682	36986182	1.50399	0.0108935	0.0768001
chr13	4874	113495877	113496377	1.84255	0.0108981	0.0364043
chr22	2719	38104629	38105129	2.37675	0.0108981	0.0387368
chr6	9258	130070801	130071301	2.10101	0.0108981	0.0327527
chr1	13179	156488494	156488994	1.7348	0.0109017	0.0881398
chr22	1587	30442261	30442761	1.69553	0.0109119	0.0808536
chr14	2666	61379434	61379934	1.20389	0.0109138	0.041457
chr17	3765	35892093	35892593	1.46147	0.0109353	0.044732
chr2	15332	224973614	224974114	2.30635	0.0109403	0.0449971
chr7	9159	148707956	148708456	2.08159	0.0109403	0.0371366
chr15	1719	50354924	50355424	0.902517	0.0109465	0.118527
chr1	16268	198202231	198202731	2.25478	0.0109544	0.0349584
chr13	5117	114203492	114203992	1.66766	0.0109544	0.0427466
chr10	10260	133529111	133529611	1.86826	0.0109649	0.0427083
chr17	5782	46147215	46147715	2.63498	0.0109649	0.0533782
chr19	3177	12668467	12668967	2.12695	0.0109954	0.0286233
chr6	2957	29945047	29945547	1.4934	0.0110069	0.082882
chr1	338	1614194	1614694	1.07962	0.011027	0.103938
chr6	2616	27251679	27252179	0.9328	0.0110315	0.0828658
chr5	8140	147170621	147171121	1.08877	0.0110337	0.043765
chr1	7154	54488704	54489204	1.53622	0.0110406	0.0562226
chr14	1071	34018780	34019280	0.889706	0.0110406	0.0267683
chr5	8451	150780289	150780789	1.72096	0.0110406	0.0346749
chr7	4950	77687078	77687578	2.59433	0.0110406	0.033453
chr7	4137	65229263	65229763	1.14695	0.0110618	0.0459411
chr6	3216	30793687	30794187	1.2528	0.0110743	0.081451
chr2	7930	108612640	108613140	0.871669	0.0110937	0.0953735
chr8	1743	28371360	28371860	2.36796	0.0111043	0.0405141
chr5	537	14366022	14366522	1.25485	0.0111045	0.0501828
chr7	4547	74094540	74095040	1.21149	0.0111181	0.117733
chr13	305	23321588	23322088	1.61446	0.0111212	0.0625676
chr4	5417	107988983	107989483	1.55353	0.0111212	0.0508926
chr21	1163	35045655	35046155	1.07627	0.0111276	0.133223
chr11	5423	66272542	66273042	1.46152	0.0111282	0.0394157
chr6	9863	136783780	136784280	2.68607	0.0111282	0.0641582
chr7	8130	132576243	132576743	1.4254	0.0111282	0.0216336
chr22	750	22790414	22790914	1.83007	0.0111568	0.0320542
chr6	12755	161226951	161227451	2.08256	0.0111568	0.0368996
chr1	2068	13732942	13733442	1.64824	0.011158	0.0764064
chr20	3220	43950067	43950567	0.694388	0.0111593	0.128952
chr3	5248	58470795	58471295	1.63366	0.0111593	0.0382252
chr15	6510	98852211	98852711	0.797827	0.0111609	0.183565
chr7	3765	50339830	50340330	0.944096	0.0111657	0.132881
chr19	9100	49987004	49987504	0.663011	0.0111658	0.0409292
chr8	3805	66467173	66467673	1.80717	0.01117	0.0331229
chr1	15050	174206406	174206906	2.01367	0.0111761	0.0321364
chr18	1315	22378633	22379133	1.89284	0.0111761	0.0506157
chr19	3622	14165813	14166313	2.25019	0.0111761	0.0534585
chr22	1273	28673944	28674444	1.10836	0.0111761	0.0761399
chr22	4065	43088638	43089138	1.06235	0.0111761	0.0749018
chr5	5915	131257204	131257704	0.992496	0.0111761	0.0730497
chrX	3092	72046277	72046777	2.26185	0.0111761	0.0468074
chr10	5537	72260475	72260975	0.708414	0.0111885	0.168799
chr2	5049	68770172	68770672	1.27903	0.0112009	0.0940182
chr18	1292	22168223	22168723	1.89375	0.0112033	0.0336445
chr3	9966	151278202	151278702	1.65118	0.0112033	0.0322229
chr1	14536	168504397	168504897	1.58177	0.0112034	0.0378398
chr12	8396	106753540	106754040	1.55652	0.0112043	0.111203
chr3	12025	188433165	188433665	1.80748	0.0112043	0.0319711
chr18	741	10787269	10787769	1.74206	0.0112048	0.0744993
chr17	2539	21125848	21126348	1.12599	0.0112222	0.0812154
chr2	3759	47888527	47889027	1.07388	0.0112524	0.0752462
chr2	5522	73107400	73107900	2.1497	0.01126	0.0820961
chr2	5745	74472496	74472996	0.799917	0.011265	0.252301
chr22	3099	39242326	39242826	1.13224	0.0112749	0.0408844
chr19	2560	10068172	10068672	1.84163	0.0112835	0.0484328
chr2	5371	70554291	70554791	1.395	0.0113079	0.0875958
chr20	5768	63580717	63581217	1.24157	0.0113193	0.0759195
chr10	4721	62733854	62734354	1.66206	0.0113387	0.0520952
chr12	8914	111056637	111057137	1.00207	0.0113393	0.154908
chr2	10229	157464134	157464634	0.662549	0.0113422	0.0658825
chr14	2843	61552849	61553349	1.93231	0.0113595	0.068657
chr19	7176	41427236	41427736	1.47285	0.0113595	0.068214
chr4	2360	38654191	38654691	0.764501	0.0113595	0.112502
chr16	3486	29382872	29383372	0.946012	0.0113771	0.0817059
chr1	17070	203756483	203756983	1.38251	0.0113813	0.052203
chr12	8457	107318085	107318585	0.551096	0.0113814	0.154727
chr1	17587	206766378	206766878	1.18141	0.0114022	0.121476
chr8	2829	42246907	42247407	2.13082	0.0114201	0.086921
chr12	7599	95789494	95789994	1.52197	0.0114244	0.0211562
chr1	5604	39525714	39526214	1.40001	0.0114332	0.105851
chr11	6513	73995100	73995600	0.820321	0.0114332	0.143386
chr1	19461	228794117	228794617	1.34275	0.0114556	0.0596157
chr14	888	24605339	24605839	1.70422	0.0114761	0.0996655
chr12	4954	54723574	54724074	2.18411	0.0114813	0.064342
chr17	878	5242303	5242803	1.2291	0.0115207	0.116626
chr2	11182	172011688	172012188	2.33224	0.0115369	0.0620503
chr8	768	17941199	17941699	1.44	0.0115447	0.0803542
chr3	1183	15623479	15623979	1.97269	0.0115586	0.0586588
chr22	2738	38200806	38201306	1.33083	0.0115967	0.0827394
chr10	3791	43623292	43623792	1.39917	0.0116012	0.046036
chr1	19555	229692266	229692766	2.24212	0.011616	0.0702037
chr14	7983	106421389	106421889	1.71166	0.0116481	0.109327
chr3	272	8324699	8325199	1.54482	0.0116651	0.0530369
chr10	6404	83680492	83680992	1.05209	0.0116771	0.103448
chr20	4632	52402902	52403402	1.98938	0.0116855	0.0644662
chr10	5575	72311698	72312198	2.44047	0.0116976	0.0812567
chr1	15524	182889936	182890436	1.56256	0.0117023	0.075991
chr6	5912	46013939	46014439	1.36414	0.0117299	0.109959
chr16	6938	81718890	81719390	1.01552	0.0117534	0.0983138
chr3	5254	58532694	58533194	0.677801	0.0117546	0.0769077
chr19	5636	31220506	31221006	1.35671	0.0117553	0.0675291
chr3	6616	100710561	100711061	0.898948	0.011768	0.107858
chr6	6642	79671512	79672012	1.3603	0.0117878	0.0839827
chr14	401	22268752	22269252	1.44907	0.0117908	0.0640277
chr17	7	185778	186278	1.51466	0.0117908	0.0423727
chr9	2920	85646165	85646665	0.871298	0.0118259	0.0318507
chr11	1569	11856615	11857115	1.09381	0.011838	0.0855113
chr13	4843	113209794	113210294	0.705031	0.0118409	0.167761
chr9	1797	36458261	36458761	0.737801	0.0118454	0.112431
chr9	5716	124216686	124217186	1.44253	0.0118677	0.0975488
chr11	7859	96343101	96343601	0.676239	0.0118914	0.210374
chr2	14937	219200596	219201096	1.06199	0.0119231	0.0348132
chr12	8649	109093233	109093733	0.780823	0.0119316	0.265491
chr4	4363	83535962	83536462	0.66933	0.0119661	0.0932687
chr2	2845	38682631	38683131	1.05756	0.011985	0.0794106
chr1	12893	155637016	155637516	1.03699	0.0120212	0.0787562
chr10	1826	14653612	14654112	0.752836	0.0120214	0.0376349
chr2	16256	234032481	234032981	0.742934	0.0120214	0.129123
chr6	6998	89298695	89299195	0.832562	0.0120214	0.0704988
chr11	4527	63888508	63889008	0.778196	0.0120301	0.131008
chr11	2659	35083342	35083842	0.968133	0.0120367	0.148087
chr6	9897	137076491	137076991	1.84037	0.0120508	0.0719895
chr8	3814	66521826	66522326	1.95132	0.0120508	0.0734964
chr15	2428	59976478	59976978	1.03451	0.0120567	0.134478
chr16	6411	75620251	75620751	1.52138	0.0120714	0.150958
chrX	101	1554839	1555339	0.533019	0.0120724	0.0913229
chr13	1034	30740123	30740623	0.858808	0.0120957	0.231573
chr16	7332	85800005	85800505	0.597738	0.0120957	0.0794728
chr13	2486	46679746	46680246	1.18868	0.0120982	0.0855231
chr15	3527	67185674	67186174	2.20433	0.0120987	0.0718411
chr5	954	35617977	35618477	1.05011	0.0120987	0.0565126
chr19	1072	2620703	2621203	0.737931	0.0121068	0.135484
chr11	7354	87097439	87097939	1.87279	0.0121147	0.0890757
chr3	335	9354341	9354841	1.08386	0.0121306	0.0515165
chr2	16182	233268367	233268867	0.636566	0.0121308	0.0806856
chr4	6948	148445121	148445621	0.584336	0.0121313	0.101045
chr22	1895	32137808	32138308	1.0233	0.0121554	0.133935
chr6	1730	16701008	16701508	2.0878	0.0121689	0.0585067
chr21	1189	35222425	35222925	1.82343	0.0121774	0.0502456
chr12	8935	111403254	111403754	1.4788	0.0121942	0.0987561
chr17	1023	7023565	7024065	0.720037	0.012221	0.121556
chrX	3731	106484177	106484677	1.02338	0.012221	0.0700648
chr1	3450	24926780	24927280	1.89664	0.0122274	0.0770894
chr1	4859	32292427	32292927	1.18854	0.012258	0.11548
chr8	3092	52941527	52942027	1.56115	0.0122642	0.0685611
chr4	700	2961989	2962489	1.22777	0.0122692	0.118257
chr17	426	2401818	2402318	0.652822	0.0122999	0.132941
chr11	6188	71927896	71928396	1.23757	0.0123148	0.153661
chr4	4745	89438159	89438659	1.16056	0.012324	0.0720073
chr10	6784	89084326	89084826	1.56634	0.0123302	0.0981917
chr18	3642	77054916	77055416	0.643212	0.0123385	0.146117
chr3	11968	187999783	188000283	0.917216	0.0123523	0.116374
chr9	7213	131734204	131734704	1.03885	0.012355	0.0934471
chr16	8121	89407227	89407727	1.30957	0.0123643	0.0383674
chr3	1645	20060864	20061364	1.30372	0.0123697	0.0561401
chr5	6318	132472887	132473387	0.608541	0.0123918	0.224361
chr10	3334	32413480	32413980	1.61754	0.012396	0.0672712
chr4	3671	76984162	76984662	1.39922	0.0124055	0.0600132
chr2	13539	201447077	201447577	0.947988	0.0124103	0.0511833
chr1	18803	224623732	224624232	0.637645	0.0124243	0.236892
chr1	10989	116847831	116848331	1.89746	0.0124289	0.0772533
chr19	8454	47573059	47573559	0.903769	0.0124553	0.130409
chr3	8720	129593188	129593688	1.97059	0.0124697	0.0625865
chr3	7016	107599035	107599535	1.03881	0.0124846	0.113861
chr2	6271	86441814	86442314	0.904435	0.0125079	0.11817
chr1	384	1780274	1780774	0.574248	0.0125156	0.0892154
chr16	2898	23847903	23848403	0.999925	0.0125512	0.146046
chr9	5316	117783814	117784314	1.48295	0.0125512	0.0735155
chr5	8123	146753596	146754096	1.20924	0.0125536	0.0359051
chr6	12747	161128203	161128703	1.97961	0.0125701	0.0538128
chr9	484	5851431	5851931	2.03116	0.0125726	0.124596
chr15	2655	60800255	60800755	1.66667	0.0126045	0.113691
chr17	5898	47205448	47205948	0.839066	0.0126075	0.102083
chr8	7597	133516775	133517275	1.3389	0.0126752	0.0711145
chr11	9262	118699448	118699948	0.749901	0.0126893	0.118228
chr20	3800	47415312	47415812	1.24802	0.0126985	0.0548456
chr1	11171	117929495	117929995	0.584472	0.012708	0.222482
chr14	6636	100074879	100075379	1.16557	0.0127391	0.0518494
chr14	825	24279223	24279723	1.49171	0.012741	0.0770574
chr17	9497	77127854	77128354	0.768365	0.012741	0.212762
chr11	10221	128290847	128291347	2.0584	0.0127412	0.0473096
chr15	4034	72306193	72306693	1.07857	0.0127412	0.0842574
chr16	4422	50327051	50327551	0.779275	0.0127412	0.16128
chr8	1097	22138977	22139477	0.631387	0.0127442	0.0671471
chr7	9629	150909139	150909639	1.935	0.0127452	0.110396
chr2	6235	86068071	86068571	1.44854	0.0127554	0.101527
chr22	3935	42316945	42317445	1.75004	0.0127983	0.140837
chr3	837	13014033	13014533	0.826721	0.0127983	0.0812263
chr20	3245	44019831	44020331	1.37762	0.0128198	0.0602318
chr7	7031	116210901	116211401	0.679059	0.0128429	0.168296
chr4	7569	168509812	168510312	2.53528	0.0128475	0.0726063
chr12	3419	47193717	47194217	0.642589	0.0128982	0.0605434
chr2	15361	225052658	225053158	1.07778	0.0129011	0.0843348
chr4	754	3303100	3303600	0.636297	0.012912	0.0380543
chr18	3576	76490844	76491344	0.968788	0.012914	0.0779581
chr17	4889	41862934	41863434	1.15748	0.0129196	0.0878221
chr20	58	438609	439109	0.802445	0.0129222	0.106689
chr7	5368	92904274	92904774	0.597732	0.0129469	0.109401
chr11	10461	128695805	128696305	1.21819	0.0129476	0.151665
chr8	3173	55991472	55991972	2.77753	0.0129652	0.077307
chr1	14395	167627294	167627794	1.89605	0.0129653	0.0378365
chr3	2698	38117921	38118421	0.848048	0.012979	0.068797
chr14	8013	106638772	106639272	1.71519	0.0129923	0.0860929
chr4	6447	139525355	139525855	2.62743	0.0129936	0.0665239
chr10	765	6267032	6267532	1.23012	0.0130104	0.0741707
chr1	5769	40381437	40381937	1.19619	0.0130263	0.154728
chr16	6275	74868419	74868919	1.87216	0.0130407	0.0976429
chr2	12606	192076846	192077346	3.66206	0.0130459	0.0355914
chr5	4520	95869364	95869864	0.783952	0.0130459	0.0845197
chr2	6312	86790758	86791258	1.53914	0.0130647	0.0395629
chr1	2883	21278802	21279302	3.82467	0.0130747	0.0491542
chr10	37	394589	395089	3.82507	0.0130747	0.0351877
chr10	3765	43420276	43420776	0.828867	0.0130747	0.19454
chr12	649	6335601	6336101	0.581186	0.0130747	0.132956
chr14	889	24606124	24606624	3.45807	0.0130747	0.0294157
chr19	9295	51380783	51381283	4.03316	0.0130747	0.047056
chr4	5049	100458664	100459164	4.18821	0.0130747	0.0486684
chr2	10892	168961570	168962070	1.66511	0.0130799	0.0658699
chr17	7362	59620401	59620901	0.821239	0.013094	0.0525757
chr2	3858	52810398	52810898	3.98557	0.0131149	0.0484806
chr10	6150	79244898	79245398	1.18896	0.0131228	0.0704306
chr12	1109	8501624	8502124	3.41701	0.0131588	0.0312489
chr16	1525	10500961	10501461	3.85046	0.0131588	0.0430329
chr16	4776	56764060	56764560	4.26893	0.0131588	0.0548752
chr22	4038	42893705	42894205	2.3356	0.0131692	0.0545705
chr4	2213	36325442	36325942	1.18856	0.0131776	0.0583898
chr2	7333	101981530	101982030	3.87094	0.013197	0.0633087
chr5	4980	107534408	107534908	3.97959	0.013197	0.061009
chr5	4984	107571957	107572457	1.09869	0.013197	0.0620876
chr1	10265	111279119	111279619	3.53894	0.0132277	0.0411455
chr10	9512	123445635	123446135	3.48427	0.0132277	0.0397883
chr11	8016	102465108	102465608	4.02658	0.0132277	0.0499726
chr18	317	3073287	3073787	3.31135	0.0132277	0.0311687
chr3	1545	18527600	18528100	3.28876	0.0132277	0.0312636
chr3	2345	32502029	32502529	1.28596	0.0132277	0.173849
chr3	3343	44969747	44970247	3.33077	0.0132277	0.0347615
chr6	873	11258086	11258586	1.24742	0.0132277	0.125762
chr9	7626	134449514	134450014	0.86373	0.0132277	0.119285
chr15	5105	83063497	83063997	2.15631	0.013241	0.0546767
chr2	1030	12855388	12855888	1.57754	0.0132459	0.058681
chr10	5675	73296878	73297378	3.8681	0.0132566	0.0556148
chr15	2221	58362519	58363019	3.36462	0.0132566	0.0359222
chr19	4820	18495369	18495869	2.12426	0.0132566	0.0483386
chr22	1877	31954483	31954983	3.0471	0.0132566	0.0256612
chr6	137	1524444	1524944	2.47744	0.0132566	0.043426
chr6	5378	42775045	42775545	0.933169	0.0132566	0.171064
chr8	7878	141152707	141153207	3.26816	0.0132566	0.0338466
chr16	3037	25126732	25127232	1.60645	0.0132703	0.0618513
chr14	6325	98223737	98224237	1.20974	0.0132747	0.175041
chr17	7657	62794077	62794577	3.07368	0.013287	0.0275484
chr6	5848	45633492	45633992	3.8461	0.013287	0.0621347
chrX	532	14033012	14033512	3.28093	0.013287	0.034015
chr20	3228	43959704	43960204	0.598172	0.0132924	0.023553
chr4	1707	17336571	17337071	0.846761	0.0132954	0.150594
chr12	6223	68364583	68365083	1.11809	0.0133012	0.0614562
chr1	350	1628910	1629410	1.10947	0.0133165	0.0638791
chr3	3302	44232341	44232841	3.26393	0.0133165	0.0493084
chr11	4101	61776437	61776937	1.29971	0.0133322	0.0590272
chr2	4858	65320028	65320528	1.43713	0.0133322	0.0508609
chr9	2443	72526757	72527257	1.35081	0.0133336	0.0774503
chr22	2309	36448565	36449065	2.85479	0.0133498	0.0241836
chr6	10345	140316903	140317403	2.84956	0.0133498	0.0379105
chr8	2970	47365546	47366046	2.70709	0.0133498	0.0235444
chr19	4897	18700917	18701417	0.861864	0.0133753	0.142005
chr12	10639	126763194	126763694	2.86848	0.0133917	0.0308089
chr16	4947	57140203	57140703	2.86052	0.0133917	0.0280821
chr2	12020	181393944	181394444	2.17416	0.0133933	0.0552798
chr1	9585	101136745	101137245	1.54745	0.0133988	0.0379041
chr1	3567	25266453	25266953	1.83087	0.0134069	0.0987053
chr16	5894	69520988	69521488	2.74813	0.013426	0.0299103
chr16	7273	85518516	85519016	2.71244	0.013426	0.0271564
chr2	7967	108658495	108658995	2.73546	0.013426	0.0259889
chr20	1340	24102253	24102753	2.70708	0.013426	0.0325603
chr15	2418	59803632	59804132	0.6735	0.0134323	0.130157
chr7	10132	157302334	157302834	0.795811	0.0134377	0.230325
chr5	9818	172897318	172897818	2.72033	0.013444	0.0715112
chr1	19782	232628535	232629035	2.62873	0.0134558	0.0293176
chr10	1584	12681211	12681711	2.38507	0.0134558	0.0333311
chr16	5100	57815545	57816045	2.37248	0.0134558	0.0240562
chr18	2219	48408633	48409133	2.4927	0.0134558	0.0198458
chr19	5174	19591034	19591534	0.732121	0.0134558	0.132143
chr3	6954	106208914	106209414	2.46798	0.0134558	0.0261379
chr5	8664	154191705	154192205	0.966253	0.0134558	0.0561471
chr7	580	2903479	2903979	2.7008	0.0134558	0.0370194
chr14	4811	76947030	76947530	0.712586	0.0134686	0.0716126
chrX	5045	151393451	151393951	1.08469	0.0134783	0.104167
chr10	5112	69334970	69335470	2.00649	0.0134805	0.0741739
chr19	2554	10006178	10006678	2.041	0.013489	0.0461549
chr8	5004	97847113	97847613	2.00405	0.013489	0.0378455
chr1	2594	19074420	19074920	0.59283	0.0134891	0.135972
chr15	4167	73908215	73908715	1.06002	0.0134929	0.0735001
chr3	2749	38519573	38520073	1.86077	0.0135188	0.120571
chr14	121	21044263	21044763	2.40214	0.0135272	0.029177
chr4	5875	113874627	113875127	2.4034	0.0135272	0.0298352
chr8	959	20273664	20274164	1.45909	0.0135272	0.0734959
chr3	6099	71702087	71702587	1.72949	0.0135277	0.0702418
chr1	9596	101236471	101236971	0.995583	0.0135324	0.160917
chr17	11097	82592983	82593483	0.792983	0.0136032	0.159091
chr5	6349	132494690	132495190	0.697039	0.0136032	0.0679841
chr8	6796	127196817	127197317	0.836223	0.0136047	0.174088
chr7	1696	22083347	22083847	1.57043	0.0136242	0.0521016
chr4	4754	89509573	89510073	2.0431	0.0136258	0.0600525
chr12	6955	89880636	89881136	0.614481	0.0136601	0.130257
chr1	9356	98794226	98794726	1.36027	0.0136724	0.081328
chr14	43	20489517	20490017	1.18662	0.0136855	0.0409448
chr4	2202	36286119	36286619	0.575738	0.0136927	0.191674
chr2	7446	102271812	102272312	1.36774	0.0137037	0.0607005
chr16	6308	75065023	75065523	1.01615	0.0137075	0.0518528
chr15	5999	90816212	90816712	2.20423	0.0137225	0.0653021
chr7	8999	143205780	143206280	2.15479	0.0137225	0.0654355
chr20	3713	46307760	46308260	2.03093	0.0137573	0.042834
chr1	2770	20058459	20058959	2.08125	0.0137615	0.0678156
chr1	5411	37859998	37860498	1.02228	0.0137706	0.123466
chr12	4988	54983546	54984046	1.66649	0.0137706	0.0826724
chr2	5892	84694041	84694541	0.971969	0.0137714	0.0930456
chr18	3982	80167957	80168457	1.38014	0.0137869	0.041677
chr10	6887	91162681	91163181	0.523515	0.0137947	0.145356
chr17	381	2259596	2260096	1.04061	0.0137947	0.0416485
chr9	1752	36151773	36152273	0.932462	0.0138026	0.243528
chr7	8790	141701336	141701836	0.736541	0.0138039	0.142187
chr4	7926	184420320	184420820	1.81119	0.0138088	0.0674765
chr1	17491	206575163	206575663	0.593104	0.0138237	0.113878
chr12	5522	57521917	57522417	0.643127	0.0138339	0.143646
chr3	2940	40290314	40290814	1.38171	0.0138365	0.0654544
chr9	6078	127707605	127708105	1.77592	0.0138462	0.0858332
chr3	12621	196192150	196192650	1.11604	0.0138728	0.139154
chr14	7999	106511379	106511879	1.40502	0.0139068	0.0901785
chr7	2787	36775248	36775748	2.58928	0.0139155	0.0636579
chr2	567	9754153	9754653	1.0286	0.0139424	0.0843735
chr11	7047	82899053	82899553	1.22205	0.0139519	0.104777
chr15	4890	78944331	78944831	1.39696	0.0139549	0.0402735
chr1	17175	204461025	204461525	1.79579	0.013976	0.0405827
chr17	1386	8073545	8074045	1.09775	0.013976	0.108765
chr2	6968	98664294	98664794	0.714918	0.013976	0.0967376
chr14	2929	61889862	61890362	1.15753	0.0139846	0.0663528
chr1	1783	11736622	11737122	0.930476	0.0139985	0.0800213
chr1	15709	184975426	184975926	1.89204	0.0140058	0.0557245
chr5	9726	172180887	172181387	1.08867	0.0140186	0.0753569
chr5	844	32531527	32532027	0.846558	0.0140378	0.140686
chr3	7540	113441286	113441786	1.88552	0.0140447	0.0745725
chr7	8510	139133530	139134030	0.825915	0.0140657	0.139762
chr1	17964	210374279	210374779	1.72284	0.0140861	0.100177
chr20	334	2729309	2729809	0.780103	0.0140866	0.061973
chr3	484	10192000	10192500	1.87893	0.0140917	0.0896825
chr20	1735	32285655	32286155	1.00897	0.0140951	0.0975612
chr1	11134	117644614	117645114	1.76148	0.0141027	0.0422856
chr5	9768	172714638	172715138	0.682638	0.0141088	0.0508999
chr4	710	3037252	3037752	0.781172	0.0141335	0.0524024
chr12	4911	54413236	54413736	0.690291	0.014154	0.129772
chr4	5115	101730451	101730951	2.51998	0.014154	0.0695161
chr2	6075	85392391	85392891	1.71918	0.0141692	0.0480421
chr5	1001	35823290	35823790	1.37674	0.0141692	0.0372806
chr10	3694	43229010	43229510	1.11422	0.0141709	0.110985
chr17	8154	66246275	66246775	0.583097	0.0141713	0.104726
chr17	10001	78730499	78730999	4.20486	0.0141733	0.0806606
chr3	7409	112459691	112460191	1.78996	0.0142336	0.05211
chr16	4485	50683887	50684387	1.09836	0.0142391	0.116619
chr2	5370	70553618	70554118	0.953086	0.0142391	0.117814
chr22	834	23242494	23242994	1.44628	0.0142472	0.038915
chr12	9314	116559626	116560126	0.788619	0.0142495	0.175054
chr2	7026	98828614	98829114	1.28976	0.0142877	0.0536306
chr20	1917	32965464	32965964	1.37802	0.0142877	0.0491648
chr8	2953	46917620	46918120	0.673399	0.014299	0.0836394
chr12	2812	31653078	31653578	0.767214	0.0143009	0.158434
chr1	16007	193185859	193186359	1.81989	0.0143045	0.0607987
chr6	9540	134272324	134272824	1.76833	0.014346	0.0591316
chr17	1341	7867990	7868490	1.49895	0.0143656	0.0422276
chr1	10662	114282735	114283235	1.3138	0.0143713	0.0735274
chr14	4604	75275292	75275792	0.676345	0.0143713	0.0232252
chr7	5354	92836356	92836856	0.63623	0.0143713	0.0618891
chr10	452	5291645	5292145	1.17525	0.0143824	0.19396
chr15	3288	65772865	65773365	1.97821	0.0143882	0.043997
chr18	2331	48951261	48951761	1.20973	0.0143882	0.125335
chr10	896	6665810	6666310	1.0315	0.0144167	0.0728138
chr6	6381	70369279	70369779	1.90398	0.0144197	0.0648938
chr7	10392	158842412	158842912	2.32829	0.0144197	0.0531874
chr11	1842	14358412	14358912	0.52684	0.014421	0.0366126
chr16	4769	56708386	56708886	1.33974	0.0144223	0.0735782
chr1	5574	39268154	39268654	1.21272	0.0144446	0.064894
chr8	3266	58608487	58608987	1.50353	0.0144537	0.0431316
chr19	2411	8515359	8515859	0.761431	0.0144544	0.0784719
chr5	5491	119328799	119329299	0.84381	0.0144643	0.123102
chr8	6210	120861301	120861801	1.26055	0.0144643	0.148684
chr6	10799	144583276	144583776	1.04622	0.0144657	0.122176
chr3	1314	16377207	16377707	1.69878	0.0144682	0.127704
chr10	8644	110868919	110869419	1.40935	0.0144983	0.10995
chr19	185	872962	873462	0.553056	0.0144996	0.0978993
chr3	3770	47037873	47038373	0.805448	0.0145062	0.182522
chr5	6327	132479403	132479903	1.64669	0.0146994	0.0605141
chr10	5601	72335361	72335861	0.876759	0.0147446	0.136043
chr17	3591	35160286	35160786	1.84255	0.0147712	0.0532595
chr19	6515	38726588	38727088	2.43307	0.0147728	0.0688511
chr8	3731	65930669	65931169	1.75136	0.0147728	0.0496578
chrX	1345	39750798	39751298	1.93217	0.0147728	0.0471109
chr3	2159	31522106	31522606	1.59613	0.0147894	0.0892331
chr2	3942	54572832	54573332	1.11976	0.0148053	0.103596
chr10	3396	33087112	33087612	1.88452	0.0148267	0.0727883
chr10	4185	50512953	50513453	0.842821	0.0148267	0.0970978
chr2	6832	97721110	97721610	1.56303	0.0148278	0.0419007
chr19	4575	18034982	18035482	3.3466	0.0148292	0.0448207
chr7	4685	75729689	75730189	3.50473	0.0148292	0.0422061
chrX	3464	82218314	82218814	4.00445	0.0148292	0.050858
chr9	984	21455254	21455754	2.06466	0.0148396	0.0408329
chr17	7095	57603974	57604474	0.843157	0.0148509	0.145599
chr8	2502	38231971	38232471	1.2903	0.0148551	0.0683726
chr14	5514	91374791	91375291	1.58121	0.0148601	0.107913
chr11	7539	94473357	94473857	2.26979	0.0148699	0.0715237
chr7	6932	114048215	114048715	1.72509	0.0148699	0.0391049
chr6	7182	90295262	90295762	1.10954	0.0148778	0.134547
chr14	2967	63510385	63510885	1.07395	0.0148909	0.067134
chr21	2184	45087123	45087623	1.56482	0.014907	0.0999693
chr20	5380	62007084	62007584	3.4998	0.0149104	0.0494377
chr18	1484	23967146	23967646	1.33006	0.0149133	0.0846496
chr10	822	6494890	6495390	1.1115	0.0149336	0.141371
chr11	2129	18330852	18331352	2.0341	0.0149336	0.0459032
chr14	3909	69712745	69713245	2.01982	0.0149336	0.0495249
chr20	1424	25090652	25091152	0.761753	0.014944	0.190984
chr11	10436	128624141	128624641	0.841495	0.0149561	0.160731
chr15	4118	73127229	73127729	2.65801	0.0149637	0.0486805
chr1	9709	107840599	107841099	2.19415	0.0149757	0.0637688
chr8	6592	125262518	125263018	1.38264	0.014996	0.0992344
chr18	2338	48963183	48963683	2.115	0.0149991	0.0542703
chr4	3961	77853098	77853598	0.709282	0.0149991	0.110847
chrX	151	3711206	3711706	1.56522	0.0149991	0.0871689
chr1	5354	37479595	37480095	0.766946	0.0150797	0.137015
chr1	8395	84893041	84893541	1.85826	0.0150797	0.0508482
chr1	15470	182426740	182427240	3.98481	0.0150797	0.0302086
chr1	17108	204123311	204123811	3.68426	0.0150797	0.0241447
chr1	17377	205775205	205775705	0.560527	0.0150797	0.137815
chr1	18502	221778484	221778984	0.912932	0.0150797	0.061302
chr10	9797	125792194	125792694	4.10836	0.0150797	0.0330918
chr11	805	3112286	3112786	3.05543	0.0150797	0.0350165
chr11	1232	7657289	7657789	3.76119	0.0150797	0.0255787
chr11	4151	62033568	62034068	3.86881	0.0150797	0.0277173
chr12	1132	8788774	8789274	3.80554	0.0150797	0.0264407
chr13	405	24254232	24254732	0.551557	0.0150797	0.112969
chr13	1123	31905106	31905606	3.48932	0.0150797	0.0208356
chr14	7407	103607598	103608098	1.4829	0.0150797	0.0621968
chr15	677	39427629	39428129	3.21029	0.0150797	0.0168134
chr15	1180	42275035	42275535	2.22475	0.0150797	0.0633473
chr15	2472	60392523	60393023	1.04007	0.0150797	0.0633427
chr15	4780	78223923	78224423	4.20146	0.0150797	0.0354334
chr16	4590	53453853	53454353	1.98566	0.0150797	0.0978045
chr16	4687	56203006	56203506	1.53027	0.0150797	0.0555497
chr17	640	4044348	4044848	3.35869	0.0150797	0.0188555
chr17	3020	29557637	29558137	3.73091	0.0150797	0.025005
chr17	6834	55064035	55064535	3.28703	0.0150797	0.0423394
chr19	2920	10962116	10962616	3.96395	0.0150797	0.0297458
chr19	5317	20444083	20444583	2.8115	0.0150797	0.0270245
chr19	6443	38559410	38559910	0.942652	0.0150797	0.128397
chr19	9116	50179215	50179715	3.3224	0.0150797	0.0183366
chr2	444	8828055	8828555	3.99531	0.0150797	0.0304441
chr2	791	10863718	10864218	3.86014	0.0150797	0.0275391
chr2	3044	42047072	42047572	1.46514	0.0150797	0.0506121
chr2	7501	102519964	102520464	2.99334	0.0150797	0.0388546
chr2	9563	136382063	136382563	0.7566	0.0150797	0.216003
chr2	10669	161913480	161913980	4.0349	0.0150797	0.0313478
chr2	15075	221529516	221530016	3.33523	0.0150797	0.0678236
chr2	16192	233322885	233323385	3.66843	0.0150797	0.023859
chr20	933	10540586	10541086	3.51149	0.0150797	0.0211898
chr20	1638	31708204	31708704	3.53316	0.0150797	0.0542748
chr20	5990	64185246	64185746	4.41206	0.0150797	0.0413226
chr22	1505	30282536	30283036	3.05785	0.0150797	0.0351483
chr22	1594	30473274	30473774	3.35255	0.0150797	0.0187668
chr3	5565	66456529	66457029	1.60596	0.0150797	0.0376131
chr3	6956	106212631	106213131	3.65333	0.0150797	0.0235894
chr3	8035	122246185	122246685	2.63802	0.0150797	0.0239998
chr3	8959	133895571	133896071	4.4309	0.0150797	0.0418925
chr3	10367	156606686	156607186	2.70029	0.0150797	0.0587179
chr3	11250	179074593	179075093	1.94841	0.0150797	0.0484534
chr4	2215	36333203	36333703	4.59881	0.0150797	0.0473145
chr4	3020	52750770	52751270	2.89546	0.0150797	0.0314064
chr4	5039	100079146	100079646	4.4767	0.0150797	0.0433093
chr5	754	28217024	28217524	3.96482	0.0150797	0.029765
chr5	1807	50848219	50848719	3.59799	0.0150797	0.0226249
chr5	8630	152159819	152160319	3.18812	0.0150797	0.0458825
chr6	4123	34671809	34672309	0.952409	0.0150797	0.165991
chr6	6316	63525131	63525631	3.94802	0.0150797	0.0293967
chr6	9904	137165080	137165580	2.20578	0.0150797	0.0638875
chr7	1552	18215392	18215892	3.90592	0.0150797	0.0284927
chr7	4387	70716340	70716840	1.41383	0.0150797	0.033551
chr7	5146	88090626	88091126	4.05549	0.0150797	0.0318277
chr8	4255	79693196	79693696	2.99782	0.0150797	0.041702
chr8	6215	120917256	120917756	4.02488	0.0150797	0.0311167
chr8	6326	123154679	123155179	0.697543	0.0150797	0.0492151
chr9	207	2570698	2571198	3.62222	0.0150797	0.0230426
chr9	953	21121014	21121514	4.12879	0.0150797	0.0335927
chrX	2892	69988991	69989491	3.7814	0.0150797	0.0259682
chrX	4520	132750587	132751087	2.93507	0.0150797	0.0370763
chr3	1903	28210912	28211412	1.47597	0.0151093	0.0648664
chr11	7314	86293510	86294010	1.5722	0.0151136	0.0580327
chr2	12385	190875836	190876336	1.7962	0.0151136	0.0697591
chr22	359	20087616	20088116	2.77315	0.015116	0.033788
chr6	2163	24909368	24909868	1.97716	0.015116	0.0352264
chrX	191	8773040	8773540	2.71177	0.015116	0.0399771
chr18	2250	48806630	48807130	1.82301	0.0151341	0.126819
chr3	11188	177646767	177647267	1.86152	0.0151411	0.0748531
chr9	7091	131500261	131500761	0.579602	0.0151445	0.119917
chr12	9818	121224531	121225031	1.37884	0.0151451	0.0770265
chr9	6285	128061456	128061956	1.93797	0.0151451	0.04779
chr1	16143	196608663	196609163	3.08327	0.0151524	0.038134
chr14	4649	75466364	75466864	2.88188	0.0151524	0.0431328
chr16	2538	19688190	19688690	2.83242	0.0151524	0.03405
chr19	1387	3852649	3853149	2.73364	0.0151524	0.0412074
chr1	4511	30283139	30283639	2.61335	0.0151532	0.0670563
chr1	20135	235259325	235259825	2.59619	0.0151532	0.0489708
chr12	10891	132323392	132323892	2.62107	0.0151532	0.0578169
chr6	12658	159973942	159974442	1.43655	0.0151843	0.0566518
chr17	3679	35468267	35468767	2.61085	0.0151902	0.0245833
chr15	3139	64837481	64837981	0.741902	0.0151913	0.0611583
chr2	5385	70851682	70852182	0.920793	0.0151986	0.0349527
chr2	14630	216349235	216349735	1.89592	0.0152222	0.0742255
chr2	10815	168194731	168195231	0.959094	0.0152304	0.0943607
chr13	715	27482918	27483418	2.91227	0.0152318	0.0350209
chr3	5197	58041792	58042292	2.55098	0.0152318	0.0327556
chr6	12661	159976652	159977152	2.81156	0.0152318	0.0312511
chr6	8681	116616176	116616676	0.887006	0.0152558	0.108477
chr17	797	4902911	4903411	0.775379	0.0152697	0.0547151
chr3	5111	56980683	56981183	2.64104	0.0152697	0.0363736
chr5	558	14560289	14560789	3.28793	0.0152697	0.0461576
chr6	6229	53647403	53647903	0.707963	0.0152697	0.0657874
chr17	7589	61862826	61863326	1.37319	0.0152708	0.12988
chr5	3245	74579064	74579564	0.913226	0.0152758	0.104093
chr14	1584	49768665	49769165	0.859668	0.0152788	0.136467
chr2	16596	237980738	237981238	2.35257	0.0152824	0.0516755
chr5	6448	133033347	133033847	3.14974	0.0152824	0.0470031
chr7	6299	104993377	104993877	2.523	0.0152824	0.0520476
chr16	7823	88692785	88693285	1.70522	0.0152923	0.0441511
chr10	9717	124715391	124715891	1.40174	0.0153014	0.077827
chr6	2462	26305247	26305747	1.2512	0.0153046	0.0706744
chr1	15465	182391087	182391587	0.917579	0.0153113	0.0758498
chr15	687	39624202	39624702	1.42776	0.0153199	0.0247361
chr4	7040	151888539	151889039	1.24364	0.0153199	0.0353783
chr6	12138	158031405	158031905	2.13555	0.0153217	0.0596605
chr10	4719	62728446	62728946	3.52225	0.0153421	0.0531544
chr11	6719	75592522	75593022	3.04534	0.0153421	0.0446684
chr12	3661	48106682	48107182	3.15737	0.0153421	0.0375208
chr22	1646	30943324	30943824	1.55959	0.0153567	0.105908
chr9	401	5437676	5438176	0.534173	0.0153571	0.175686
chr1	6166	42932348	42932848	0.822291	0.0153731	0.0791785
chr16	7079	84514847	84515347	0.807312	0.0153731	0.25659
chr1	937	6359664	6360164	0.723504	0.0153756	0.05786
chr1	3317	24384138	24384638	0.737595	0.0153756	0.0325602
chr10	6119	79064165	79064665	1.64475	0.0153756	0.108365
chr11	2427	32343590	32344090	2.92949	0.0153756	0.0538345
chr12	7166	92146399	92146899	1.12251	0.0153756	0.111173
chr12	7769	96578471	96578971	3.74242	0.0153756	0.052041
chr20	1387	24985177	24985677	2.27387	0.0153756	0.0321088
chr5	3033	68434162	68434662	0.633258	0.0153947	0.235991
chr19	4835	18510137	18510637	3.34514	0.0154147	0.0728503
chr3	10681	168088316	168088816	1.86138	0.0154174	0.0278074
chr2	16424	236366407	236366907	1.75801	0.0154286	0.0803158
chr6	6472	73452065	73452565	0.801867	0.0154288	0.0857525
chr11	2642	35047197	35047697	0.972985	0.015441	0.0987758
chr6	5039	41200378	41200878	0.785847	0.0154471	0.12831
chr11	2079	17351105	17351605	2.06054	0.0154525	0.0690267
chr11	10483	128725482	128725982	1.05495	0.0154571	0.125628
chr12	7486	94150958	94151458	2.43165	0.0154594	0.0228615
chr21	2067	44626158	44626658	2.11627	0.0154594	0.0292072
chr3	10817	171028210	171028710	1.39194	0.0154594	0.0502892
chrX	3088	72020828	72021328	2.17523	0.0154594	0.0258083
chr1	10547	113414949	113415449	2.12945	0.015472	0.0397749
chr3	2686	38031192	38031692	1.61639	0.015472	0.113757
chr4	7717	174522922	174523422	1.03426	0.0154917	0.0373627
chr1	10820	116389377	116389877	3.30495	0.0155032	0.0563308
chr11	8422	110565617	110566117	2.28121	0.0155032	0.0361103
chr11	982	3949059	3949559	1.20817	0.0155185	0.10296
chr1	1091	7699419	7699919	2.79694	0.0155255	0.0393494
chr4	7192	153134081	153134581	1.91361	0.0155427	0.0468295
chr15	344	31405409	31405909	1.57324	0.0155457	0.0179984
chr3	12105	189331049	189331549	1.75116	0.0155457	0.0460037
chr18	804	12407622	12408122	1.13432	0.0155666	0.109883
chr13	4903	113841234	113841734	2.11231	0.0155823	0.051591
chr3	7599	113912872	113913372	1.27526	0.0155983	0.0776644
chr1	3973	26831704	26832204	2.59315	0.0156003	0.0689825
chr10	929	7035047	7035547	2.27101	0.0156113	0.0498076
chr10	2905	28564744	28565244	3.24505	0.0156113	0.0396547
chr10	10251	133441548	133442048	2.86461	0.0156113	0.0328707
chr17	9106	75603992	75604492	2.8642	0.0156113	0.0400639
chr19	1954	6538153	6538653	2.07079	0.0156113	0.0416655
chr6	6057	52534811	52535311	2.3407	0.0156113	0.0616011
chr16	857	3076957	3077457	1.01996	0.015618	0.0714422
chr2	15308	224930106	224930606	0.957287	0.0156301	0.0661495
chr1	3058	22398880	22399380	1.82551	0.0156425	0.0523172
chr19	9415	52742569	52743069	2.20905	0.0156425	0.0446644
chr6	869	11236341	11236841	1.13576	0.0156564	0.0980748
chr13	4172	99339696	99340196	2.16477	0.0156585	0.0933764
chr1	17774	207806903	207807403	1.83045	0.0156587	0.050626
chr12	7666	96207415	96207915	2.27861	0.0156634	0.0212957
chr2	12010	181312488	181312988	0.862237	0.0156634	0.0740073
chr6	8664	116390534	116391034	1.85263	0.0156634	0.0430655
chr9	6537	129073931	129074431	3.07512	0.0156634	0.0468287
chr2	1877	27637951	27638451	2.06201	0.015671	0.0518053
chr20	559	3990738	3991238	2.17552	0.015671	0.0596611
chr11	10489	128729115	128729615	1.05683	0.0157037	0.0853366
chr16	1506	10319193	10319693	2.25499	0.0157092	0.044743
chr13	3698	86765372	86765872	2.09317	0.0157466	0.0658357
chr5	10329	177809228	177809728	1.84095	0.0157466	0.0576972
chr7	5108	87369167	87369667	1.51843	0.0157575	0.0736923
chr12	3682	48200737	48201237	2.86778	0.0157607	0.0475427
chr2	9344	134692416	134692916	2.96804	0.0157743	0.0575772
chr20	4282	50467946	50468446	3.0875	0.0157743	0.0697356
chr9	8250	137449574	137450074	1.76808	0.0157743	0.0448711
chr4	6347	128917763	128918263	2.95253	0.0158123	0.0655275
chr11	10043	124950575	124951075	1.00136	0.0158288	0.0365004
chr16	1381	8878101	8878601	3.03553	0.015839	0.0648919
chr20	1951	33409152	33409652	3.07532	0.015839	0.0502773
chr6	9132	127918957	127919457	1.99932	0.0158398	0.0607627
chr20	4788	53729526	53730026	2.60409	0.0158462	0.057347
chr7	6813	110988259	110988759	2.40921	0.0158462	0.0484974
chr13	2836	50230285	50230785	1.11163	0.0158616	0.0429708
chr8	8365	143951899	143952399	0.599762	0.0158616	0.146096
chr17	8775	74329117	74329617	2.92052	0.0158732	0.0478853
chr5	4814	99054948	99055448	2.85812	0.0158819	0.0643224
chr2	15628	230262273	230262773	0.995135	0.0158858	0.0930643
chr17	8757	74212508	74213008	1.35613	0.0158887	0.0903075
chr3	1353	16511796	16512296	0.738163	0.0158887	0.195522
chr3	152	4845784	4846284	1.11546	0.0159036	0.166621
chr6	7199	90398541	90399041	1.14111	0.0159111	0.051112
chr17	2182	17792704	17793204	0.786345	0.015917	0.125446
chr5	5457	119287414	119287914	0.915243	0.0159447	0.0913034
chr17	3688	35521546	35522046	0.753635	0.0159535	0.0825305
chr3	8033	122235043	122235543	2.71936	0.0159547	0.0446051
chr2	16328	234446369	234446869	0.768411	0.0159956	0.21673
chr2	16381	234881609	234882109	2.7445	0.0159956	0.0428762
chr12	8456	107317558	107318058	1.60199	0.0160124	0.0474771
chrX	3732	106607979	106608479	1.3542	0.0160124	0.0867094
chr6	1916	20173757	20174257	1.96524	0.0160271	0.0435766
chr1	7044	53603811	53604311	2.73076	0.016034	0.0398266
chr18	1682	31684094	31684594	1.81819	0.016034	0.0264138
chr3	568	10551943	10552443	1.34551	0.016034	0.151224
chr4	7674	173420251	173420751	2.64318	0.016034	0.0516946
chr5	4971	107469436	107469936	2.40025	0.016034	0.0457953
chr6	1244	14075129	14075629	0.998129	0.0160365	0.0883094
chr18	1480	23938276	23938776	1.27142	0.0160543	0.0739522
chr2	5368	70552410	70552910	0.831523	0.0160543	0.0267751
chr15	2277	58622830	58623330	2.47452	0.0160672	0.0377057
chr16	8306	89821481	89821981	2.45363	0.0160672	0.0291103
chr17	7267	58658953	58659453	0.620031	0.0160672	0.144281
chr8	1269	22975191	22975691	2.61914	0.0160672	0.0492797
chr14	4691	75539990	75540490	1.80333	0.0160726	0.0787945
chrX	4219	123962945	123963445	0.826475	0.0160829	0.169381
chr6	6697	82363038	82363538	1.21948	0.0160857	0.0309469
chr16	5392	67174660	67175160	1.02419	0.0161249	0.0168819
chr19	5541	29667801	29668301	0.738281	0.0161249	0.122307
chr11	591	2266030	2266530	2.67055	0.0161445	0.0408953
chr3	1459	17322347	17322847	2.43347	0.0161445	0.037539
chr6	5005	40436611	40437111	2.03869	0.0161445	0.0300593
chr6	7434	104671197	104671697	2.31329	0.0161445	0.0481766
chr6	11029	149234501	149235001	1.2794	0.0161445	0.0673704
chr15	6527	99100473	99100973	1.25852	0.0161563	0.0336953
chr19	1251	3343508	3344008	1.36776	0.0161581	0.0543559
chr15	695	39640850	39641350	2.25758	0.0161724	0.0293977
chr16	3012	25019157	25019657	2.51257	0.0161845	0.0345515
chr12	4467	52610290	52610790	1.04419	0.0161986	0.0841873
chr5	1370	40404526	40405026	1.06257	0.0162043	0.0860874
chr10	8957	114856917	114857417	1.49578	0.016222	0.0265162
chr14	1932	52154945	52155445	2.47083	0.016222	0.0419336
chr14	7974	106395902	106396402	2.16389	0.016222	0.0306912
chr3	3161	43014881	43015381	2.65035	0.016222	0.0385797
chrX	2458	53261510	53262010	0.795539	0.016222	0.0201941
chr3	6365	87997256	87997756	1.73747	0.0162422	0.038168
chr8	2824	42216960	42217460	1.53273	0.0162491	0.0618743
chr6	1665	16503836	16504336	2.05582	0.016255	0.0826808
chr2	299	7773275	7773775	2.1745	0.0162819	0.0363401
chr17	8789	74452273	74452773	1.73148	0.0162958	0.0357657
chr1	9990	109771987	109772487	2.37722	0.0163027	0.0488659
chr10	1570	12507423	12507923	2.75257	0.0163027	0.0538986
chr6	9009	125802824	125803324	2.23483	0.0163027	0.0409545
chr1	3857	26416971	26417471	1.29813	0.0163447	0.0721128
chr6	11501	152566515	152567015	1.7573	0.0163484	0.0204432
chr17	8852	74759374	74759874	1.07272	0.0163538	0.133078
chr1	17960	210344139	210344639	2.14007	0.0163654	0.0421976
chr16	5834	69188103	69188603	1.04265	0.0164075	0.0966031
chr19	2860	10762670	10763170	1.6539	0.0164479	0.0733946
chr9	5713	124208426	124208926	2.00089	0.0164479	0.0398323
chr4	7391	158722600	158723100	0.938525	0.01646	0.0623073
chr9	7124	131585311	131585811	1.2356	0.0164653	0.109609
chr4	6980	150938802	150939302	2.00502	0.0164796	0.0410866
chr6	1870	17815269	17815769	1.5322	0.0164796	0.0230931
chr9	3577	92948009	92948509	1.74428	0.016488	0.0317934
chr2	14744	218257619	218258119	1.0991	0.0165205	0.0958163
chr9	480	5842913	5843413	2.40103	0.0165231	0.0366127
chrX	4671	136192058	136192558	0.828543	0.0165231	0.017974
chr2	6314	86793614	86794114	1.41995	0.0165707	0.0293205
chr2	12512	191150773	191151273	0.77621	0.0166465	0.27128
chr21	1465	38767062	38767562	0.665485	0.0166537	0.131703
chr10	10250	133438780	133439280	2.23411	0.0166784	0.0543427
chr1	15707	184973316	184973816	0.942682	0.0167129	0.0977905
chr4	3102	54801082	54801582	0.7341	0.0167129	0.0239279
chr7	1557	18352258	18352758	1.84442	0.0167129	0.022436
chr10	4763	63133786	63134286	1.13208	0.0167301	0.0765428
chr17	6374	49338797	49339297	1.69264	0.0167433	0.0622429
chr1	16326	198620602	198621102	0.945108	0.0167516	0.0828821
chr9	1275	33140814	33141314	1.74582	0.0167586	0.0576958
chr1	10157	110787111	110787611	0.846204	0.0167591	0.0935763
chr15	5596	88904550	88905050	0.576374	0.0167989	0.177227
chr7	6907	112793882	112794382	1.66221	0.0168012	0.0199757
chr8	5553	101908254	101908754	1.90007	0.0168012	0.0347322
chr15	1960	52683527	52684027	1.21223	0.0168062	0.0442303
chr5	993	35815534	35816034	1.56959	0.0168197	0.0616362
chr12	1908	13196313	13196813	1.26691	0.0168225	0.165331
chr20	4071	49283398	49283898	1.57136	0.0168384	0.0491185
chr6	6700	82365356	82365856	1.70848	0.0168428	0.0207064
chr5	4868	100901859	100902359	0.550719	0.0168706	0.113197
chr3	3547	46129556	46130056	1.60735	0.0168892	0.0395591
chr2	16906	240624514	240625014	1.18621	0.0168973	0.0534681
chr10	1254	11176680	11177180	0.947492	0.0169138	0.0973183
chr1	8949	91548229	91548729	1.55	0.0169282	0.0774062
chr12	846	6792834	6793334	1.27839	0.0169417	0.135505
chr9	7414	133141810	133142310	0.789588	0.0169483	0.135227
chr3	1259	16304957	16305457	1.4388	0.0169503	0.125545
chr11	4457	63563989	63564489	1.45982	0.0169733	0.0496666
chr11	999	3989809	3990309	1.34558	0.0170026	0.0650814
chr2	1728	26772905	26773405	1.34412	0.0170112	0.0369415
chr13	4999	114048924	114049424	1.76504	0.0170436	0.0625948
chr4	3012	52712050	52712550	0.574324	0.0170436	0.243326
chr14	2864	61594804	61595304	1.64194	0.0170449	0.0298043
chr1	1690	10904784	10905284	1.81851	0.0170451	0.0692351
chr1	17498	206579861	206580361	0.735189	0.0170551	0.162148
chr15	3061	64430198	64430698	0.909753	0.0170727	0.153645
chr3	9168	138296634	138297134	1.54509	0.0170727	0.0232069
chr17	1305	7834389	7834889	0.766441	0.0171528	0.0892132
chr3	3562	46269420	46269920	1.66296	0.0171727	0.0734858
chr11	2019	16820223	16820723	1.15965	0.0171763	0.0461641
chr5	924	34656210	34656710	2.00023	0.0171778	0.0443
chr4	1922	25988046	25988546	1.61491	0.0171809	0.0802346
chr13	274	22061407	22061907	0.889893	0.0171871	0.128737
chr1	4294	28172565	28173065	1.57016	0.0172167	0.0788818
chr5	1300	39215252	39215752	1.16413	0.0172308	0.100373
chr3	7259	111572008	111572508	1.39136	0.0172538	0.0833113
chrX	5131	153726761	153727261	1.25078	0.0172824	0.0730291
chr17	10763	81861294	81861794	0.939469	0.0172833	0.132379
chr2	13868	203869704	203870204	0.994364	0.0172869	0.133425
chr11	10270	128375920	128376420	1.45849	0.0173158	0.0301774
chr12	8429	107014020	107014520	1.57146	0.0173337	0.0678853
chr2	639	10080916	10081416	1.72932	0.0174037	0.0608805
chr10	6382	80530738	80531238	2.19409	0.0174096	0.069802
chr4	4111	80422890	80423390	1.25968	0.0174118	0.133289
chr4	7681	173494282	173494782	1.24424	0.0174287	0.114314
chr2	410	8583612	8584112	1.57009	0.0174328	0.0720359
chr8	222	6417483	6417983	1.28704	0.0174506	0.0558594
chr1	4877	32345383	32345883	1.65533	0.0174591	0.0599506
chr17	1234	7552638	7553138	1.2204	0.0174619	0.0831911
chr19	1074	2622534	2623034	1.60642	0.017467	0.0915007
chrX	4832	139739013	139739513	1.88212	0.0174796	0.053637
chr8	8658	145002100	145002600	0.615288	0.0175088	0.0221226
chr13	5016	114065837	114066337	1.13876	0.0175425	0.0828947
chr17	2247	18026274	18026774	1.98968	0.0175596	0.0716889
chr3	8414	128123700	128124200	0.681672	0.0175596	0.30269
chr11	10101	125887332	125887832	0.562054	0.0175722	0.168409
chr11	3544	48028931	48029431	1.41966	0.0175773	0.0771444
chr2	2485	33475624	33476124	0.669338	0.0176139	0.106802
chr15	4373	74893587	74894087	0.770208	0.0176526	0.0709111
chr1	6036	41791562	41792062	2.07837	0.0176824	0.0680321
chr11	6395	73252818	73253318	1.982	0.0176824	0.0571793
chr12	474	4107283	4107783	0.973347	0.0177174	0.129443
chr1	11386	145280947	145281447	0.699589	0.0177419	0.150865
chr14	1656	50003219	50003719	0.658678	0.017742	0.114137
chr9	3710	93133418	93133918	1.01167	0.0177491	0.105446
chr7	8466	139085354	139085854	1.98839	0.0177728	0.100628
chr11	2116	18267786	18268286	2.13073	0.0177776	0.0521526
chr10	3651	43120838	43121338	1.41136	0.0178227	0.0884633
chr1	11737	149708473	149708973	1.05246	0.0178335	0.0530277
chr17	3698	35536518	35537018	1.77693	0.017835	0.0639424
chr6	10879	147297886	147298386	1.75717	0.017835	0.0387462
chr6	7658	106197418	106197918	0.873096	0.0178529	0.0408752
chr12	3141	43759339	43759839	0.777334	0.0179743	0.0624116
chr5	4963	107388120	107388620	1.68733	0.0180484	0.0431759
chr10	9139	119090881	119091381	1.00813	0.0181025	0.115813
chr5	9906	173884673	173885173	1.07674	0.0181025	0.0860796
chr19	7727	44692027	44692527	1.33872	0.0181166	0.175504
chr17	8756	74211995	74212495	2.03258	0.0181308	0.0451173
chr1	5608	39559428	39559928	1.50866	0.0181318	0.140722
chr1	7132	54409385	54409885	2.9176	0.018191	0.081866
chr3	11085	177144259	177144759	1.75617	0.0182107	0.0994772
chr6	1954	20399466	20399966	1.85495	0.0182107	0.0590762
chrX	2814	66012041	66012541	1.97226	0.0182107	0.0807667
chr1	20427	239587040	239587540	1.47472	0.0182302	0.0741793
chr1	13282	156746509	156747009	2.00207	0.0182515	0.0518827
chr3	6495	98564550	98565050	0.872897	0.0183447	0.095433
chr8	4454	81107172	81107672	1.2074	0.018353	0.0486541
chr12	9482	119667627	119668127	0.706991	0.0183725	0.252315
chr5	6939	138081177	138081677	1.71849	0.0183826	0.0978843
chr6	5215	42039486	42039986	0.754305	0.0183826	0.167772
chr1	16670	200903754	200904254	2.34544	0.0184042	0.0567431
chr16	3307	28218048	28218548	0.865773	0.0184174	0.0805008
chr10	8141	103584568	103585068	0.759055	0.0184199	0.0808868
chr1	4756	31955945	31956445	1.13805	0.0184445	0.0976903
chr10	1778	14569672	14570172	1.00332	0.0184509	0.0736178
chr10	625	6062251	6062751	0.850226	0.0184787	0.117853
chr1	9363	98870817	98871317	1.09842	0.0184801	0.0400669
chr11	4000	61071137	61071637	1.22377	0.0184875	0.129989
chr5	3401	76331194	76331694	1.09328	0.0185002	0.0561683
chr10	5014	69027565	69028065	1.19671	0.0185735	0.0756107
chr7	7134	117110552	117111052	1.21535	0.0185902	0.124509
chr19	9642	54209828	54210328	2.23447	0.0186651	0.0720603
chr3	5624	67083219	67083719	0.879612	0.0186994	0.0667714
chr9	2928	85740932	85741432	1.23975	0.0187082	0.147242
chr2	3598	46430994	46431494	2.44534	0.0187509	0.0522011
chr7	5829	100352082	100352582	2.39444	0.0187509	0.0514964
chr1	14038	161726918	161727418	0.548935	0.0187571	0.065801
chr12	4342	52007476	52007976	0.655034	0.0187771	0.0785394
chr12	1076	8088518	8089018	1.35677	0.0187905	0.0896197
chr17	11142	82863883	82864383	0.652484	0.0188071	0.215162
chr9	7280	132252539	132253039	1.63064	0.0188284	0.0523427
chr5	1990	55173043	55173543	0.931704	0.0188339	0.119635
chr6	4698	37048658	37049158	0.962181	0.0188674	0.122794
chr5	7792	142826743	142827243	2.49311	0.0188771	0.0527105
chr2	6901	98464869	98465369	0.700335	0.0189143	0.0767328
chr2	14798	218396697	218397197	0.990814	0.0189357	0.132028
chr9	4415	100084679	100085179	1.58851	0.0189404	0.0644967
chr15	5123	83207001	83207501	1.66517	0.0189549	0.0526773
chr16	4244	47779675	47780175	1.91797	0.0189764	0.0563933
chr10	8747	112949935	112950435	0.885863	0.0190362	0.0622578
chr8	573	11457094	11457594	0.927188	0.0190762	0.161803
chr15	2931	63708081	63708581	0.897147	0.0191225	0.101011
chr2	12939	197212512	197213012	1.43107	0.0191604	0.100564
chr3	1454	17233283	17233783	1.28998	0.0191604	0.0850068
chr12	7645	96177031	96177531	1.15805	0.0191628	0.0332772
chr14	5385	91229682	91230182	0.9573	0.0191628	0.164739
chr12	6139	68011846	68012346	1.33446	0.019207	0.0342228
chr10	1771	14564415	14564915	0.957384	0.0192318	0.114807
chr4	2096	26877905	26878405	0.705499	0.0192859	0.0289256
chr5	6035	131382290	131382790	0.949589	0.0192879	0.13717
chr5	1295	39211682	39212182	0.891388	0.0192966	0.0867945
chr22	4729	49935895	49936395	0.628185	0.0193224	0.165583
chr12	2593	27185358	27185858	1.24563	0.0193279	0.0828493
chr17	7871	64121075	64121575	2.00831	0.0193704	0.0672004
chr13	1045	30774082	30774582	1.07149	0.019374	0.131557
chr2	11689	176856607	176857107	1.81615	0.0194064	0.0339594
chr11	1922	14713793	14714293	0.703888	0.0194233	0.0802514
chr14	4190	72476798	72477298	1.14725	0.0194551	0.148047
chr11	9019	117930722	117931222	1.40237	0.019458	0.0714011
chr3	2482	33089466	33089966	1.46351	0.0195286	0.0575531
chr2	16170	233240831	233241331	1.27891	0.0195701	0.0590162
chr19	1716	5585850	5586350	2.05739	0.0195715	0.0974618
chr12	1471	11621955	11622455	3.02206	0.0196117	0.0608372
chr10	5190	70197229	70197729	1.7889	0.0196358	0.0446978
chr20	3706	46204539	46205039	1.84728	0.0197218	0.0754603
chr12	7757	96485083	96485583	0.931359	0.0197485	0.128089
chr12	1571	12010517	12011017	1.08767	0.0198133	0.0929583
chr22	820	23216476	23216976	0.822809	0.0198133	0.0731803
chr13	1926	41352928	41353428	0.791933	0.0198229	0.0772408
chr9	272	4339283	4339783	1.0442	0.0198618	0.0586817
chr4	4437	86730218	86730718	1.377	0.0198651	0.0394101
chr1	7175	54799237	54799737	1.21146	0.0198785	0.0692431
chr12	8269	104733555	104734055	1.995	0.0198785	0.0752779
chrX	1792	44253251	44253751	0.690618	0.0198785	0.0599821
chr2	11655	176140413	176140913	1.29533	0.0198925	0.0637131
chr5	9669	172066714	172067214	0.613876	0.0198992	0.152119
chr7	8122	132474222	132474722	1.32978	0.0199014	0.0438679
chr1	2577	18955467	18955967	0.861702	0.0199223	0.0777456
chr6	303	2998440	2998940	0.909808	0.0199296	0.0826728
chr21	2151	44925021	44925521	1.25761	0.0199603	0.0485165
chr5	4505	95824110	95824610	0.741916	0.0199772	0.135036
chr1	17262	205229416	205229916	1.24795	0.0199818	0.136568
chr15	3018	64110898	64111398	1.75812	0.0199855	0.0598832
chr5	9096	157607741	157608241	0.864123	0.0200044	0.0794452
chr5	5422	118988285	118988785	0.569643	0.0200095	0.176152
chr2	9867	147845281	147845781	1.71708	0.0200372	0.136059
chr10	7894	102322872	102323372	1.69083	0.020038	0.108426
chr5	1842	52787622	52788122	0.944766	0.020042	0.0928997
chr1	808	3890981	3891481	1.96458	0.0200618	0.073172
chr11	9542	119374086	119374586	1.9176	0.0200618	0.0553927
chr11	3277	46616462	46616962	1.95092	0.020077	0.0775807
chr19	5182	19597846	19598346	0.612968	0.0200858	0.234597
chr2	11385	174039744	174040244	1.04273	0.0200858	0.172701
chr10	8416	110085843	110086343	1.41247	0.0201109	0.0923423
chr15	2774	62857384	62857884	2.22236	0.0201345	0.0847807
chr9	2462	73107465	73107965	1.52538	0.0201483	0.0495357
chr4	6978	150885134	150885634	1.7616	0.0201671	0.0776791
chr16	4565	53099738	53100238	1.28416	0.0201942	0.0805496
chr1	20494	241706144	241706644	3.55704	0.020195	0.0266474
chr10	8355	109892084	109892584	3.44818	0.020195	0.0264837
chr11	1016	4078185	4078685	3.48025	0.020195	0.0255969
chr11	1309	9001697	9002197	4.05309	0.020195	0.0464655
chr14	3088	64266168	64266668	3.72723	0.020195	0.038918
chr16	3911	30884719	30885219	3.57514	0.020195	0.0291657
chr2	10959	169761695	169762195	3.93109	0.020195	0.0351578
chr5	3141	72246105	72246605	3.99222	0.020195	0.035469
chr5	4917	102855596	102856096	3.35477	0.020195	0.0224851
chr8	6035	116786363	116786863	3.97406	0.020195	0.0438297
chrX	1662	41734437	41734937	3.32617	0.020195	0.0245585
chr18	2039	45837507	45838007	1.6751	0.0201968	0.0482814
chr6	1344	14755111	14755611	1.03267	0.0202006	0.0863675
chr3	2121	31226277	31226777	0.575187	0.0202024	0.0700782
chr1	12281	152912860	152913360	3.92315	0.0202331	0.0444362
chr12	1593	12172009	12172509	1.97455	0.0202331	0.0775052
chr12	7506	94267972	94268472	3.84996	0.0202331	0.034621
chr18	3552	75255054	75255554	4.12123	0.0202331	0.0438147
chr2	2312	30268425	30268925	3.30083	0.0202331	0.0245056
chr21	287	20997380	20997880	4.41324	0.0202331	0.0516549
chr21	292	23853727	23854227	3.5975	0.0202331	0.0297301
chr4	4492	87073768	87074268	1.25571	0.0202331	0.102243
chr6	11000	149140788	149141288	1.24103	0.0202331	0.136334
chr1	2790	20248960	20249460	0.941287	0.0202409	0.0770491
chr11	3567	48055790	48056290	0.899568	0.0202554	0.112531
chr12	5124	56020571	56021071	1.739	0.0202709	0.0610569
chr22	368	20100517	20101017	0.833786	0.0202799	0.159128
chr5	5962	131296134	131296634	1.63103	0.0202802	0.0933689
chr1	3067	22633740	22634240	3.36209	0.0202836	0.0286163
chr10	1599	13096920	13097420	3.71949	0.0202836	0.033108
chr2	4756	64862501	64863001	3.90734	0.0202836	0.0420442
chr4	7611	169622146	169622646	0.790597	0.0202836	0.0918865
chr8	1240	22704548	22705048	0.757686	0.0203092	0.131659
chr3	4479	50600962	50601462	0.855038	0.0203267	0.0748936
chr7	5280	92584942	92585442	1.84897	0.0203267	0.0508695
chr6	5307	42404350	42404850	2.68924	0.0203348	0.0588627
chr6	10899	148557714	148558214	3.30018	0.0203348	0.026061
chr1	10495	112722503	112723003	3.06036	0.0203923	0.0245564
chr12	1423	10715451	10715951	3.57348	0.0203923	0.0338925
chr14	1941	52259400	52259900	3.84281	0.0203923	0.049003
chr9	1133	30075382	30075882	3.48156	0.0203923	0.0472278
chr1	14718	170531848	170532348	0.58283	0.0203961	0.151803
chr3	2143	31421605	31422105	1.42444	0.0204047	0.0457302
chr6	6995	89281749	89282249	2.10658	0.0204047	0.0806634
chr1	4664	31645933	31646433	3.01295	0.0204052	0.0859829
chr11	10478	128720433	128720933	1.23173	0.0204197	0.0991675
chr13	4105	99256538	99257038	1.0143	0.0204292	0.0260406
chr16	7790	88637107	88637607	1.06616	0.0204379	0.0878085
chr7	4369	70659833	70660333	3.03904	0.0204379	0.0217984
chr8	5499	101117738	101118238	3.07843	0.0204379	0.0325009
chr2	3035	41869654	41870154	1.12465	0.0204422	0.0387569
chr11	228	628563	629063	1.47213	0.0204886	0.0406116
chr18	2971	61948902	61949402	3.02906	0.0204886	0.0276661
chr7	1233	8105634	8106134	1.89783	0.0204886	0.0501394
chr8	6527	124690061	124690561	3.06938	0.0204886	0.0240316
chr9	6625	129464810	129465310	2.91318	0.0204886	0.0225806
chrX	3474	85243704	85244204	3.212	0.0204886	0.0294307
chr6	9416	131909903	131910403	1.84278	0.0204921	0.0855228
chr9	6439	128685960	128686460	1.25556	0.020514	0.0917476
chr5	7277	139637569	139638069	0.606878	0.0205329	0.0546786
chr1	13810	160740028	160740528	3.08834	0.0205353	0.0291565
chr17	7754	63821104	63821604	2.92045	0.0205353	0.0305115
chr18	3297	69635433	69635933	3.12931	0.0205353	0.0378925
chr3	2691	38039868	38040368	1.25055	0.0205353	0.133783
chr5	6216	132115379	132115879	3.38494	0.0205353	0.0434711
chr3	7529	113019242	113019742	0.616275	0.0205417	0.198436
chr10	8767	113385078	113385578	1.69519	0.0205493	0.0679592
chr19	2872	10809148	10809648	1.69457	0.0205493	0.0710427
chr16	5670	68104367	68104867	2.67247	0.0205918	0.0256259
chr17	8442	68086200	68086700	0.686765	0.0205918	0.018028
chr2	4338	61671040	61671540	1.22065	0.0205918	0.0507952
chr3	3606	46372400	46372900	1.45634	0.0205918	0.0665408
chr5	9411	168851910	168852410	3.21249	0.0205918	0.0372444
chr7	1933	24923567	24924067	2.97946	0.0205918	0.0279961
chr1	13801	160712668	160713168	1.17959	0.0206172	0.113636
chr17	8771	74296550	74297050	2.28706	0.0206263	0.059693
chr19	9657	54370358	54370858	1.27981	0.0206263	0.0735612
chr11	702	2898633	2899133	1.19913	0.0206292	0.100937
chr12	6951	89862702	89863202	1.07646	0.0206292	0.132073
chr16	3457	29113409	29113909	2.8149	0.0206292	0.0330478
chr16	7337	85829140	85829640	2.80591	0.0206292	0.0338808
chr2	5935	84858856	84859356	2.93243	0.0206292	0.0300915
chr20	2233	35252979	35253479	2.51379	0.0206292	0.0194741
chr3	3583	46325577	46326077	2.80942	0.0206292	0.0279884
chr3	11275	179323567	179324067	1.35479	0.0206292	0.120807
chr6	6719	83313836	83314336	3.44895	0.0206292	0.0513199
chrX	755	19566936	19567436	2.91893	0.0206292	0.0241409
chr2	3045	42047594	42048094	1.28675	0.0206599	0.0508223
chr10	6190	79347951	79348451	0.976561	0.0206778	0.155851
chr1	14396	167627998	167628498	0.546851	0.020678	0.156509
chr16	3922	30903675	30904175	2.5939	0.020678	0.0227966
chr17	864	5184200	5184700	2.55342	0.020678	0.0336952
chr2	7147	100703566	100704066	2.79609	0.020678	0.0354669
chr5	5826	127917189	127917689	2.91192	0.020678	0.0270744
chr6	5050	41334657	41335157	2.62807	0.020678	0.0237985
chr6	6094	53058323	53058823	3.49275	0.020678	0.0636607
chr7	4356	70346804	70347304	2.68797	0.020678	0.0338707
chr1	9027	92030783	92031283	2.39537	0.0207348	0.0211525
chr22	4587	47486384	47486884	2.76516	0.0207348	0.0227338
chr5	6220	132176956	132177456	2.40867	0.0207348	0.0239343
chr10	38	437358	437858	2.41767	0.0207529	0.0429346
chr15	4613	77015474	77015974	1.74544	0.020795	0.0548812
chr19	5424	23395302	23395802	0.5083	0.020795	0.168496
chr2	3852	49940584	49941084	3.14739	0.020795	0.0390168
chr10	2770	27104880	27105380	1.71202	0.020815	0.0705256
chr8	2956	46956901	46957401	1.33304	0.0208201	0.0802979
chr2	9681	143730065	143730565	2.37551	0.0208338	0.0590578
chr3	6432	97821687	97822187	0.724709	0.0208338	0.162716
chr10	1921	15361091	15361591	2.2857	0.0208458	0.0224556
chr14	71	20654290	20654790	1.83832	0.0208458	0.0166855
chr14	7501	104393258	104393758	1.5412	0.0208458	0.0117392
chr3	7781	118863920	118864420	1.80998	0.0208458	0.0257719
chr9	3412	91163746	91164246	2.11349	0.0208817	0.060017
chr20	3043	41142953	41143453	1.29284	0.0209458	0.11146
chr11	3897	60915444	60915944	1.07753	0.020955	0.163502
chr8	2952	43166906	43167406	1.6413	0.0209611	0.0573373
chr3	6909	105850574	105851074	2.23372	0.0209711	0.0489565
chr22	1300	28812281	28812781	1.79445	0.020989	0.0513322
chr19	5267	19689612	19690112	2.07732	0.0210209	0.0377798
chr11	8127	105000752	105001252	1.36694	0.0210323	0.0501349
chrX	5188	153953238	153953738	1.03021	0.0210507	0.0560876
chr11	8671	114168656	114169156	1.31593	0.0210573	0.0493888
chr15	413	33148296	33148796	1.87151	0.0210674	0.0504228
chr16	7628	87981343	87981843	1.50124	0.0210708	0.0561906
chr4	5092	101282503	101283003	2.27195	0.0211158	0.0518918
chr6	13133	169807305	169807805	2.1133	0.0211158	0.0421447
chr7	2700	36152184	36152684	0.879662	0.0211158	0.0298567
chrX	4977	150410460	150410960	1.31201	0.02112	0.0769725
chr12	7371	93570055	93570555	0.987321	0.0211358	0.14794
chr15	3854	70091866	70092366	1.86213	0.0211749	0.110706
chr12	7259	92594318	92594818	1.13978	0.0212035	0.055556
chr11	2861	36376770	36377270	1.50858	0.0212052	0.087748
chr5	7318	139711281	139711781	0.947084	0.02122	0.0806671
chr10	5792	73921935	73922435	1.53167	0.0212384	0.0716488
chr7	1782	23356658	23357158	2.11273	0.0212646	0.0538608
chrX	1746	42943447	42943947	0.981134	0.021272	0.0807617
chr1	13230	156609004	156609504	0.918182	0.0212824	0.0316574
chrX	273	10003515	10004015	2.34115	0.0213149	0.0460856
chr1	17196	204516968	204517468	1.05692	0.0213573	0.116965
chr11	1407	9748408	9748908	1.25498	0.0213573	0.083865
chr14	3475	67668558	67669058	2.49549	0.0213621	0.0781597
chr13	3733	94323693	94324193	0.841055	0.0213735	0.104595
chr17	8228	66674048	66674548	1.21011	0.0213869	0.0525541
chr6	7517	105648202	105648702	2.13836	0.021402	0.0617446
chr15	6515	98865937	98866437	0.734348	0.0214031	0.117133
chr13	2290	45327574	45328074	2.91143	0.0214045	0.0954235
chr7	8919	142711669	142712169	1.24513	0.0214208	0.0769147
chr12	5093	55932427	55932927	1.48636	0.0214406	0.129673
chr7	4394	70786450	70786950	2.23872	0.0214486	0.0603461
chr3	6970	106334169	106334669	1.7807	0.0214669	0.0694105
chr12	6105	67630681	67631181	0.750446	0.021522	0.18425
chr17	7918	64442131	64442631	1.28977	0.0215523	0.0640336
chr1	10668	114340699	114341199	1.36691	0.0215679	0.0330028
chr1	7143	54475400	54475900	1.47491	0.0215906	0.132053
chr17	7141	57946769	57947269	1.09346	0.0216007	0.0785641
chr17	587	3795000	3795500	1.00269	0.0216393	0.0868848
chr1	4672	31705087	31705587	1.13139	0.0216481	0.0966824
chr2	242	7437064	7437564	1.70898	0.0216506	0.0395123
chr20	4799	53814607	53815107	1.87734	0.0216506	0.0393128
chr11	2382	31366735	31367235	1.23417	0.021665	0.0502734
chr11	7200	85827635	85828135	0.744914	0.0216805	0.0708435
chr5	9432	169655087	169655587	1.46939	0.0216885	0.0707276
chrX	4150	120497940	120498440	0.828037	0.0216931	0.0711481
chr19	1988	6654769	6655269	1.14761	0.0217252	0.0951058
chr17	2073	17207947	17208447	2.19204	0.0217498	0.042881
chr17	7698	63585531	63586031	2.17235	0.0217498	0.0501161
chr5	6336	132485144	132485644	1.52435	0.0217762	0.0371232
chr2	15181	223837324	223837824	0.63808	0.0217917	0.0801565
chr1	2487	17059554	17060054	2.22576	0.0217929	0.0593223
chr3	774	12886274	12886774	2.10487	0.0217929	0.0476164
chr17	9359	76493801	76494301	1.28541	0.0218158	0.0843497
chr3	3601	46368565	46369065	0.669252	0.0218158	0.0995856
chr10	5779	73875034	73875534	0.950465	0.0218181	0.184876
chr12	8278	104741173	104741673	1.57302	0.0218181	0.0564512
chr3	1931	28317402	28317902	0.709787	0.0218181	0.0303353
chr20	3735	46401447	46401947	1.25005	0.021819	0.0671326
chr1	17600	206782368	206782868	3.51167	0.0218456	0.0698224
chr21	794	33205388	33205888	1.66157	0.0218566	0.0716683
chr2	14641	216388217	216388717	0.666946	0.0218567	0.0749348
chr12	10260	122888228	122888728	0.694158	0.0218605	0.14905
chr1	16366	198660614	198661114	0.903281	0.0218663	0.058409
chr19	7626	43624840	43625340	1.08856	0.0218663	0.0904533
chr20	2675	37043380	37043880	1.14716	0.0218749	0.119803
chr20	5339	59933423	59933923	1.02674	0.0219042	0.106692
chr16	5375	67158242	67158742	1.08081	0.0219116	0.0544808
chr13	3285	74026710	74027210	0.631161	0.0219166	0.0968203
chr21	6	13545517	13546017	1.70525	0.0219328	0.0375197
chr5	4063	81817949	81818449	1.54534	0.0219328	0.0635747
chr17	4488	40013650	40014150	1.18331	0.0219366	0.142801
chr2	397	8543259	8543759	0.957848	0.0219691	0.120175
chr11	3035	44747305	44747805	0.803931	0.0219744	0.0449068
chr6	8669	116461919	116462419	1.09085	0.0219783	0.0955088
chr5	10362	178120850	178121350	0.748079	0.0219942	0.147781
chr4	7070	152115596	152116096	0.824088	0.0220296	0.071216
chr12	4330	51970937	51971437	1.23188	0.0220432	0.137596
chr18	2720	58321933	58322433	1.78088	0.0220461	0.117039
chr16	4234	47574065	47574565	1.95038	0.0220469	0.0707259
chr4	3190	56387229	56387729	0.615851	0.0220559	0.130809
chr19	7409	42185217	42185717	1.04648	0.0220661	0.0442487
chr12	4589	53232372	53232872	0.84107	0.0220725	0.100651
chr11	3063	44978756	44979256	2.11105	0.0220801	0.0456757
chr1	17951	210311038	210311538	0.879329	0.0221054	0.0696776
chr6	3871	33312668	33313168	0.803045	0.0221158	0.137707
chr16	1684	11253212	11253712	0.774585	0.0221236	0.054314
chr2	13382	200901379	200901879	1.01056	0.022145	0.136079
chr11	6243	72225614	72226114	0.762687	0.022148	0.0551926
chr15	5213	84734550	84735050	1.26884	0.0221488	0.0373634
chr7	1726	22675889	22676389	0.845275	0.022177	0.0945831
chr8	7467	133138800	133139300	0.757525	0.0221879	0.176844
chr8	2654	41489619	41490119	1.11219	0.0222121	0.0760392
chr8	4641	89901558	89902058	0.885529	0.0222199	0.125822
chr1	16040	193462574	193463074	1.16891	0.0222222	0.0593496
chr1	6043	41804133	41804633	1.15314	0.0222301	0.044845
chr1	10692	114511644	114512144	0.804374	0.0222418	0.0739134
chr16	5226	66516624	66517124	0.707362	0.022245	0.126938
chr7	9870	151838826	151839326	1.14935	0.0222585	0.0903895
chr5	2506	59038903	59039403	0.622114	0.0222775	0.121434
chr4	5579	108601458	108601958	1.69603	0.0222789	0.0872165
chr13	1052	30802821	30803321	1.19314	0.0222863	0.092119
chr11	5996	68690586	68691086	1.70282	0.022297	0.0940552
chr17	5350	43832972	43833472	1.23365	0.0223191	0.0727255
chr5	3170	72956225	72956725	0.966196	0.0223192	0.0644059
chr10	457	5297355	5297855	1.03622	0.0223252	0.0836095
chr19	2740	10514129	10514629	1.58916	0.0223267	0.0490191
chr18	1367	23231316	23231816	0.575575	0.0223412	0.175946
chr6	543	5470899	5471399	1.87067	0.0223453	0.0560827
chr8	4565	85513431	85513931	1.07041	0.0223576	0.0291114
chr6	8080	109449701	109450201	0.935642	0.0223722	0.0943066
chr17	1316	7842426	7842926	0.773807	0.0223971	0.208851
chr7	6219	103280116	103280616	0.555987	0.0224221	0.146048
chr7	8133	132580659	132581159	1.80846	0.0224376	0.0478271
chr8	8332	143928468	143928968	0.885678	0.0224636	0.0914932
chr9	3931	95762311	95762811	3.02172	0.0224707	0.0822258
chr16	642	2487044	2487544	0.90299	0.0224734	0.148656
chr14	330	21924477	21924977	0.857762	0.0225132	0.0917673
chr14	3449	67467709	67468209	2.44495	0.0225252	0.0450434
chr1	11512	146051974	146052474	0.655892	0.0225495	0.0893349
chr2	9636	143247053	143247553	1.34248	0.0225682	0.062117
chr6	10190	139030492	139030992	1.4421	0.0225682	0.0627438
chr6	10620	143536058	143536558	1.50145	0.02257	0.0858909
chr6	5801	45428709	45429209	2.2764	0.0225972	0.0920074
chr8	6318	123085711	123086211	0.572548	0.0226057	0.0832028
chr1	19086	226677131	226677631	0.586791	0.0226287	0.121453
chr1	3514	25028747	25029247	2.43504	0.0226913	0.0535305
chr2	4964	68423802	68424302	1.73952	0.0227295	0.101919
chr9	1802	36469873	36470373	1.90364	0.0227427	0.0434643
chr10	1366	11270518	11271018	1.9824	0.0227602	0.0792697
chr1	14560	168576179	168576679	2.38846	0.0228014	0.0455823
chr1	18772	224387478	224387978	2.03663	0.0228014	0.0974973
chr17	3781	35975891	35976391	2.48933	0.0228014	0.039434
chr3	3200	43225334	43225834	2.29569	0.0228014	0.0448508
chr17	2405	19371675	19372175	3.4065	0.0228017	0.043286
chr16	3536	29666516	29667016	1.38095	0.0228029	0.105379
chr16	6618	79296456	79296956	1.67422	0.0228082	0.0677066
chr11	2776	35235891	35236391	0.793188	0.0228116	0.101045
chr3	1093	15098363	15098863	0.737284	0.0228412	0.166535
chr1	11263	120858107	120858607	3.4297	0.0228631	0.0415896
chr10	4057	49184536	49185036	2.96381	0.0228631	0.031946
chrX	5273	154347117	154347617	1.21302	0.0228631	0.0726845
chr18	2031	45722834	45723334	1.99189	0.0228922	0.0590404
chr2	10766	165902856	165903356	1.97433	0.0229017	0.0424132
chr3	5592	66497503	66498003	1.40283	0.0229072	0.0617924
chr1	11648	148334226	148334726	0.882504	0.0229229	0.0891777
chr3	1827	27715115	27715615	1.1019	0.0229229	0.041567
chr9	5999	127154846	127155346	1.80096	0.0229229	0.0503894
chr13	4534	108270365	108270865	2.30599	0.0229259	0.0796586
chr3	3472	45943224	45943724	0.860372	0.0229383	0.129751
chr19	3626	14190391	14190891	2.4388	0.0229434	0.0625804
chr16	1054	4065027	4065527	1.79137	0.0229463	0.0831683
chr1	9357	98797474	98797974	3.08558	0.0229681	0.0506618
chr11	1810	14065170	14065670	1.33244	0.0229787	0.0392747
chr19	5879	34499974	34500474	1.61543	0.0229799	0.101834
chr3	5754	69241709	69242209	3.45471	0.0229799	0.0455985
chrX	2807	65926236	65926736	1.02086	0.0229799	0.0504993
chrX	2816	66015170	66015670	3.46276	0.0229799	0.0474364
chr17	2403	19370384	19370884	3.14502	0.0230431	0.0379818
chr3	2858	39262769	39263269	3.13131	0.0230431	0.038657
chr8	6640	125434084	125434584	0.97269	0.0230541	0.167385
chr2	10333	159133750	159134250	3.31782	0.0231086	0.05004
chr3	12702	196620044	196620544	3.4813	0.0231086	0.0582445
chr14	4105	71245635	71246135	2.92103	0.0231317	0.0450765
chrX	75	1501107	1501607	1.37426	0.0231424	0.0866884
chr11	7755	96074615	96075115	2.39985	0.0231493	0.0509385
chr12	9593	120156784	120157284	2.75003	0.023169	0.033277
chr16	7140	84610713	84611213	2.16348	0.0231946	0.0454351
chr1	3748	25956157	25956657	3.64393	0.0232026	0.0234229
chr1	12022	151056903	151057403	2.11509	0.0232026	0.0627991
chr1	15030	174153515	174154015	1.60397	0.0232026	0.0790616
chr1	16140	196372922	196373422	3.41397	0.0232026	0.0196716
chr1	17107	204104823	204105323	3.02315	0.0232026	0.0371556
chr1	17413	206053157	206053657	1.18151	0.0232026	0.031622
chr1	18361	218346729	218347229	2.80624	0.0232026	0.0543373
chr1	19472	229001388	229001888	2.86076	0.0232026	0.0386726
chr11	1031	4185587	4186087	3.18615	0.0232026	0.0165006
chr11	2598	34586156	34586656	2.74232	0.0232026	0.0296578
chr11	4441	63531404	63531904	0.650464	0.0232026	0.132006
chr11	6505	73979957	73980457	0.595397	0.0232026	0.18328
chr11	7726	95806453	95806953	4.46067	0.0232026	0.0428085
chr11	8828	116928343	116928843	1.35787	0.0232026	0.0974444
chr11	10216	128285268	128285768	2.19667	0.0232026	0.0457511
chr12	776	6613576	6614076	1.26687	0.0232026	0.0503393
chr12	7598	95656301	95656801	3.67507	0.0232026	0.0239783
chr12	8335	105321155	105321655	3.62906	0.0232026	0.0231619
chr12	8519	107992808	107993308	3.76829	0.0232026	0.0257149
chr13	730	27730154	27730654	2.56346	0.0232026	0.037319
chr13	3364	74272790	74273290	2.64652	0.0232026	0.0383067
chr13	4118	99278149	99278649	2.05854	0.0232026	0.0424896
chr13	4575	109733826	109734326	2.62583	0.0232026	0.0421672
chr14	6611	100010196	100010696	3.1516	0.0232026	0.0388335
chr14	8031	106761921	106762421	4.02291	0.0232026	0.0310714
chr15	2182	57565273	57565773	2.15594	0.0232026	0.0500538
chr15	2611	60700782	60701282	3.02162	0.0232026	0.0324184
chr15	3513	67140049	67140549	3.08426	0.0232026	0.046898
chr16	88	369109	369609	3.3959	0.0232026	0.0194015
chr16	618	2422067	2422567	2.97227	0.0232026	0.0331723
chr16	3397	28930661	28931161	4.18404	0.0232026	0.0349838
chr16	4582	53434614	53435114	0.525149	0.0232026	0.127109
chr16	6880	81513966	81514466	2.9452	0.0232026	0.0315281
chr17	1183	7475702	7476202	2.56038	0.0232026	0.0354797
chr17	4505	40091515	40092015	2.80736	0.0232026	0.01222
chr17	5971	47715623	47716123	4.41029	0.0232026	0.0412693
chr18	504	6270776	6271276	3.73428	0.0232026	0.0250683
chr18	1295	22170507	22171007	2.71607	0.0232026	0.0308318
chr18	1620	25726193	25726693	3.68835	0.0232026	0.0242191
chr18	2217	48300348	48300848	3.62462	0.0232026	0.0230845
chr18	2395	49559285	49559785	3.4583	0.0232026	0.020349
chr18	2708	58213371	58213871	3.88091	0.0232026	0.027968
chr19	2630	10271372	10271872	1.19849	0.0232026	0.0550936
chr19	4101	16264837	16265337	4.22932	0.0232026	0.0361639
chr2	413	8587878	8588378	3.47082	0.0232026	0.0205441
chr2	10712	162074544	162075044	0.977009	0.0232026	0.0144689
chr2	10759	165777469	165777969	3.13286	0.0232026	0.038092
chr2	11232	172253137	172253637	3.24701	0.0232026	0.0508805
chr20	872	8368603	8369103	3.85497	0.0232026	0.0274334
chr20	1175	20216003	20216503	3.83118	0.0232026	0.0269513
chr20	1331	24032781	24033281	3.68157	0.0232026	0.0240959
chr20	5143	58837633	58838133	4.34103	0.0232026	0.0392396
chr22	1442	30047271	30047771	1.71889	0.0232026	0.0605528
chr3	919	13564697	13565197	4.18474	0.0232026	0.0350015
chr3	3163	43016057	43016557	2.42724	0.0232026	0.05529
chr3	3204	43257083	43257583	2.65022	0.0232026	0.0313777
chr3	8622	129165110	129165610	2.42952	0.0232026	0.0281364
chr3	9782	149223895	149224395	1.38653	0.0232026	0.033078
chr3	10972	172288577	172289077	2.71095	0.0232026	0.0465119
chr4	7046	151997446	151997946	4.28154	0.0232026	0.0375719
chr5	1142	36992866	36993366	2.92432	0.0232026	0.0422728
chr5	3418	76403774	76404274	0.704629	0.0232026	0.119024
chr6	3030	30244530	30245030	4.11962	0.0232026	0.033367
chr6	3214	30787916	30788416	2.68631	0.0232026	0.0306229
chr6	3408	31558945	31559445	1.02514	0.0232026	0.0946182
chr6	6227	53634349	53634849	2.63914	0.0232026	0.0239234
chr6	6418	70864364	70864864	3.36647	0.0232026	0.0189686
chr6	6724	83514807	83515307	2.76289	0.0232026	0.0272708
chr6	8273	111536698	111537198	2.77924	0.0232026	0.0356561
chr6	9928	137291223	137291723	2.52753	0.0232026	0.0305383
chr6	10343	140041834	140042334	4.02935	0.0232026	0.0312195
chr6	12809	163766112	163766612	3.52098	0.0232026	0.0213431
chr7	2959	38217645	38218145	3.80755	0.0232026	0.0264804
chr7	3576	45922677	45923177	1.62931	0.0232026	0.0368185
chr7	4348	70301664	70302164	2.30236	0.0232026	0.0280655
chr7	4349	70303289	70303789	2.85433	0.0232026	0.0338437
chr7	5110	87564194	87564694	2.62291	0.0232026	0.0301675
chr7	9814	151453471	151453971	3.36905	0.0232026	0.0457588
chr7	10122	157276640	157277140	2.16603	0.0232026	0.0604373
chr8	956	20254436	20254936	2.87924	0.0232026	0.0398175
chr8	994	21039226	21039726	3.82993	0.0232026	0.0269263
chr8	3804	66459697	66460197	1.13139	0.0232026	0.0567025
chr8	3822	66535630	66536130	1.12908	0.0232026	0.116469
chr8	5846	108918317	108918817	2.65628	0.0232026	0.0385841
chr8	6079	117845558	117846058	4.11202	0.0232026	0.0331809
chr8	6524	124673348	124673848	1.89374	0.0232026	0.0441933
chr8	8024	142730077	142730577	3.29658	0.0232026	0.0473797
chr8	8602	144674768	144675268	3.5235	0.0232026	0.0213839
chr8	8618	144784765	144785265	2.34963	0.0232026	0.039394
chr9	233	3473356	3473856	2.72782	0.0232026	0.0361506
chr9	243	3521898	3522398	2.94225	0.0232026	0.0322946
chr9	1334	33339713	33340213	4.40848	0.0232026	0.041215
chr9	2781	79867074	79867574	3.97754	0.0232026	0.0300465
chr14	441	22515314	22515814	1.74718	0.023227	0.0342046
chr3	10995	172519693	172520193	2.10807	0.0232415	0.0392651
chr10	9831	126432452	126432952	2.50681	0.0232473	0.0329425
chr2	7481	102419776	102420276	2.76324	0.0232473	0.0328738
chr1	13020	156124136	156124636	1.75248	0.0232526	0.0503482
chr3	130	4825811	4826311	1.42584	0.0232621	0.0682544
chr9	7476	133420359	133420859	3.07733	0.0232801	0.0431642
chr22	4179	44620277	44620777	0.773631	0.0232835	0.0940041
chr22	4299	45318656	45319156	0.605778	0.0232961	0.149389
chr12	1214	9607687	9608187	2.51521	0.0233102	0.0318664
chr10	8979	116787231	116787731	1.3975	0.0233346	0.0746556
chr10	1888	15097729	15098229	1.08774	0.023335	0.0689676
chr11	10067	125355116	125355616	3.19212	0.023335	0.0541893
chr3	857	13188929	13189429	2.8746	0.023335	0.0463905
chr3	1167	15467839	15468339	2.87669	0.023335	0.0387545
chr6	6904	87719011	87719511	1.14482	0.023335	0.105391
chr9	593	6782909	6783409	2.55778	0.023335	0.0419114
chr13	2627	48505608	48506108	0.765069	0.0233452	0.114308
chr14	4565	75144935	75145435	2.35852	0.0233664	0.0264192
chr1	13489	159041073	159041573	3.2622	0.0233853	0.0651874
chr11	10477	128718964	128719464	3.00156	0.0233853	0.036111
chr18	1198	14174708	14175208	2.69202	0.0233853	0.0482075
chr6	9104	127817468	127817968	2.54595	0.0233853	0.0377023
chrX	81	1507614	1508114	1.48421	0.0233949	0.0535283
chr5	4806	99004891	99005391	1.59971	0.0233953	0.0911464
chr11	6538	74030353	74030853	1.37337	0.0234122	0.0438512
chr19	5320	20513468	20513968	1.59128	0.023417	0.0272114
chr22	2997	38989455	38989955	2.2793	0.023417	0.0357748
chr4	4415	86633120	86633620	2.39289	0.023417	0.0331031
chr19	6643	39298587	39299087	2.39501	0.0234253	0.0286983
chr2	317	8239597	8240097	1.90379	0.0234253	0.0730801
chr4	7049	152024828	152025328	2.84793	0.0234253	0.0376934
chr6	3692	32627842	32628342	3.18872	0.0234253	0.0386538
chr7	5058	87059502	87060002	0.821561	0.0234354	0.157247
chr11	3531	48013481	48013981	0.873464	0.023443	0.0951083
chr7	8291	135831865	135832365	1.52957	0.023443	0.0248696
chr6	11392	151352318	151352818	2.08181	0.0234706	0.0222061
chr7	9535	150608390	150608890	2.18144	0.0234706	0.029627
chr1	9388	100028723	100029223	2.55833	0.0234773	0.0316249
chr2	5258	69945353	69945853	2.67986	0.0234773	0.0454548
chr4	4717	89298164	89298664	0.759643	0.0234842	0.0917044
chr9	3193	89445085	89445585	1.71464	0.0234861	0.0326412
chr12	6659	76143543	76144043	1.55014	0.0235059	0.0745603
chr19	5384	21677356	21677856	1.46541	0.0235151	0.0201305
chr3	1740	25655616	25656116	2.1058	0.0235151	0.0211044
chr4	2069	26613162	26613662	2.10247	0.0235151	0.0247471
chr4	5113	101597152	101597652	3.03711	0.0235225	0.0524843
chr5	10231	177389300	177389800	0.703723	0.0235225	0.139504
chr1	16017	193311221	193311721	1.90903	0.0235241	0.0425697
chr14	1223	35196930	35197430	1.87857	0.0235241	0.0397145
chr13	4837	113186501	113187001	2.73832	0.0235722	0.0513626
chr1	7109	54310341	54310841	1.98645	0.0235782	0.0494616
chr1	12912	155836309	155836809	3.62594	0.0235782	0.0628084
chr2	7499	102489615	102490115	2.88514	0.0235782	0.0503456
chr5	7739	142425635	142426135	2.20294	0.0235782	0.0218509
chr8	1788	28633641	28634141	3.03345	0.0235782	0.0560483
chr18	320	3129217	3129717	1.22498	0.0235839	0.0635968
chr8	2721	41956477	41956977	0.996275	0.0235904	0.0291314
chr17	7146	57956211	57956711	0.779472	0.0235908	0.0623573
chr12	6860	89345665	89346165	2.29758	0.0236179	0.0315292
chr12	10655	127280624	127281124	2.34294	0.0236179	0.0435857
chr6	12480	158822553	158823053	2.17371	0.0236179	0.0349959
chr10	4032	48633813	48634313	1.66749	0.0236228	0.0345203
chr12	4411	52151430	52151930	1.94236	0.0236235	0.0188678
chr21	1307	36860091	36860591	1.8823	0.0236235	0.0293697
chr9	431	5568790	5569290	2.19251	0.0236235	0.0409696
chr5	10176	177132767	177133267	0.758983	0.0236366	0.0752221
chr4	5146	102518767	102519267	0.754467	0.0236602	0.126731
chr18	874	12990055	12990555	2.01107	0.0236603	0.0338005
chr4	5057	100848822	100849322	2.22529	0.0236603	0.036445
chr2	7267	101623043	101623543	1.87075	0.0236663	0.0357377
chr14	397	22226283	22226783	2.04183	0.023668	0.046867
chr2	8492	113181699	113182199	2.31351	0.023668	0.0615393
chr10	6280	80253436	80253936	1.71041	0.0236753	0.0243493
chr11	9902	123305022	123305522	1.78878	0.0236753	0.032869
chr12	4998	55036343	55036843	2.46029	0.0236753	0.0353554
chr3	12510	195549844	195550344	0.661571	0.0236753	0.191843
chr4	1205	7783506	7784006	3.41062	0.0236753	0.0549871
chr6	11932	157489439	157489939	1.85096	0.0236753	0.0259703
chr2	9885	148509367	148509867	0.887428	0.0237001	0.157366
chr1	9059	92464475	92464975	1.91827	0.023701	0.0252877
chr6	9647	135135721	135136221	2.52667	0.0237271	0.0415097
chr15	2841	63392571	63393071	2.27451	0.0237357	0.0404887
chr1	6500	45585090	45585590	1.66748	0.0237504	0.0490951
chr11	8080	104653315	104653815	2.30668	0.0237504	0.0408718
chr9	5672	123640833	123641333	2.36708	0.0237504	0.0533678
chr16	7219	85028594	85029094	1.01225	0.0237597	0.137797
chr2	3031	41840687	41841187	0.576756	0.0237666	0.220758
chr1	5572	39261883	39262383	2.55367	0.0237694	0.0362595
chr10	2953	29647421	29647921	2.55372	0.0237694	0.0414967
chr9	2226	71628205	71628705	2.4225	0.0237694	0.0485532
chr11	5878	67998104	67998604	2.46257	0.0237948	0.0564804
chr4	4350	83455130	83455630	0.742012	0.023808	0.114253
chr2	3665	46942092	46942592	0.751692	0.0238122	0.141753
chr6	9855	136771256	136771756	2.16305	0.0238243	0.0569527
chr10	7284	96646912	96647412	2.42719	0.0238274	0.0506779
chr20	4140	49750748	49751248	2.41271	0.0238274	0.0323745
chrX	293	10108396	10108896	2.43076	0.0238274	0.0374649
chr16	4397	50277807	50278307	0.860357	0.0238423	0.0652196
chr11	1858	14463544	14464044	0.917384	0.0238427	0.0257681
chr14	7236	102807412	102807912	1.60584	0.0238444	0.0795159
chr1	8806	89746697	89747197	2.75691	0.0238873	0.04811
chr13	2540	48193628	48194128	2.49527	0.0238873	0.0532808
chr3	2901	39358209	39358709	2.30272	0.0238873	0.0611837
chr1	7787	66350081	66350581	0.993617	0.0238914	0.175842
chr15	4633	77083714	77084214	0.852358	0.0238914	0.0656759
chr2	12995	197294323	197294823	1.35642	0.0238996	0.0817757
chr10	3039	30529405	30529905	0.515638	0.0239097	0.154703
chr5	4883	102296684	102297184	1.83587	0.0239204	0.0496913
chr19	5379	21586835	21587335	2.38255	0.0239404	0.0252228
chr22	1306	28879866	28880366	2.628	0.0239404	0.0482007
chr3	9872	150606007	150606507	2.27698	0.0239404	0.0306141
chr14	1372	38078288	38078788	0.711474	0.0239631	0.0841772
chr13	729	27704573	27705073	1.64295	0.0239975	0.0415444
chr7	2618	35036249	35036749	1.0023	0.0239975	0.070216
chr9	3923	95574116	95574616	1.53866	0.0239975	0.0353695
chr8	5777	104588190	104588690	2.40651	0.0240112	0.0345985
chr9	406	5446517	5447017	2.31416	0.0240112	0.0406417
chr17	376	2250607	2251107	1.3549	0.0240228	0.0551551
chr3	6842	105754081	105754581	1.84933	0.0240228	0.0795151
chr13	1060	30865283	30865783	1.58071	0.0240514	0.0966628
chr18	2724	58395866	58396366	2.34325	0.0240608	0.0325265
chr3	8059	122508073	122508573	2.2006	0.0240608	0.0335174
chr6	9127	127908222	127908722	0.892051	0.0240651	0.0460224
chr10	8628	110850886	110851386	1.08385	0.0241254	0.0196296
chr16	5026	57538539	57539039	2.48348	0.0241254	0.0250605
chr7	3276	44036328	44036828	2.21504	0.0241254	0.0462227
chr21	1678	42268142	42268642	1.51463	0.0241314	0.0547322
chr11	2863	36378099	36378599	0.930901	0.0241459	0.0372002
chr15	3680	68795255	68795755	1.08521	0.0241552	0.147714
chr5	9831	173001371	173001871	1.79607	0.0241552	0.0385441
chr5	4991	107673585	107674085	2.10114	0.0241759	0.0846228
chr14	239	21300818	21301318	1.95438	0.02418	0.0314997
chr6	12228	158571938	158572438	2.44277	0.02418	0.0362576
chr7	7014	115231103	115231603	2.25728	0.0241824	0.0670089
chr1	8400	84959336	84959836	1.66773	0.0242152	0.0634542
chr14	4676	75527690	75528190	1.45141	0.0242152	0.0420734
chr11	6424	73385329	73385829	2.00046	0.0242442	0.0312799
chr12	1042	7989955	7990455	0.826837	0.0242443	0.136499
chr1	15648	184870277	184870777	1.60241	0.0243033	0.0897343
chr13	4042	99044724	99045224	2.34975	0.0243033	0.0377077
chr16	4556	53061564	53062064	2.3479	0.0243033	0.0386841
chr3	6127	71796128	71796628	1.96145	0.0243033	0.0242724
chr13	3723	92806153	92806653	0.578117	0.0243125	0.0106232
chr16	4304	48611658	48612158	0.580951	0.0243152	0.12727
chr11	2869	36394016	36394516	1.69431	0.0243224	0.0559768
chr22	4150	44181475	44181975	1.06381	0.0243537	0.10481
chr12	6737	77031665	77032165	1.75897	0.0244007	0.0270423
chr4	2727	41863530	41864030	1.92421	0.0244007	0.0451051
chrX	4773	136754558	136755058	1.31982	0.0244007	0.0302709
chr17	8364	67492387	67492887	2.22033	0.0244146	0.0344048
chr7	6990	114981312	114981812	2.14953	0.0244146	0.0345702
chr11	3689	57649724	57650224	0.735245	0.0244416	0.163074
chr3	4445	50503490	50503990	0.893106	0.024468	0.101941
chr1	11322	143720684	143721184	1.31912	0.0244763	0.0229875
chr14	2673	61385224	61385724	0.912544	0.0244763	0.151961
chr2	9211	134060985	134061485	1.63358	0.0244763	0.0259252
chr2	10345	159226110	159226610	1.61576	0.0244763	0.0818367
chr5	6036	131382956	131383456	1.31493	0.0244912	0.0803276
chr10	2835	27998661	27999161	1.80138	0.0245148	0.0311526
chr13	4095	99221788	99222288	1.99638	0.0245445	0.0315447
chr6	10121	138107257	138107757	1.00377	0.0245563	0.156596
chr6	7082	90078932	90079432	1.40944	0.0245985	0.0442368
chr17	3177	30477748	30478248	1.33072	0.0246148	0.045283
chr1	32	920984	921484	1.61171	0.0246474	0.0609211
chr13	4475	105140199	105140699	1.0581	0.0246533	0.0629689
chr16	2880	23699072	23699572	2.04921	0.0246642	0.0580361
chr11	10705	132347095	132347595	2.00249	0.0246731	0.0398558
chr16	2542	19697758	19698258	1.81466	0.0246731	0.0307092
chr9	5004	113695460	113695960	1.70182	0.0247154	0.048253
chr4	648	2835075	2835575	1.40823	0.0247344	0.0763658
chr12	16	453812	454312	2.3826	0.0247367	0.0366976
chr6	7509	105628082	105628582	2.03246	0.0247367	0.0379147
chr8	4481	81218270	81218770	1.80141	0.0247367	0.0257226
chr12	2221	19791973	19792473	1.36073	0.0247509	0.0313381
chr1	1879	12102621	12103121	1.81571	0.0247534	0.0360036
chr3	427	9901800	9902300	0.653901	0.0247632	0.039898
chr17	7681	63446121	63446621	0.744261	0.0247712	0.0690525
chr22	1189	26579191	26579691	1.04811	0.0247826	0.104716
chr14	4885	77181491	77181991	1.03019	0.0248056	0.0707114
chr15	4116	73053110	73053610	2.19165	0.0248056	0.05999
chr11	7367	88179076	88179576	1.70749	0.0248627	0.0227671
chr18	2295	48924219	48924719	1.91291	0.0249105	0.0537771
chr10	5600	72334835	72335335	0.704749	0.0249787	0.239831
chr10	665	6141602	6142102	1.43996	0.0250007	0.0673891
chr11	10058	125124114	125124614	1.56237	0.0250103	0.0228012
chr5	864	32583528	32584028	1.68818	0.0250144	0.0917923
chr4	4293	83084073	83084573	0.665064	0.0250162	0.0823043
chr19	7271	41871553	41872053	0.810738	0.0250194	0.15065
chr2	627	10044251	10044751	0.626983	0.0250194	0.176007
chr17	4193	38891427	38891927	1.83901	0.0251232	0.0507091
chr8	6233	121725018	121725518	1.87115	0.0251232	0.0440934
chr2	9923	148659005	148659505	1.05211	0.0251349	0.0794841
chr6	10952	148972425	148972925	1.41574	0.0251786	0.0436044
chr16	3938	30953579	30954079	1.60325	0.025206	0.0616463
chr9	7156	131656374	131656874	0.678842	0.0252254	0.110051
chr1	8673	89277657	89278157	0.849976	0.0252318	0.0853194
chr6	6190	53347787	53348287	0.830675	0.0252537	0.0709946
chr7	4390	70775530	70776030	1.49773	0.0252624	0.0266173
chr21	301	24290113	24290613	1.33426	0.0253524	0.0466072
chr4	5152	102525044	102525544	1.63707	0.0253524	0.0269711
chr11	3868	60455550	60456050	1.47605	0.0253974	0.037171
chr22	2298	36406238	36406738	1.48674	0.0253984	0.0191809
chr10	293	3782374	3782874	0.608865	0.0254195	0.139665
chr11	5861	67884407	67884907	0.674017	0.0254291	0.0695757
chr6	6519	73586032	73586532	1.37865	0.0254383	0.07024
chr9	4619	108911784	108912284	1.9882	0.0254604	0.0914981
chr21	384	25573665	25574165	1.06397	0.0254789	0.115481
chr6	6544	73733040	73733540	1.40207	0.0254879	0.0516413
chr4	7047	152010684	152011184	0.951181	0.0254981	0.0510867
chr13	958	30374387	30374887	0.623035	0.025533	0.106734
chr1	12180	151826518	151827018	1.81057	0.0255537	0.0391933
chr8	6232	121724473	121724973	1.31666	0.0255716	0.113124
chr1	977	6459725	6460225	1.16422	0.025586	0.113938
chr9	4227	98107780	98108280	1.28326	0.025627	0.0581708
chr11	9007	117827888	117828388	0.987009	0.0256491	0.0593349
chr1	20231	235642017	235642517	0.925115	0.0257436	0.186126
chr1	20558	243803485	243803985	1.87724	0.0258299	0.0797284
chr1	10464	112668573	112669073	1.46932	0.0258568	0.0467883
chr1	17180	204493848	204494348	0.756534	0.0258637	0.127635
chr10	8443	110209153	110209653	0.52478	0.0258816	0.0653462
chr3	7297	111672443	111672943	1.95498	0.0258825	0.0533256
chr3	12682	196522604	196523104	2.00039	0.0258825	0.0646685
chr14	363	22070973	22071473	0.9184	0.0258844	0.0696255
chr12	8234	104679991	104680491	1.4635	0.0259165	0.0649233
chr21	194	15733679	15734179	0.812956	0.0259394	0.126854
chr1	7033	53485379	53485879	1.91819	0.0260113	0.0549794
chr6	4146	34912679	34913179	1.34317	0.0260433	0.0759844
chr8	5644	102583774	102584274	0.800093	0.0260581	0.0228202
chr12	8582	108629684	108630184	1.2367	0.0260589	0.147285
chr2	7133	100630309	100630809	2.62136	0.0260589	0.062129
chr3	8247	125697936	125698436	2.55428	0.0260589	0.051261
chr12	6527	75346178	75346678	1.6841	0.0260595	0.0506988
chr6	10649	143594635	143595135	1.96228	0.0260596	0.0681231
chr8	5967	116021955	116022455	1.12836	0.0260643	0.0253985
chr18	2408	49813711	49814211	0.669481	0.0260872	0.127842
chr16	2502	19114295	19114795	2.11632	0.0261133	0.0464948
chr7	2252	27899511	27900011	2.51595	0.0261133	0.0560747
chr2	9989	151261538	151262038	0.535655	0.0261306	0.13094
chr5	10267	177444672	177445172	1.52289	0.0261511	0.0699621
chr5	5658	124649654	124650154	1.25795	0.026152	0.0624583
chr14	7968	106378158	106378658	1.51349	0.0262208	0.0380671
chr6	8084	109454601	109455101	0.672425	0.0262208	0.175928
chrX	4744	136662918	136663418	2.09378	0.0262366	0.0745398
chr2	15374	225464600	225465100	1.64466	0.0262942	0.0543215
chr11	10234	128304853	128305353	0.57502	0.0263319	0.127663
chr6	6174	53335071	53335571	0.799757	0.0263712	0.125478
chr6	6145	53303355	53303855	1.18858	0.0264208	0.0520929
chr2	8710	120232217	120232717	0.590426	0.02643	0.114147
chr12	7895	100202529	100203029	1.29133	0.0264409	0.0836004
chr20	189	1434821	1435321	0.91546	0.026605	0.0581894
chr10	3717	43299508	43300008	0.652813	0.0266098	0.0651432
chr10	820	6493454	6493954	1.3749	0.0266291	0.0862003
chr16	2944	24042004	24042504	1.46399	0.0266303	0.125653
chr19	6827	39941726	39942226	0.752892	0.0266473	0.126036
chr19	184	872350	872850	0.845242	0.0266861	0.0904308
chr5	7306	139689999	139690499	2.37465	0.026714	0.0561531
chr6	10047	137866964	137867464	0.568935	0.0267227	0.222615
chr15	1420	44683181	44683681	0.699614	0.0267614	0.118651
chr20	2676	37043984	37044484	1.37745	0.026826	0.0648918
chr6	5062	41428024	41428524	1.9008	0.0268739	0.0729604
chr1	14981	173476195	173476695	1.2955	0.0269336	0.0661697
chr21	648	31354677	31355177	0.887601	0.026941	0.226304
chr1	4802	32195888	32196388	2.4177	0.0269603	0.0550695
chr14	5719	92577307	92577807	0.974147	0.0270081	0.0603083
chr9	4973	113523271	113523771	1.34851	0.0270081	0.106274
chr17	4674	40515846	40516346	1.24005	0.0270182	0.0715975
chr22	958	24156868	24157368	0.777227	0.0270206	0.166054
chr8	1306	23103473	23103973	2.13776	0.0270478	0.0957056
chr16	3556	29738436	29738936	0.848166	0.0270512	0.183048
chr16	8269	89705870	89706370	1.58552	0.0270512	0.113374
chr6	443	4059078	4059578	1.30129	0.027055	0.0845032
chr3	5769	69370118	69370618	2.19394	0.0270775	0.0460516
chr4	5727	112167724	112168224	1.59339	0.0271053	0.0686929
chr22	1289	28792700	28793200	1.9605	0.0271363	0.0391088
chr6	7495	105591027	105591527	2.23398	0.0271363	0.0596036
chr1	6548	46065317	46065817	1.17662	0.0271377	0.0539042
chr14	833	24308026	24308526	1.35619	0.0271849	0.071782
chr12	8818	110449599	110450099	0.712117	0.0271984	0.0566803
chr6	11680	155050208	155050708	0.642252	0.0272444	0.0504585
chr7	8063	131238166	131238666	2.69228	0.0272619	0.0637499
chr16	7355	85947649	85948149	1.80327	0.0272678	0.0859005
chr2	10717	162153566	162154066	1.3307	0.0272678	0.0610318
chr7	4197	66114586	66115086	0.748014	0.0272678	0.155499
chr6	5866	45714673	45715173	1.17991	0.0272745	0.0696438
chr6	10333	139540183	139540683	0.945161	0.0272996	0.0872981
chr3	2058	30652814	30653314	1.36178	0.0273224	0.0354942
chr6	7203	90406041	90406541	1.31277	0.0273836	0.047378
chr7	6218	103279610	103280110	1.27184	0.0274055	0.0820746
chr3	6632	101390162	101390662	0.840208	0.0274223	0.0385514
chr19	381	1132881	1133381	0.908806	0.0274267	0.0498437
chr6	3749	32941364	32941864	0.967293	0.0274267	0.116524
chr19	6826	39941051	39941551	1.61224	0.0274318	0.0463328
chr9	7955	136791508	136792008	0.731632	0.0274863	0.0844738
chr15	907	40753826	40754326	1.17464	0.0275691	0.0549897
chr19	7902	45455656	45456156	1.66332	0.0275756	0.0691969
chr3	1185	15630081	15630581	1.20117	0.0275937	0.104647
chr11	2864	36380913	36381413	2.02303	0.0276303	0.0395975
chr3	3482	45951179	45951679	2.20545	0.0276303	0.0449435
chr17	6293	48841238	48841738	1.1608	0.0276651	0.0966017
chr4	3160	55636037	55636537	1.94866	0.027694	0.0513098
chr2	10527	160507004	160507504	1.98085	0.0277015	0.0609538
chr3	7487	112773858	112774358	0.674259	0.0277464	0.0556398
chr4	6118	122117685	122118185	1.86796	0.0277501	0.0418134
chr7	8099	131555495	131555995	1.94616	0.0277501	0.0408229
chr14	39	20477080	20477580	0.767965	0.0277673	0.0793408
chr1	10122	110634701	110635201	1.13002	0.0277886	0.0772851
chr10	10191	133274899	133275399	0.993992	0.0278081	0.209399
chr16	8343	89917812	89918312	0.709153	0.0278229	0.103137
chr7	5179	90244885	90245385	0.581437	0.0278557	0.0737867
chr13	534	25874834	25875334	0.97927	0.0278675	0.0875638
chr6	8357	111714363	111714863	1.53759	0.0278718	0.050492
chr12	4562	53205702	53206202	1.42209	0.0278811	0.122814
chr1	9628	101288369	101288869	0.720376	0.0279756	0.0428133
chr3	1537	18445358	18445858	0.6261	0.0279805	0.13143
chr1	6649	46675721	46676221	1.53001	0.0280049	0.0755587
chrX	2130	48521509	48522009	0.503935	0.0280158	0.150888
chr1	10769	115976272	115976772	0.931387	0.0280378	0.0408314
chr1	150	1173600	1174100	1.02172	0.0280379	0.0690989
chr4	6812	146175457	146175957	0.79902	0.0280379	0.13965
chr6	2178	24926285	24926785	1.30426	0.0280963	0.0617445
chrX	3346	78997814	78998314	1.53205	0.0280963	0.0564567
chr1	13620	160261446	160261946	0.927581	0.0281263	0.144499
chr2	17166	241965752	241966252	1.3106	0.0281348	0.061583
chr15	1773	51622713	51623213	0.839277	0.0281386	0.0532535
chr2	11691	176932357	176932857	1.52115	0.0281516	0.0418662
chr3	7787	118949293	118949793	1.82688	0.028163	0.0738599
chr1	7197	55021945	55022445	1.66062	0.0281793	0.0465574
chr3	5013	56725886	56726386	1.302	0.0282051	0.0444222
chr3	7260	111577727	111578227	1.64742	0.0282051	0.0560383
chr4	3423	71107658	71108158	1.73607	0.0282127	0.0624545
chr6	10187	139028463	139028963	0.613842	0.0282276	0.121847
chr22	3377	40290094	40290594	0.543311	0.02828	0.0993402
chr3	8362	127629690	127630190	1.02608	0.0283155	0.0779841
chr5	272	1792704	1793204	0.628722	0.028364	0.157517
chr2	10254	157629325	157629825	1.00519	0.0283721	0.0315263
chr6	8643	116253880	116254380	0.697597	0.0283852	0.200998
chr4	2638	40238787	40239287	0.51322	0.028391	0.120188
chr1	3401	24847932	24848432	0.740115	0.0283939	0.140071
chr6	3501	31737860	31738360	0.783201	0.0284545	0.0677896
chr6	9912	137218551	137219051	0.735503	0.0284697	0.107432
chr9	3415	91174698	91175198	2.18672	0.0284739	0.0518316
chr10	3449	33248551	33249051	1.14303	0.0285034	0.139479
chr1	10269	111345773	111346273	0.810899	0.0285149	0.0465931
chr12	3379	46585708	46586208	1.3067	0.0285202	0.062166
chr16	2560	20675654	20676154	1.47934	0.0285299	0.0396426
chr3	4706	52282000	52282500	0.835016	0.0285301	0.0550186
chr19	3673	14366460	14366960	1.02551	0.0285406	0.126699
chrX	1000	23667886	23668386	1.18543	0.0285406	0.0920802
chr4	6238	123398604	123399104	1.5459	0.0285439	0.104663
chr1	3619	25549563	25550063	0.872858	0.0285553	0.130424
chr10	9426	122422214	122422714	1.6856	0.0285798	0.0978709
chr10	2965	29734906	29735406	1.33714	0.0285944	0.0646082
chr7	685	4744216	4744716	0.837526	0.0286044	0.0368024
chr1	978	6460322	6460822	0.580251	0.0286098	0.173466
chr19	764	1942552	1943052	0.829661	0.0286098	0.123425
chr11	1868	14536998	14537498	0.616749	0.0286344	0.0404847
chr2	8479	113168901	113169401	0.981285	0.0286613	0.106823
chr6	8042	109071301	109071801	1.72457	0.0287223	0.0349108
chr7	7904	131011899	131012399	0.874943	0.0287328	0.0539176
chr6	6014	52333756	52334256	0.918431	0.028769	0.112544
chr6	2511	26445848	26446348	1.81049	0.0287706	0.0913418
chr13	874	29901922	29902422	1.32491	0.0287765	0.0794818
chr20	4842	53939851	53940351	1.514	0.0287803	0.0397268
chr9	7314	132574958	132575458	1.60764	0.0287803	0.0401381
chr10	2966	29735663	29736163	0.949459	0.0287907	0.0853733
chr5	9263	160422146	160422646	1.70489	0.0288868	0.0520839
chr1	17556	206715759	206716259	0.60876	0.0289001	0.0597637
chr1	5579	39328030	39328530	1.59401	0.0289813	0.0458557
chrX	192	8782996	8783496	1.50433	0.0289813	0.0355112
chr14	1235	35223034	35223534	1.55254	0.0289911	0.0687501
chr1	17126	204286742	204287242	1.29012	0.0290405	0.0852228
chr12	5405	57124231	57124731	1.44365	0.0290405	0.0666922
chr20	333	2713207	2713707	2.48116	0.029104	0.0465242
chr16	4830	56971040	56971540	2.50671	0.0291181	0.0866725
chr9	2129	69672224	69672724	1.11055	0.0291836	0.0560397
chr4	891	4574692	4575192	1.57446	0.0292069	0.0623522
chr9	4549	105385294	105385794	1.65407	0.029276	0.0666683
chr19	10203	58381427	58381927	1.02488	0.0292992	0.0393191
chr7	6062	101170954	101171454	1.42043	0.0293355	0.0478377
chr12	1434	10982186	10982686	0.723382	0.0293498	0.105352
chr6	8660	116370643	116371143	0.891646	0.0293606	0.0719689
chr16	6635	79415935	79416435	1.11548	0.0293728	0.05396
chr4	647	2834292	2834792	1.54386	0.0293728	0.0323979
chr9	3264	89510774	89511274	1.17247	0.0293728	0.0297048
chr17	1026	7035114	7035614	0.776932	0.0293979	0.0996614
chr14	4814	76956504	76957004	0.846003	0.0294299	0.171325
chr1	19450	228695305	228695805	1.68766	0.0294382	0.0505084
chr8	4406	81035241	81035741	2.32809	0.0294399	0.034283
chr6	11162	149485290	149485790	1.05132	0.0294426	0.174458
chr19	5568	29714557	29715057	0.7356	0.0294523	0.117895
chr15	5326	85443472	85443972	0.595969	0.0294687	0.0352335
chr15	6511	98853100	98853600	0.989051	0.0294723	0.0708555
chr15	3480	67098328	67098828	1.1187	0.0294879	0.0820856
chr16	6253	74608938	74609438	1.06216	0.0295106	0.0617506
chr22	2600	37566265	37566765	1.43966	0.029514	0.102508
chr14	5070	88006200	88006700	0.645127	0.0295177	0.154586
chr11	6414	73376883	73377383	1.09672	0.0295342	0.146736
chr2	16753	239298305	239298805	0.721662	0.0295491	0.16557
chr2	15336	224984591	224985091	2.39592	0.0295682	0.054357
chr2	16904	240623428	240623928	2.82155	0.0295682	0.0561626
chr7	2059	26156809	26157309	1.06047	0.0296162	0.0229514
chr2	9244	134181153	134181653	0.851524	0.0296282	0.108307
chr6	10329	139531116	139531616	0.74876	0.0296337	0.100011
chr5	1854	52915329	52915829	1.97411	0.0296461	0.0635792
chr1	12243	152035007	152035507	0.702555	0.0296512	0.107766
chr1	14274	167438095	167438595	1.0682	0.0296639	0.0410319
chr13	4138	99296402	99296902	1.03308	0.0296658	0.0716334
chr1	18679	223775903	223776403	1.45779	0.0296703	0.0629427
chr22	4560	46798529	46799029	0.554354	0.0296802	0.0357651
chr2	10105	156335470	156335970	0.626183	0.029685	0.0963681
chr1	16834	202203516	202204016	2.32476	0.0296908	0.0498086
chr14	909	24694686	24695186	2.80636	0.0297606	0.0576118
chr17	8458	68182773	68183273	1.12851	0.0297613	0.126392
chr1	15579	183916033	183916533	1.1084	0.0298244	0.178146
chr16	3322	28297703	28298203	2.44612	0.0298258	0.0554698
chr2	12498	191126265	191126765	1.6425	0.0298258	0.0911521
chr1	20284	235888038	235888538	0.825333	0.0298401	0.104868
chr2	12959	197248539	197249039	1.29545	0.0298499	0.0449003
chr20	1646	31717378	31717878	0.90655	0.0298499	0.0636265
chr1	10548	113415491	113415991	1.8933	0.0298599	0.0586329
chr9	5839	125264020	125264520	2.36101	0.0298599	0.0746244
chr3	6890	105828634	105829134	1.58092	0.0298653	0.0795404
chr8	5655	102653734	102654234	0.542382	0.0298666	0.14966
chr20	4794	53750894	53751394	0.77128	0.0298677	0.0511302
chr5	5904	131224251	131224751	2.61805	0.0298819	0.0473699
chr1	1787	11740816	11741316	1.36426	0.0298942	0.050582
chr2	15524	227813691	227814191	1.75298	0.0298942	0.0871498
chr8	1349	23246603	23247103	0.681484	0.0299099	0.174273
chr1	538	2256345	2256845	1.3245	0.0299469	0.0413847
chr3	9548	142577633	142578133	1.31685	0.0299469	0.0411066
chr3	11017	172591677	172592177	1.21587	0.0299469	0.0450681
chr11	9893	123247149	123247649	1.49962	0.0299988	0.0597402
chr10	767	6270265	6270765	0.608031	0.0300241	0.168615
chr2	10683	161992416	161992916	0.975181	0.0300423	0.104475
chr13	1279	33786590	33787090	2.26042	0.0300887	0.0347253
chr16	3523	29640950	29641450	2.55713	0.0300887	0.0569354
chr7	2143	26664995	26665495	1.51288	0.0301204	0.0615216
chr8	8232	143596017	143596517	0.756846	0.0301867	0.078378
chr11	8128	105032430	105032930	1.41826	0.0302602	0.0338138
chr15	2545	60549713	60550213	0.776389	0.03029	0.0367299
chr6	9645	135128500	135129000	0.780304	0.0303536	0.0758084
chr15	2241	58473135	58473635	0.930085	0.0303701	0.104101
chr17	5685	45320320	45320820	2.17782	0.0303743	0.0429367
chr2	10475	160394046	160394546	0.958951	0.0303782	0.106884
chr4	3112	54958119	54958619	1.35692	0.0303782	0.0694926
chr4	1721	17578310	17578810	0.897001	0.0303801	0.0477518
chr8	6706	125901297	125901797	1.03235	0.0304115	0.0362726
chr17	5122	42399947	42400447	2.25051	0.0304434	0.0475135
chr1	14885	172670102	172670602	2.22538	0.0304832	0.0670523
chr14	816	24246750	24247250	1.68579	0.0304926	0.0829389
chr2	10962	169768595	169769095	2.23741	0.0305106	0.0346225
chr9	8058	136997741	136998241	1.6753	0.0305412	0.0559615
chr17	7989	64792725	64793225	1.25548	0.0305635	0.0779741
chr1	17725	207337090	207337590	1.43545	0.030569	0.0530284
chr18	3268	67244033	67244533	2.1667	0.0305779	0.0506988
chr11	3741	58577404	58577904	0.897304	0.0305876	0.12536
chr2	6780	96962152	96962652	1.15878	0.0305905	0.0999229
chr1	10648	113975479	113975979	2.0443	0.0305962	0.0625293
chr8	5978	116384302	116384802	2.07917	0.0305973	0.0567307
chr6	4205	35348373	35348873	1.14451	0.0306071	0.0622744
chr2	430	8679184	8679684	1.03989	0.0306123	0.0801763
chr6	4796	37507819	37508319	0.802156	0.0306333	0.0631971
chr1	2936	21488648	21489148	1.25776	0.0306408	0.0353608
chr4	5553	108372705	108373205	1.34862	0.0306536	0.0711803
chr7	2760	36639775	36640275	1.08987	0.0306642	0.114818
chr4	7898	184310239	184310739	1.59462	0.0306756	0.0659133
chr3	2115	31213797	31214297	1.21896	0.0306763	0.138233
chr11	8696	114216714	114217214	0.917463	0.0306808	0.0532859
chr1	14787	171793978	171794478	2.13862	0.0306979	0.0510182
chr13	276	22062778	22063278	2.13529	0.0306979	0.0348861
chr7	2809	36938073	36938573	1.92262	0.0306979	0.0413369
chr10	841	6543628	6544128	0.884955	0.0307706	0.0652543
chr11	8018	102466496	102466996	3.35781	0.0308243	0.0240577
chr16	4586	53446074	53446574	3.95653	0.0308243	0.0363325
chr17	4655	40444632	40445132	1.42501	0.0308243	0.048169
chr19	8095	46269031	46269531	3.82322	0.0308243	0.0400698
chr2	2635	37590314	37590814	3.31231	0.0308243	0.0238633
chr22	863	23495779	23496279	3.91496	0.0308243	0.0334954
chr22	1898	32142406	32142906	3.66335	0.0308243	0.0285615
chr3	3691	46926799	46927299	0.979259	0.0308243	0.0457767
chr5	1164	37672189	37672689	1.90526	0.0308243	0.0396393
chr5	4010	81187733	81188233	3.48117	0.0308243	0.0319626
chr5	7820	142981425	142981925	3.45311	0.0308243	0.0240316
chr7	1356	12638177	12638677	2.058	0.0308243	0.0502821
chr8	6077	117628186	117628686	3.60501	0.0308243	0.0262886
chr9	3477	91782645	91783145	3.41901	0.0308243	0.0274921
chr22	3250	39920173	39920673	1.07316	0.0308294	0.0464002
chr14	4375	73762881	73763381	1.82084	0.0308319	0.0527557
chr11	10271	128379464	128379964	1.79277	0.0308463	0.0906846
chr3	12858	197801738	197802238	1.97056	0.0308463	0.0583698
chr6	3324	31352707	31353207	1.15098	0.0308624	0.0866996
chr1	4978	32981118	32981618	0.65681	0.0308694	0.0954485
chr11	8076	104163932	104164432	2.13771	0.0308694	0.0471449
chr12	4753	53957055	53957555	3.06039	0.0308694	0.0202877
chr12	7962	101877328	101877828	0.654512	0.0308694	0.108188
chr12	10054	122029077	122029577	3.98397	0.0308694	0.0395958
chr16	3321	28297116	28297616	3.84653	0.0308694	0.0355243
chr19	4816	18488774	18489274	3.05989	0.0308694	0.02239
chr20	352	2825705	2826205	3.47377	0.0308694	0.0290325
chr3	925	13652686	13653186	3.63257	0.0308694	0.0285387
chr6	3649	32212129	32212629	3.34795	0.0308694	0.0233346
chr8	4666	90479264	90479764	3.11843	0.0308694	0.0234587
chr8	4965	97258931	97259431	3.24115	0.0308694	0.0270373
chr1	14523	168443843	168444343	1.38978	0.0308783	0.0749246
chr15	6129	91522545	91523045	1.28552	0.0308783	0.0471897
chr19	83	611464	611964	0.979222	0.0309038	0.080074
chr7	9857	151782758	151783258	0.948853	0.0309038	0.0789547
chr1	19758	232575431	232575931	2.00674	0.030906	0.0305012
chr2	15535	227862172	227862672	3.47684	0.030906	0.0296028
chr22	1295	28801782	28802282	3.34223	0.030906	0.0258553
chr6	1427	15325468	15325968	3.51771	0.030906	0.0317727
chr12	8675	109545025	109545525	2.02985	0.0309665	0.0498699
chr17	926	5584423	5584923	0.568754	0.0309665	0.228944
chr17	3112	29757711	29758211	3.19792	0.0309665	0.0233416
chr17	9096	75581041	75581541	2.43863	0.0309665	0.0545598
chr2	6921	98485062	98485562	2.02782	0.0309665	0.0411113
chr20	1343	24145327	24145827	3.10427	0.0309665	0.0248479
chr22	1732	31292276	31292776	0.94591	0.0309665	0.175517
chr6	6242	53794009	53794509	0.563592	0.0309665	0.0433051
chr7	9843	151666992	151667492	3.15118	0.0309665	0.0231503
chr17	4455	39903410	39903910	1.35879	0.0309788	0.0486517
chr2	13822	203782211	203782711	1.27486	0.0309812	0.115719
chr9	3961	96020953	96021453	1.09657	0.0309871	0.0725249
chr3	11026	172635465	172635965	1.8562	0.0310348	0.0474402
chr1	7239	57157739	57158239	3.54087	0.0310375	0.0464309
chr14	2565	60758399	60758899	3.04917	0.0310375	0.0281865
chr2	2513	36235820	36236320	3.79589	0.0310375	0.0402544
chr3	6985	106566207	106566707	3.7115	0.0310375	0.0382607
chrX	465	13387772	13388272	3.86084	0.0310375	0.0458722
chr4	2271	37892511	37893011	0.946354	0.0310378	0.0563165
chr12	10110	122266765	122267265	0.949187	0.0310532	0.166734
chr10	3895	46023227	46023727	0.920972	0.0310818	0.136159
chr11	2030	16945863	16946363	3.15022	0.0311025	0.0356276
chr12	6656	76085424	76085924	1.70537	0.0311025	0.0868391
chr14	1672	50061029	50061529	1.52259	0.0311025	0.0783403
chr15	6375	93052462	93052962	3.61309	0.0311025	0.0312851
chr17	5910	47305162	47305662	2.83734	0.0311025	0.0239995
chr2	10467	160381310	160381810	3.1164	0.0311025	0.0307959
chr22	4436	46393714	46394214	3.37275	0.0311025	0.0376823
chr3	8731	129604914	129605414	1.21906	0.0311025	0.0413443
chr4	5050	100539656	100540156	3.16834	0.0311025	0.0348713
chr6	2309	25890383	25890883	2.95233	0.0311025	0.0221572
chr8	293	8332957	8333457	2.69864	0.0311025	0.0177317
chr9	7066	131410104	131410604	1.73345	0.0311025	0.108459
chrX	4519	132744462	132744962	2.95696	0.0311025	0.0310636
chr6	5956	47631781	47632281	1.37506	0.0311055	0.0258144
chr1	3578	25337511	25338011	2.22604	0.0311506	0.0627474
chr10	2818	27558471	27558971	3.09871	0.0311506	0.02759
chr11	1745	13306219	13306719	2.82688	0.0311506	0.0276274
chr12	6876	89389991	89390491	3.13643	0.0311506	0.0294291
chr13	1037	30743680	30744180	1.22245	0.0311506	0.0934624
chr15	2886	63517585	63518085	1.71631	0.0311506	0.0660699
chr17	6142	48429151	48429651	1.13166	0.0311506	0.0662999
chr17	7782	63898676	63899176	3.29119	0.0311506	0.0431989
chr2	10720	162261587	162262087	3.22637	0.0311506	0.0371798
chr4	5314	104758544	104759044	3.05433	0.0311506	0.0268375
chr6	7537	105793057	105793557	1.312	0.0311506	0.0377803
chr7	4383	70695393	70695893	2.01274	0.0311506	0.0290227
chr8	6526	124688561	124689061	1.85211	0.0311506	0.0439915
chr9	2250	71685309	71685809	0.947313	0.0311506	0.122971
chr9	6718	129777139	129777639	1.94981	0.0311506	0.0390241
chr1	3727	25820533	25821033	0.629499	0.031158	0.124284
chr10	7066	93115743	93116243	1.21792	0.0311837	0.074124
chr2	2027	28452407	28452907	1.34716	0.0311837	0.0923681
chr19	9417	52748274	52748774	2.05487	0.0311957	0.0451502
chr1	8404	84974975	84975475	2.94615	0.0312202	0.0332934
chr2	1961	28390389	28390889	0.720472	0.0312202	0.156476
chr2	10489	160411106	160411606	1.64254	0.0312202	0.0741069
chr4	7759	177318087	177318587	2.81584	0.0312202	0.0267508
chr8	960	20276799	20277299	1.3401	0.0312202	0.0457629
chr11	9321	118870030	118870530	0.558067	0.0312297	0.144166
chr19	2682	10404053	10404553	0.674834	0.0312835	0.114868
chr1	3667	25641989	25642489	1.65252	0.0313006	0.0456166
chr1	7755	66291417	66291917	2.38971	0.0313006	0.0233632
chr1	16074	193558366	193558866	0.926028	0.0313006	0.0301686
chr1	17120	204198690	204199190	2.76089	0.0313006	0.0293095
chr10	4055	49180436	49180936	1.89653	0.0313006	0.0343313
chr10	4361	60573271	60573771	2.57385	0.0313006	0.0231396
chr12	1514	11770082	11770582	2.63875	0.0313006	0.0336004
chr16	3241	27722900	27723400	2.72965	0.0313006	0.0280335
chr5	2428	57246394	57246894	1.30401	0.0313006	0.0642209
chr6	5811	45443267	45443767	3.10266	0.0313006	0.0371096
chr10	405	4154274	4154774	0.921847	0.0313023	0.0521724
chr6	8048	109094270	109094770	0.753206	0.0313188	0.126423
chr1	9341	98048183	98048683	1.27455	0.031333	0.061188
chr8	7423	133059524	133060024	0.948134	0.0313531	0.0684888
chr1	15015	173886696	173887196	2.46028	0.03136	0.0167211
chr11	4519	63870348	63870848	2.19675	0.03136	0.0131589
chr11	5180	65638364	65638864	0.911027	0.03136	0.0990591
chr11	9930	123442433	123442933	2.53331	0.03136	0.0215628
chr13	1059	30847869	30848369	3.18886	0.03136	0.0377001
chr2	11223	172172417	172172917	1.21684	0.03136	0.0760549
chr6	8701	117465632	117466132	2.31349	0.03136	0.0164199
chr7	1405	16071203	16071703	3.33813	0.03136	0.0603433
chr12	7392	93767164	93767664	0.85575	0.0314044	0.0539713
chr13	386	24187036	24187536	2.37142	0.0314484	0.0191414
chr13	1147	32314568	32315068	0.529093	0.0314484	0.0313272
chr14	5032	81474635	81475135	1.7739	0.0314484	0.0474177
chr3	1599	18830020	18830520	2.30227	0.0314484	0.0240146
chr5	8459	150846193	150846693	0.744163	0.0314537	0.052668
chr15	1651	49620667	49621167	0.518155	0.0314593	0.200556
chr20	5352	60058430	60058930	1.68988	0.0315093	0.0263437
chr1	8961	91576075	91576575	2.41124	0.0315348	0.0254838
chr11	7169	85742749	85743249	2.3134	0.0315348	0.0223599
chr7	5954	100642532	100643032	2.62806	0.0315348	0.036961
chr19	3416	13241111	13241611	1.66274	0.0315636	0.0345764
chr21	2204	45223785	45224285	3.10588	0.0315636	0.0576859
chr15	1284	43751561	43752061	1.39093	0.0316054	0.0232394
chr15	2609	60697142	60697642	1.9598	0.0316054	0.030712
chr15	3084	64568761	64569261	0.843837	0.0316054	0.013056
chr15	3964	70535535	70536035	0.751613	0.0316054	0.0906177
chr20	888	8853691	8854191	1.86558	0.0316054	0.02482
chr4	7073	152138396	152138896	1.88678	0.0316054	0.0594361
chr7	4097	64611752	64612252	1.78502	0.0316054	0.0237585
chr4	6551	141636809	141637309	0.634233	0.0316304	0.0420281
chr14	4756	75981272	75981772	1.87454	0.0316305	0.0527402
chr9	7466	133371366	133371866	0.752507	0.0316343	0.130395
chr3	5673	68088097	68088597	1.06187	0.0316486	0.0841584
chr14	1997	52706230	52706730	1.34797	0.0316994	0.0717837
chr12	6086	67483267	67483767	0.790701	0.0317019	0.0946558
chr20	5739	63537741	63538241	0.570972	0.0317055	0.194173
chrX	3953	118523875	118524375	1.11122	0.0317113	0.0846272
chr15	6294	92914665	92915165	0.799786	0.0317192	0.115439
chr4	1581	13656420	13656920	1.78231	0.0317241	0.0641412
chr13	2328	45422579	45423079	1.02604	0.0317266	0.0364812
chr1	14197	166489871	166490371	0.623956	0.0317352	0.0998694
chr7	4203	66125956	66126456	2.54141	0.0318161	0.0417399
chr4	6120	122131701	122132201	1.12074	0.0318262	0.0567418
chr9	4764	111662799	111663299	2.01316	0.031833	0.0778512
chr19	7636	43669099	43669599	1.36776	0.0318436	0.0858241
chr11	3942	60994345	60994845	0.706765	0.0318493	0.033625
chr10	2828	27744723	27745223	2.12234	0.0318818	0.0639621
chr1	6061	41891450	41891950	0.600695	0.0319232	0.108971
chr10	659	6130500	6131000	1.59351	0.0319397	0.028177
chr1	18461	221712180	221712680	0.941634	0.0319435	0.111436
chr7	7397	128507241	128507741	3.00312	0.0319657	0.0504261
chr1	7039	53562143	53562643	1.64693	0.0319977	0.0752267
chr15	5119	83199281	83199781	1.3343	0.0320078	0.0299234
chr7	6560	106109024	106109524	1.29358	0.0320078	0.0451462
chr8	884	19560417	19560917	1.78925	0.0320078	0.0360989
chr1	5236	36108968	36109468	0.776334	0.0320356	0.0664577
chr1	12270	152440790	152441290	1.38071	0.0320746	0.0911076
chr10	6419	84156708	84157208	2.75636	0.0320746	0.0644303
chr15	4640	77179628	77180128	1.66221	0.0320761	0.0455852
chr4	6382	139015522	139016022	0.537046	0.0320903	0.169263
chr12	1187	9345111	9345611	2.69351	0.0321052	0.0534043
chr14	124	21068401	21068901	1.21452	0.0321602	0.0693071
chr6	2227	25027140	25027640	0.599865	0.0321602	0.121818
chr10	6273	80204743	80205243	0.803691	0.0321978	0.0629204
chr1	7967	67428900	67429400	1.09514	0.0322063	0.100323
chr6	9184	129490426	129490926	0.845819	0.0322063	0.154091
chr1	19460	228792958	228793458	1.79131	0.0322291	0.0641962
chr3	4194	49603015	49603515	0.883461	0.032242	0.0880101
chr1	20251	235837969	235838469	2.37555	0.0322539	0.0539144
chr8	8310	143856238	143856738	0.877515	0.0323082	0.104165
chr3	5069	56860817	56861317	1.59013	0.0323548	0.0383286
chr1	6622	46532785	46533285	0.819862	0.0323594	0.0667527
chr12	1155	8991965	8992465	1.61697	0.0323601	0.0434781
chr6	11397	151374789	151375289	0.919329	0.0323768	0.0482417
chr12	2018	14643196	14643696	1.95593	0.0324018	0.075166
chr6	5111	41730426	41730926	1.30053	0.0324018	0.0466943
chr20	3668	46010324	46010824	1.10942	0.0324471	0.106287
chr6	9843	136753597	136754097	1.01084	0.0324609	0.221304
chr12	4626	53370545	53371045	0.62732	0.0324673	0.0626493
chr16	1645	11128789	11129289	2.3949	0.0324727	0.0537787
chr5	3279	74903312	74903812	2.70203	0.0324727	0.0585924
chr6	10906	148739126	148739626	2.90233	0.0324727	0.0626881
chr10	3105	30998240	30998740	1.066	0.0324737	0.0445399
chr15	364	31480621	31481121	1.00246	0.0324885	0.0344774
chr1	5224	35930922	35931422	0.550444	0.0325393	0.169271
chrX	2964	71112055	71112555	1.29553	0.0325442	0.0743086
chr16	6601	79269439	79269939	0.796099	0.0325515	0.0981266
chr9	4681	109880483	109880983	1.62553	0.0326155	0.0482187
chr13	4906	113846481	113846981	1.48935	0.0326202	0.0883679
chr11	5288	65909084	65909584	2.33461	0.0326274	0.0379697
chr6	9115	127880399	127880899	1.6095	0.0326774	0.0434023
chr11	4243	62567150	62567650	3.0531	0.0327061	0.0641309
chrX	1220	37754982	37755482	1.35755	0.0328075	0.082645
chr12	9331	116759616	116760116	2.29623	0.0328682	0.0530734
chr20	960	13009629	13010129	2.65037	0.0328682	0.0532659
chr5	9001	157312338	157312838	1.52266	0.0328682	0.0935638
chr14	4369	73758241	73758741	0.955069	0.0328682	0.118462
chr6	3732	32853024	32853524	1.03233	0.0329562	0.112218
chr3	3886	48087584	48088084	1.14686	0.0329562	0.102245
chrX	3429	79325229	79325729	1.19728	0.0329707	0.0673547
chr1	2784	20187663	20188163	1.30783	0.0330158	0.0254035
chr2	402	8546525	8547025	2.28165	0.0331121	0.0428318
chr2	376	8487592	8488092	0.957909	0.0331626	0.0393196
chr7	3397	44631000	44631500	0.777527	0.0332227	0.139178
chr2	14006	204108271	204108771	1.08113	0.0332436	0.086549
chr13	3229	73765982	73766482	0.988248	0.0332714	0.0861935
chr22	2124	36221734	36222234	1.48794	0.0332714	0.0429609
chr17	8511	68296520	68297020	0.514151	0.0332725	0.089579
chr4	7394	158729892	158730392	1.65546	0.0332777	0.0589783
chr3	11158	177427026	177427526	1.07073	0.0333015	0.166173
chr6	1575	16319291	16319791	1.36716	0.0333122	0.0678519
chr1	2572	18951352	18951852	0.736184	0.0333628	0.0557759
chr22	2693	37896201	37896701	1.05006	0.033383	0.0909683
chr10	2947	29590150	29590650	2.51035	0.0334242	0.052047
chr10	6667	88271237	88271737	0.722846	0.0334484	0.0852211
chr5	3283	74935299	74935799	1.41807	0.0334544	0.0578831
chr13	3219	73715480	73715980	0.765959	0.0334662	0.154016
chr19	4487	17803151	17803651	1.47669	0.0334662	0.0785862
chr10	3696	43230819	43231319	2.31131	0.0335027	0.043273
chr4	6941	148434335	148434835	1.24338	0.0335027	0.0269637
chr8	2633	38965044	38965544	2.07026	0.0335856	0.0404373
chrX	1459	40202393	40202893	2.23034	0.0335856	0.0693705
chr12	7751	96446256	96446756	0.651811	0.0335989	0.022846
chr13	166	20891780	20892280	1.7096	0.0336105	0.0769937
chr21	1979	44083135	44083635	1.38766	0.0336385	0.0413651
chr1	2993	22024323	22024823	1.01534	0.0336604	0.145513
chr12	1111	8572505	8573005	2.15482	0.0336619	0.0341547
chr18	2074	46070653	46071153	0.820355	0.0336935	0.016117
chr8	6505	124604995	124605495	1.11126	0.0336951	0.0526975
chr1	1496	9655078	9655578	0.734434	0.0337125	0.0632202
chr3	646	11803910	11804410	0.70368	0.0337134	0.0333487
chr20	2884	38864553	38865053	1.96219	0.0337338	0.0379065
chr3	10963	172138053	172138553	2.34964	0.0337338	0.0449022
chr12	8701	109853016	109853516	0.990279	0.0337352	0.0292515
chr5	6346	132491927	132492427	1.79463	0.0337829	0.0511869
chr3	3162	43015534	43016034	3.0918	0.0337922	0.0432614
chr6	1561	16179932	16180432	0.779827	0.0337984	0.133201
chr14	336	21978132	21978632	1.12208	0.0338277	0.0633524
chr1	8959	91569370	91569870	2.25978	0.0338304	0.0543676
chr12	6536	75437507	75438007	1.76563	0.0338577	0.0858003
chr3	7284	111610690	111611190	1.25207	0.0338812	0.0888961
chr10	3867	45464918	45465418	1.0154	0.0338957	0.0638206
chr15	430	34018153	34018653	1.09233	0.0338957	0.0775046
chr1	20164	235297452	235297952	0.726671	0.0338998	0.13685
chr6	2612	27205926	27206426	3.71796	0.0339462	0.0353568
chr8	5485	100956508	100957008	2.84716	0.0339578	0.0371972
chr10	6055	77926245	77926745	1.18515	0.0339641	0.0408608
chr2	9690	144162631	144163131	1.96245	0.0339641	0.0398578
chr2	9786	144515506	144516006	1.17981	0.0339834	0.0677336
chr15	3101	64623321	64623821	0.766899	0.0339871	0.0326729
chr9	1888	37409213	37409713	0.9083	0.0340074	0.142898
chr12	1627	12384991	12385491	1.55338	0.0340134	0.105653
chr9	4904	112793146	112793646	1.36328	0.0340134	0.0749335
chrX	4662	136064978	136065478	0.835439	0.0340134	0.0621678
chr12	10710	130818893	130819393	0.898657	0.0340273	0.0931299
chr12	3880	49265375	49265875	0.828292	0.034029	0.099133
chr6	1393	15258630	15259130	2.82151	0.0340298	0.0645102
chr6	4449	36099252	36099752	1.74254	0.0340298	0.0335105
chr17	8559	68488141	68488641	1.6165	0.0341209	0.0561163
chr3	277	8357645	8358145	2.00575	0.0341209	0.0535958
chr18	1388	23397916	23398416	3.37333	0.0341227	0.0302222
chr5	9294	160471676	160472176	3.21279	0.0341227	0.0299954
chr13	4652	110629677	110630177	1.02941	0.0341327	0.057111
chrX	95	1534756	1535256	0.703976	0.0341327	0.0512743
chr7	6637	106598660	106599160	0.875339	0.0341337	0.0934127
chr2	9641	143255919	143256419	1.58657	0.0341719	0.064205
chr4	5895	114147724	114148224	2.59221	0.0341869	0.0327529
chr10	9830	126398296	126398796	3.37495	0.0342116	0.0356522
chr16	2887	23826497	23826997	0.737612	0.0342408	0.0840393
chr3	6124	71779938	71780438	1.99651	0.0342528	0.0427402
chr5	5423	118988923	118989423	2.44568	0.0342771	0.0681098
chr6	8323	111683550	111684050	0.967807	0.0342825	0.0337442
chr13	2190	43879299	43879799	0.618984	0.0342952	0.12643
chr7	987	6373436	6373936	2.13596	0.0342952	0.0708871
chr2	15190	223928982	223929482	2.51442	0.034296	0.0176564
chr18	3347	69958407	69958907	2.89674	0.0343313	0.0498837
chr5	8065	144189176	144189676	2.50836	0.0343313	0.0249772
chr3	5042	56790123	56790623	0.575013	0.0343523	0.0589499
chr5	6187	132063365	132063865	1.00293	0.0343607	0.0729469
chr16	6194	72932017	72932517	3.16793	0.0343807	0.0408936
chr3	10869	171311655	171312155	2.9649	0.0343807	0.0344104
chr2	16134	233114528	233115028	2.08358	0.0343876	0.0401627
chr19	5828	34218225	34218725	0.875237	0.0343955	0.120731
chr14	188	21233384	21233884	2.54968	0.0343969	0.0414338
chr17	7299	59170674	59171174	2.50417	0.0343969	0.0400566
chr2	4961	68417893	68418393	3.07035	0.0343969	0.0560159
chr9	2230	71647166	71647666	2.95978	0.0343969	0.0591919
chr15	2998	64029493	64029993	1.17715	0.0343982	0.0436245
chr12	8813	110431074	110431574	0.517232	0.0344017	0.0278301
chr1	2037	12604296	12604796	0.613469	0.0344168	0.0929407
chr1	18258	213083006	213083506	3.23846	0.0344587	0.0380746
chr10	3086	30782363	30782863	2.64018	0.0344587	0.0195718
chr3	6957	106214984	106215484	3.01382	0.0344587	0.0417593
chr2	12471	191061574	191062074	0.585457	0.0344669	0.0624247
chr6	5630	44123498	44123998	2.6901	0.0344672	0.0426301
chr18	2700	58135217	58135717	3.29217	0.0345052	0.0437658
chr6	5013	40789096	40789596	1.62913	0.0345052	0.0924814
chr7	8294	135929195	135929695	3.58649	0.0345052	0.044851
chr1	14490	168340998	168341498	1.62991	0.0345207	0.0402988
chr1	8537	87335037	87335537	1.4529	0.0345276	0.0882129
chr14	5387	91231432	91231932	2.38813	0.0345276	0.0432924
chr6	10999	149139994	149140494	0.806405	0.0345276	0.111196
chr7	7545	129535834	129536334	2.91174	0.0345276	0.0414091
chrX	2806	65894090	65894590	3.10237	0.0345276	0.0326345
chr12	5940	64737488	64737988	2.0117	0.0345549	0.0549564
chr11	1078	6022916	6023416	1.85066	0.0345829	0.034762
chr11	1766	13348274	13348774	2.78721	0.0346196	0.0576999
chr16	1544	10766229	10766729	2.68107	0.0346198	0.0192138
chr17	8235	66711715	66712215	2.52085	0.0346198	0.0191198
chr2	1214	20333693	20334193	3.14135	0.0346198	0.0346981
chr6	487	4935434	4935934	3.0669	0.0346198	0.0405704
chr6	6601	75781756	75782256	2.90734	0.0346198	0.0367259
chr9	414	5453579	5454079	3.36754	0.0346198	0.0574683
chr16	4975	57299851	57300351	0.74769	0.034638	0.160845
chr5	7933	143352639	143353139	0.81478	0.034638	0.0455653
chr1	14513	168408797	168409297	1.03956	0.0346572	0.116513
chr1	6759	50724054	50724554	2.53262	0.0346857	0.030362
chr10	6880	91006215	91006715	1.00973	0.0347052	0.0601324
chr14	3515	68214583	68215083	2.28469	0.0347052	0.0452719
chr17	5875	46944034	46944534	1.57707	0.0347052	0.0308258
chr20	3730	46365838	46366338	1.48572	0.0347052	0.0312507
chr7	8722	140646943	140647443	2.76182	0.0347052	0.0321828
chr9	31	270623	271123	1.90565	0.0347052	0.0429027
chr12	3691	48409849	48410349	1.18574	0.0347394	0.0812485
chr16	6596	79261438	79261938	1.51965	0.0347435	0.0669409
chr6	1414	15305367	15305867	2.26158	0.0347451	0.0365013
chr18	2581	54284935	54285435	1.02048	0.0347578	0.127932
chr1	19213	227707858	227708358	2.55902	0.0347747	0.0251677
chr21	295	23921745	23922245	2.90327	0.0347747	0.0277486
chr6	10804	144654151	144654651	1.5308	0.0347747	0.0667818
chr2	8370	112636504	112637004	3.08911	0.034795	0.0316101
chr3	2492	33114289	33114789	0.552815	0.0348112	0.12684
chr8	3912	67393367	67393867	2.85631	0.0348161	0.049882
chr10	5476	72079300	72079800	0.932423	0.0348339	0.0931145
chr15	2570	60574376	60574876	1.15263	0.034843	0.0253331
chr9	7313	132507601	132508101	1.76475	0.0348442	0.0287223
chr1	2044	12617795	12618295	0.877555	0.0348606	0.101598
chr2	250	7450425	7450925	1.122	0.0348606	0.0745631
chr19	4417	17496201	17496701	0.997953	0.0348813	0.0895041
chr15	3847	70083910	70084410	2.54147	0.0348872	0.0521746
chr17	9616	77444654	77445154	0.994409	0.0348872	0.10324
chr16	1723	11379402	11379902	0.899426	0.0349093	0.0762119
chr1	5506	38978101	38978601	0.840258	0.0349169	0.0281102
chr1	12242	152034494	152034994	0.54726	0.0349169	0.0652187
chr1	19770	232596814	232597314	2.64065	0.0349169	0.0417552
chr10	8219	103905350	103905850	2.70759	0.0349169	0.031634
chr15	1181	42275552	42276052	2.39446	0.0349169	0.0297641
chr2	9588	143068493	143068993	2.60172	0.0349169	0.0329304
chr20	863	8151310	8151810	2.52082	0.0349169	0.043914
chr3	862	13235118	13235618	2.77556	0.0349169	0.0320363
chr6	9557	134416492	134416992	2.96479	0.0349169	0.044821
chr6	10365	141307543	141308043	3.16617	0.0349169	0.0544944
chrX	736	19351029	19351529	1.11859	0.0349169	0.03803
chr15	3164	64894616	64895116	0.510018	0.0349363	0.123881
chr2	2166	29009937	29010437	1.50962	0.0349363	0.0251329
chr3	11023	172615914	172616414	1.45756	0.0349363	0.0268198
chr1	19465	228811128	228811628	2.64029	0.0349797	0.0292619
chr15	2555	60562993	60563493	2.66858	0.0349797	0.0324472
chr17	11228	83198565	83199065	2.81065	0.0349797	0.0280845
chr2	2036	28544943	28545443	1.42599	0.0349797	0.0582574
chr21	1922	43881225	43881725	2.88272	0.0349797	0.041655
chr4	2071	26724477	26724977	2.41763	0.0349797	0.0307426
chr1	2388	16420696	16421196	0.943079	0.0349936	0.122938
chr1	6090	42145361	42145861	4.04845	0.0349936	0.0316629
chr1	6388	44796933	44797433	1.41568	0.0349936	0.0494889
chr1	7124	54400286	54400786	3.70143	0.0349936	0.0244581
chr1	7182	54807713	54808213	3.14435	0.0349936	0.0159712
chr1	9528	100581032	100581532	3.86556	0.0349936	0.0276505
chr1	11403	145670484	145670984	3.68123	0.0349936	0.0240897
chr1	16032	193448856	193449356	0.68967	0.0349936	0.0626877
chr1	17102	204075169	204075669	2.9765	0.0349936	0.0139934
chr1	17962	210360761	210361261	2.21223	0.0349936	0.035708
chr1	19494	229191955	229192455	2.11696	0.0349936	0.0281059
chr1	20595	244318540	244319040	1.95135	0.0349936	0.0326008
chr1	20835	247212470	247212970	3.16682	0.0349936	0.0162539
chr10	1099	8230832	8231332	2.6359	0.0349936	0.0529944
chr10	1114	8331291	8331791	1.1098	0.0349936	0.0720584
chr10	2228	21649469	21649969	1.9169	0.0349936	0.0617688
chr10	2598	24928203	24928703	4.70046	0.0349936	0.0509173
chr10	2786	27226200	27226700	2.45282	0.0349936	0.0411043
chr10	3181	31862188	31862688	2.38177	0.0349936	0.0353319
chr10	3853	45352547	45353047	2.39531	0.0349936	0.0315887
chr10	4663	62306638	62307138	2.81225	0.0349936	0.0441483
chr10	6544	86722941	86723441	2.97232	0.0349936	0.0513598
chr10	8956	114856142	114856642	2.11463	0.0349936	0.0330798
chr10	9838	126504032	126504532	1.8022	0.0349936	0.0242752
chr10	10039	132159873	132160373	2.2711	0.0349936	0.0390872
chr10	10164	133058509	133059009	3.51049	0.0349936	0.0211737
chr11	2016	16800099	16800599	3.43224	0.0349936	0.0199483
chr11	3426	47550152	47550652	2.55127	0.0349936	0.0273381
chr11	4894	64990035	64990535	3.42114	0.0349936	0.0197799
chr11	5846	67713826	67714326	1.83988	0.0349936	0.0482548
chr11	7278	86202458	86202958	0.945104	0.0349936	0.104074
chr11	7756	96075555	96076055	1.65389	0.0349936	0.0199476
chr11	9934	123453663	123454163	2.99893	0.0349936	0.0142445
chr11	10071	125489106	125489606	3.75348	0.0349936	0.0254315
chr12	204	1117927	1118427	1.28892	0.0349936	0.0498955
chr12	501	4153393	4153893	1.19406	0.0349936	0.0830647
chr12	2172	19236633	19237133	2.54438	0.0349936	0.030662
chr12	3222	45670319	45670819	0.698542	0.0349936	0.0482738
chr12	4425	52243501	52244001	2.19864	0.0349936	0.0230685
chr12	6192	68189930	68190430	1.13177	0.0349936	0.0779069
chr12	6782	81758284	81758784	3.27174	0.0349936	0.0176337
chr12	7444	93854002	93854502	2.16249	0.0349936	0.0451853
chr12	7467	94078109	94078609	3.99928	0.0349936	0.0305337
chr12	7523	94546130	94546630	3.31234	0.0349936	0.0181951
chr12	10091	122166577	122167077	2.04702	0.0349936	0.0412287
chr12	10534	124466111	124466611	0.602515	0.0349936	0.209544
chr13	823	29362939	29363439	1.97896	0.0349936	0.0389885
chr13	3035	52187475	52187975	2.2731	0.0349936	0.0233125
chr13	3286	74037759	74038259	2.33574	0.0349936	0.0348459
chr13	4408	102555899	102556399	3.2438	0.0349936	0.0172564
chr13	4672	110726125	110726625	2.0348	0.0349936	0.0526501
chr13	5091	114143067	114143567	0.558818	0.0349936	0.121129
chr13	5149	114352737	114353237	2.52571	0.0349936	0.0306213
chr14	839	24313837	24314337	3.26621	0.0349936	0.0175584
chr14	864	24422222	24422722	2.87568	0.0349936	0.0421174
chr14	2868	61599876	61600376	3.55053	0.0349936	0.0218269
chr14	3180	64688879	64689379	2.18659	0.0349936	0.0357915
chr14	3184	64703952	64704452	1.21054	0.0349936	0.0384464
chr14	5277	90384420	90384920	0.772705	0.0349936	0.0907706
chr14	6182	97432549	97433049	3.37736	0.0349936	0.0191277
chr14	7349	103356154	103356654	3.88915	0.0349936	0.0281398
chr14	8006	106563975	106564475	2.67564	0.0349936	0.0309617
chr15	300	31346228	31346728	1.33122	0.0349936	0.0860914
chr15	472	34365542	34366042	2.58553	0.0349936	0.0304921
chr15	684	39583365	39583865	2.60092	0.0349936	0.0341297
chr15	3766	69605977	69606477	3.91313	0.0349936	0.0286457
chr15	5754	90009345	90009845	2.17127	0.0349936	0.0401547
chr15	6373	93050161	93050661	2.1007	0.0349936	0.0679682
chr16	3334	28375111	28375611	3.57125	0.0349936	0.022172
chr16	3559	29743789	29744289	0.763887	0.0349936	0.0494372
chr16	4049	31382505	31383005	1.71075	0.0349936	0.0518168
chr16	4316	49419363	49419863	3.80326	0.0349936	0.0263957
chr16	5650	68071223	68071723	1.53458	0.0349936	0.0310078
chr16	7385	86563720	86564220	1.01574	0.0349936	0.160475
chr17	380	2258810	2259310	3.3182	0.0349936	0.0182774
chr17	2658	27463372	27463872	3.33898	0.0349936	0.0185721
chr17	3019	29549098	29549598	1.99203	0.0349936	0.0432482
chr17	3920	36726140	36726640	1.97615	0.0349936	0.024362
chr17	6075	48103032	48103532	1.79603	0.0349936	0.0474495
chr17	6947	56914614	56915114	4.08855	0.0349936	0.0326126
chr17	7656	62793518	62794018	4.0284	0.0349936	0.0311977
chr18	274	2972076	2972576	0.851439	0.0349936	0.150282
chr18	1140	13578789	13579289	3.76638	0.0349936	0.0256781
chr18	1610	24494516	24495016	3.46254	0.0349936	0.020415
chr19	6475	38659238	38659738	1.7161	0.0349936	0.0495325
chr2	2938	39093395	39093895	0.684968	0.0349936	0.011629
chr2	3428	44100422	44100922	4.1494	0.0349936	0.0341054
chr2	4063	55292542	55293042	1.89187	0.0349936	0.0216253
chr2	5456	71417204	71417704	2.80961	0.0349936	0.0305357
chr2	6209	85900301	85900801	0.733219	0.0349936	0.0131847
chr2	6739	96839240	96839740	0.672228	0.0349936	0.158734
chr2	8503	113217472	113217972	1.37453	0.0349936	0.0267831
chr2	8677	119900979	119901479	3.95196	0.0349936	0.0294826
chr2	9459	136080074	136080574	2.59545	0.0349936	0.0465622
chr2	10055	152611780	152612280	2.13377	0.0349936	0.0269802
chr2	10666	161903335	161903835	3.73295	0.0349936	0.0250433
chr2	10708	162063832	162064332	1.3401	0.0349936	0.0535922
chr2	12967	197258542	197259042	1.3528	0.0349936	0.066648
chr2	16383	234910130	234910630	3.59124	0.0349936	0.0225098
chr2	16563	237733021	237733521	2.66955	0.0349936	0.0339344
chr2	16589	237955989	237956489	2.1268	0.0349936	0.0239085
chr20	4251	50211180	50211680	3.49527	0.0349936	0.0209301
chr20	5204	59043288	59043788	0.867234	0.0349936	0.0729668
chr20	5822	63728257	63728757	1.87855	0.0349936	0.0711227
chr22	122	18089080	18089580	2.26403	0.0349936	0.0344122
chr22	603	21571557	21572057	2.967	0.0349936	0.0138881
chr22	854	23376260	23376760	2.27938	0.0349936	0.0316033
chr22	1224	26672495	26672995	0.505831	0.0349936	0.149594
chr22	1902	32151582	32152082	3.46956	0.0349936	0.0205244
chr22	2310	36449141	36449641	3.08096	0.0349936	0.0151971
chr22	3895	42208352	42208852	2.17947	0.0349936	0.0347883
chr22	4120	43923484	43923984	0.709692	0.0349936	0.0430161
chr3	27	3178470	3178970	2.68747	0.0349936	0.0368646
chr3	1828	27715633	27716133	2.84877	0.0349936	0.0404365
chr3	1862	27881338	27881838	1.01528	0.0349936	0.140724
chr3	1933	28328499	28328999	1.68831	0.0349936	0.0475985
chr3	3255	43501640	43502140	3.88122	0.0349936	0.0279744
chr3	3286	43855626	43856126	4.1132	0.0349936	0.0332097
chr3	4230	49804652	49805152	3.42364	0.0349936	0.0198176
chr3	5068	56860161	56860661	1.78929	0.0349936	0.01984
chr3	5741	69198387	69198887	0.952232	0.0349936	0.0709262
chr3	6032	71447736	71448236	3.17099	0.0349936	0.0163069
chr3	8572	129017042	129017542	2.38503	0.0349936	0.0393335
chr3	12630	196205592	196206092	1.87713	0.0349936	0.0285587
chr4	886	4518787	4519287	3.77458	0.0349936	0.025836
chr4	1782	21001531	21002031	3.17019	0.0349936	0.0162967
chr4	1951	26126079	26126579	1.92169	0.0349936	0.0609136
chr4	2524	39873771	39874271	2.86488	0.0349936	0.0376834
chr4	3431	71187667	71188167	1.90766	0.0349936	0.0461184
chr4	4054	80062048	80062548	2.03023	0.0349936	0.0336586
chr4	6149	122456177	122456677	2.09306	0.0349936	0.0683035
chr5	980	35794295	35794795	2.97364	0.0349936	0.0391264
chr5	981	35794957	35795457	3.46916	0.0349936	0.0205182
chr5	3024	68392558	68393058	2.62713	0.0349936	0.0374364
chr5	4097	82413759	82414259	1.89402	0.0349936	0.020489
chr5	5673	126284907	126285407	2.73598	0.0349936	0.0115318
chr5	6183	132055286	132055786	2.51349	0.0349936	0.0243334
chr5	6281	132427289	132427789	0.828054	0.0349936	0.154375
chr5	8217	148998142	148998642	2.8653	0.0349936	0.0750583
chr5	8751	154813662	154814162	1.69481	0.0349936	0.0424769
chr5	8781	155766945	155767445	2.32095	0.0349936	0.019425
chr6	606	6556888	6557388	1.84803	0.0349936	0.0363264
chr6	4715	37141697	37142197	1.78321	0.0349936	0.0208355
chr6	5107	41723403	41723903	3.55906	0.0349936	0.0219684
chr6	5749	44921097	44921597	2.29256	0.0349936	0.033436
chr6	8905	119471109	119471609	2.34977	0.0349936	0.0187271
chr6	9487	133837719	133838219	2.69475	0.0349936	0.044312
chr6	10954	148999266	148999766	4.18004	0.0349936	0.0348811
chr6	12719	160926926	160927426	3.59004	0.0349936	0.0224895
chr7	1289	8197572	8198072	3.01684	0.0349936	0.0144479
chr7	3574	45921469	45921969	2.16473	0.0349936	0.0296903
chr7	5113	87589540	87590040	2.19418	0.0349936	0.0209953
chr7	5183	90285496	90285996	3.77663	0.0349936	0.0258757
chr7	9732	151174649	151175149	1.83907	0.0349936	0.0342875
chr7	10035	155763546	155764046	1.11542	0.0349936	0.0566961
chr8	1249	22719715	22720215	2.2312	0.0349936	0.0174989
chr8	6207	120834979	120835479	3.69066	0.0349936	0.024261
chr8	6236	121756549	121757049	3.48777	0.0349936	0.020811
chr8	6462	124368325	124368825	3.10676	0.0349936	0.0488806
chr8	6819	127458130	127458630	2.65177	0.0349936	0.0323905
chr8	8373	143960531	143961031	2.56464	0.0349936	0.0384802
chr9	485	5853415	5853915	2.25052	0.0349936	0.0311075
chr9	2176	70398049	70398549	0.90191	0.0349936	0.127121
chr9	2232	71664506	71665006	1.80018	0.0349936	0.0155283
chr9	2498	74245795	74246295	1.95438	0.0349936	0.0309421
chr9	2587	76027848	76028348	2.52676	0.0349936	0.0318292
chr9	2713	78101148	78101648	3.80379	0.0349936	0.0264062
chr9	2917	85600553	85601053	2.90979	0.0349936	0.0338046
chr9	6453	128721507	128722007	2.91005	0.0349936	0.0132718
chr9	6679	129604712	129605212	2.224	0.0349936	0.0330109
chr9	8034	136965631	136966131	1.17002	0.0349936	0.0376841
chrX	502	13697377	13697877	2.03055	0.0349936	0.0335178
chrX	3528	100674682	100675182	1.59829	0.0349936	0.0209077
chrX	3978	118872299	118872799	2.28705	0.0349936	0.0237927
chrX	4743	136662040	136662540	1.16547	0.0349936	0.0700503
chr16	6199	73058686	73059186	1.55104	0.0350014	0.0201182
chr19	5386	21698153	21698653	1.53544	0.0350014	0.0224158
chr2	10427	160208078	160208578	1.50354	0.0350014	0.016315
chr3	7534	113111212	113111712	1.68164	0.0350014	0.0370899
chr8	7280	131951935	131952435	1.82165	0.0350014	0.0273846
chr8	7640	133666627	133667127	1.75384	0.0350014	0.0203944
chr4	7973	184583754	184584254	1.43037	0.0350307	0.102174
chr20	561	3993011	3993511	1.70829	0.0350735	0.0242124
chr3	1572	18723335	18723835	2.47075	0.0350735	0.0512027
chr3	5772	69386524	69387024	2.25443	0.0350735	0.0212396
chr10	10217	133336692	133337192	0.757413	0.0350739	0.128132
chr1	2718	19596754	19597254	0.564663	0.0350756	0.179404
chr6	412	3850725	3851225	1.02078	0.0350782	0.093379
chr1	15585	183967881	183968381	1.71076	0.0351078	0.0462257
chr6	5721	44388083	44388583	1.39541	0.0351462	0.0562757
chr18	2294	48923704	48924204	2.19495	0.0351469	0.0302136
chr7	5500	98131885	98132385	1.2007	0.0351469	0.100963
chr20	5106	58389570	58390070	1.32119	0.0351593	0.0663509
chr8	2965	47353572	47354072	1.49371	0.0351717	0.0208397
chr1	5879	40712959	40713459	2.33838	0.0352074	0.0410516
chr1	18933	225991019	225991519	1.63748	0.0352074	0.0422801
chr10	7319	97069964	97070464	1.74463	0.0352074	0.0419731
chr11	10643	130146219	130146719	2.23974	0.0352074	0.0456355
chr12	10604	124898384	124898884	1.34619	0.0352074	0.108234
chr14	7719	105174459	105174959	1.27797	0.0352074	0.055292
chr18	745	11553269	11553769	1.97689	0.0352074	0.0652836
chr4	2244	37675763	37676263	1.34031	0.0352074	0.0343082
chr8	7838	140645773	140646273	2.33972	0.0352074	0.0442252
chr9	209	2621943	2622443	1.70903	0.0352074	0.053451
chr9	2714	78103828	78104328	1.99714	0.0352074	0.0405527
chrX	46	1336760	1337260	2.33485	0.0352074	0.0311878
chrX	746	19548621	19549121	2.00172	0.0352074	0.0274077
chr19	8924	49493490	49493990	1.48147	0.0352409	0.0695445
chr19	3742	14417773	14418273	0.588398	0.0352417	0.107416
chr9	6868	130031094	130031594	1.5291	0.0352456	0.0993868
chr6	9349	131135746	131136246	1.34518	0.0352482	0.125079
chr6	10566	142946203	142946703	0.73055	0.0352482	0.185703
chr17	10015	78742231	78742731	1.45105	0.0352637	0.0272628
chr6	11498	152552518	152553018	1.58816	0.0352637	0.0344555
chr2	3016	40489339	40489839	2.11247	0.0352764	0.0388428
chr20	3796	47380530	47381030	2.1437	0.0352764	0.0329457
chr5	7499	141343551	141344051	2.37599	0.0352764	0.0310801
chr10	6186	79331658	79332158	1.3192	0.0353058	0.107977
chr12	8642	108951059	108951559	0.676877	0.035306	0.0326451
chr20	5007	57433488	57433988	1.03494	0.035306	0.0377523
chr14	5224	89719291	89719791	0.961689	0.0353388	0.0127194
chr1	5082	34968241	34968741	1.83235	0.0353502	0.0260211
chr15	2741	62099074	62099574	2.1707	0.0353502	0.0386142
chr22	1882	31962354	31962854	2.07028	0.0353502	0.0289363
chr3	997	14397515	14398015	2.18313	0.0353502	0.02882
chr4	1785	21134977	21135477	1.95293	0.0353502	0.028136
chr10	3849	45001308	45001808	1.05711	0.0353545	0.114038
chr16	4615	53519303	53519803	1.52491	0.0353606	0.0427713
chr16	3280	28168945	28169445	0.674275	0.0354238	0.0931264
chr15	3056	64387492	64387992	0.636262	0.035424	0.226662
chr15	6155	91940403	91940903	1.56082	0.0354268	0.0217952
chr17	5142	42487999	42488499	1.96301	0.0354268	0.0342386
chr2	5881	84539676	84540176	1.45137	0.0354268	0.0423582
chr9	7693	135939154	135939654	1.32665	0.0354268	0.0351515
chr4	3461	73066889	73067389	1.36075	0.0354535	0.0558987
chr8	1220	22642349	22642849	1.18159	0.035473	0.0208996
chr8	4655	89995521	89996021	2.35645	0.035473	0.083454
chrX	1845	45138452	45138952	1.87254	0.035473	0.02782
chr12	4239	51262661	51263161	1.96159	0.0354962	0.0294475
chr6	2621	27375034	27375534	0.792861	0.0354962	0.0897496
chr6	7209	90425150	90425650	1.12175	0.0354962	0.0897736
chrX	3787	107684903	107685403	1.31189	0.0354962	0.0238092
chr1	3668	25642630	25643130	0.53734	0.0355503	0.0987452
chr13	916	30142692	30143192	1.98404	0.0355567	0.103093
chr12	6781	81644503	81645003	1.99393	0.0355773	0.0325401
chr14	3810	69547976	69548476	1.78582	0.0355773	0.034013
chr20	881	8722237	8722737	2.10532	0.0355773	0.0286472
chr6	12885	166474106	166474606	1.90175	0.0355773	0.0313872
chr17	8860	74770617	74771117	0.893077	0.0356534	0.0732847
chr12	3895	49322050	49322550	1.8679	0.0356653	0.0300048
chr13	363	23963887	23964387	1.88176	0.0356653	0.0274157
chr6	3467	31657549	31658049	1.78713	0.0356653	0.0273463
chr3	12886	197961516	197962016	1.43595	0.0356719	0.0427305
chr2	8132	110846299	110846799	1.66096	0.0357519	0.0349001
chr16	5649	68070415	68070915	0.947564	0.0357625	0.0141123
chr4	4048	80035280	80035780	2.07238	0.0357625	0.034229
chr20	5351	60057321	60057821	1.81258	0.0357739	0.0695997
chr6	10242	139161093	139161593	0.858218	0.0357749	0.195023
chr17	8236	66713443	66713943	1.40222	0.0358232	0.0392797
chr12	8492	107474838	107475338	1.80215	0.0358464	0.0250466
chr14	3600	68507686	68508186	1.0434	0.0358464	0.0667176
chr5	4933	103211794	103212294	1.41072	0.0358464	0.0242937
chrX	5384	154724283	154724783	2.36296	0.0358464	0.0422291
chr6	627	6658831	6659331	0.526539	0.0359067	0.0630766
chr6	2208	24980360	24980860	1.57058	0.0359418	0.0214951
chr1	6007	41673304	41673804	0.792097	0.0359511	0.0819091
chr15	3931	70479670	70480170	1.29605	0.0359511	0.0165351
chr16	1048	3999973	4000473	1.41577	0.0359511	0.0259319
chr7	7656	130394340	130394840	1.22387	0.0359686	0.0580383
chr11	2731	35177244	35177744	1.05751	0.0359864	0.109562
chr2	5293	70103345	70103845	0.892305	0.0360222	0.0287811
chr10	3087	30783059	30783559	1.68655	0.0360283	0.0203722
chr5	925	34656730	34657230	2.62778	0.0360585	0.0470427
chr1	19893	234314664	234315164	1.00333	0.0360716	0.0333955
chr11	6797	76495020	76495520	1.48249	0.0360935	0.0374562
chr2	12473	191066228	191066728	1.1311	0.0360935	0.0301808
chr10	1100	8238944	8239444	1.72169	0.0360956	0.0569431
chr2	12570	191675747	191676247	0.860355	0.0361042	0.128112
chr8	4305	80171348	80171848	0.67376	0.0361151	0.165547
chr2	1061	15176951	15177451	0.604546	0.036133	0.142405
chr1	11600	147647438	147647938	1.11109	0.0362079	0.0140615
chr11	10235	128305529	128306029	0.869392	0.0362079	0.0317594
chr12	5952	64802153	64802653	1.44215	0.0362079	0.0271298
chr5	1473	40796947	40797447	1.49125	0.0362283	0.0272578
chr14	4920	77593452	77593952	0.814322	0.0362808	0.0689317
chr10	123	1706650	1707150	1.36751	0.0362946	0.0278946
chr7	4068	56105461	56105961	1.20378	0.0363122	0.0560386
chr19	2119	7349913	7350413	0.717248	0.0363703	0.0974328
chr21	2460	46626419	46626919	1.28445	0.0363703	0.0382449
chr14	7978	106398391	106398891	1.59665	0.0363902	0.0203561
chr6	8760	118659590	118660090	1.38598	0.0363902	0.0154343
chr15	186	29089689	29090189	1.95536	0.0364085	0.0716049
chr19	6829	39943916	39944416	1.37445	0.0364695	0.0807295
chr10	8232	103918519	103919019	0.768591	0.0365074	0.073719
chr5	9686	172111225	172111725	0.809764	0.0365148	0.120929
chr6	578	5892025	5892525	0.851485	0.0365505	0.0413074
chrX	5142	153816789	153817289	1.62708	0.036557	0.0474262
chr22	1527	30309794	30310294	0.695293	0.0365716	0.047613
chr3	937	13879986	13880486	0.808374	0.0365815	0.0626758
chr22	2114	36161345	36161845	0.960149	0.0366582	0.0358374
chr3	1482	17806158	17806658	1.59035	0.0366582	0.109252
chr2	876	11753442	11753942	0.947245	0.0366671	0.12243
chr19	3573	14031143	14031643	1.07334	0.0367362	0.0501456
chr2	920	12110020	12110520	0.511092	0.0367732	0.0298356
chr6	13038	167152836	167153336	1.49436	0.0367732	0.0734132
chrX	4663	136070530	136071030	0.66426	0.0367797	0.0308639
chr6	9126	127907113	127907613	1.20932	0.0367853	0.0150962
chr1	11727	149633572	149634072	1.16356	0.0368417	0.0719111
chr2	7728	105864269	105864769	1.65145	0.0368763	0.10816
chr1	5671	39919441	39919941	1.62218	0.0368781	0.064716
chr3	3284	43771295	43771795	1.24492	0.0368829	0.019417
chr22	1190	26579750	26580250	1.18642	0.0368888	0.0225187
chr2	342	8346228	8346728	1.37457	0.0370678	0.0478753
chr22	2601	37567224	37567724	0.628513	0.0370791	0.0979472
chr1	4249	27868980	27869480	0.938145	0.0370794	0.143004
chr1	12007	151008842	151009342	1.35455	0.037153	0.0539679
chr16	7302	85610409	85610909	0.785341	0.0372134	0.110463
chr10	10264	133608789	133609289	2.12724	0.0372182	0.0389136
chr17	8284	67364999	67365499	2.13186	0.0372182	0.0424497
chr9	338	4740952	4741452	0.506878	0.0372219	0.133058
chrX	4824	137052307	137052807	0.989376	0.0372268	0.126361
chr17	661	4175934	4176434	1.10191	0.0372271	0.112263
chr10	5346	71712896	71713396	0.888146	0.037265	0.0941654
chr14	58	20624627	20625127	1.16464	0.0373217	0.0565147
chr17	10293	80035691	80036191	1.05007	0.0373341	0.0630347
chr18	686	9612155	9612655	1.13623	0.0373778	0.0683105
chr3	6435	97872112	97872612	1.23928	0.0373797	0.0667169
chrX	1368	39855094	39855594	0.580013	0.0374068	0.0951979
chr19	5803	33820456	33820956	1.66646	0.0374821	0.0463562
chr17	4421	39794268	39794768	1.01832	0.0375433	0.0916413
chr9	1143	31323399	31323899	0.897236	0.0375962	0.0282913
chr22	3891	42202004	42202504	1.09159	0.0376187	0.0825875
chr1	475	2145999	2146499	1.70258	0.0376262	0.0511319
chr8	420	9087825	9088325	1.44214	0.0376568	0.0598221
chr18	2398	49561777	49562277	1.40565	0.0376968	0.0460527
chr5	9405	168612899	168613399	1.20306	0.0376968	0.0828423
chr3	6878	105806323	105806823	1.30822	0.0377051	0.145063
chr6	12533	159039222	159039722	1.0058	0.0377225	0.0710497
chr9	390	5352554	5353054	1.55308	0.0378006	0.0651242
chr9	6768	129886760	129887260	1.03926	0.0378247	0.150766
chr10	3106	30998946	30999446	0.612364	0.0378327	0.0209008
chr10	8224	103911452	103911952	2.08956	0.0378726	0.0304114
chr4	3286	67558449	67558949	2.14349	0.0378726	0.0593334
chr10	1718	14507068	14507568	0.567117	0.0379329	0.0843161
chr2	412	8586166	8586666	1.53444	0.0379329	0.0364749
chr16	4965	57267246	57267746	1.10712	0.0379826	0.0281789
chr2	16119	233086858	233087358	1.00742	0.0379826	0.0616734
chrX	4856	141176462	141176962	1.57963	0.0380038	0.0399656
chr5	10177	177133367	177133867	0.538147	0.0380109	0.170253
chr12	2825	31723647	31724147	1.30474	0.0380403	0.0322257
chr11	5814	67583558	67584058	0.877679	0.0381218	0.133888
chr1	10744	115089244	115089744	0.665268	0.0381229	0.0736362
chr15	5779	90095377	90095877	2.05811	0.0381229	0.0511188
chr1	18085	211832901	211833401	1.27304	0.038157	0.0354875
chr3	940	13890679	13891179	1.20524	0.0381616	0.103032
chr3	12472	195458369	195458869	1.16991	0.0381723	0.0528363
chr19	3398	13167651	13168151	0.689807	0.0382018	0.122079
chr6	4026	33903938	33904438	0.961211	0.0382379	0.0464071
chrX	1096	24480564	24481064	1.68799	0.0382464	0.050824
chr17	7592	61904259	61904759	1.36342	0.0382568	0.0779542
chr18	1837	35355000	35355500	1.81619	0.0382586	0.0952606
chr4	109	879619	880119	0.954902	0.0382833	0.100291
chr1	9048	92365596	92366096	1.01591	0.0383407	0.060507
chr11	8849	117002820	117003320	1.90111	0.0383649	0.0476063
chr2	1176	19971584	19972084	1.43985	0.0383688	0.055272
chr6	1714	16685130	16685630	1.46732	0.0383809	0.0892176
chr7	468	2528990	2529490	0.962695	0.038403	0.0756328
chr17	7846	64063119	64063619	0.546229	0.0384451	0.0235015
chr19	4359	17317329	17317829	2.36737	0.0384451	0.0718765
chr5	5831	128082617	128083117	0.63471	0.0384588	0.188336
chr1	10915	116727361	116727861	1.99048	0.0385351	0.0485054
chr2	6989	98728007	98728507	1.22423	0.0385372	0.07978
chr17	7176	58172404	58172904	1.61114	0.038596	0.0551329
chr7	4321	67163191	67163691	1.13258	0.0386168	0.092802
chr15	6053	90903091	90903591	0.750293	0.0386363	0.130366
chr8	1673	27547569	27548069	1.01889	0.0386469	0.0406846
chr12	6092	67515578	67516078	1.03146	0.0386868	0.140075
chr1	18075	211698402	211698902	0.616262	0.0386903	0.0658486
chr2	15906	231601564	231602064	0.869295	0.0387043	0.060403
chr14	5553	91409804	91410304	1.39922	0.038748	0.127696
chr2	16343	234463929	234464429	0.533165	0.0388096	0.113238
chr4	4563	88320591	88321091	0.822971	0.0388191	0.0554492
chr2	12233	190407275	190407775	0.618619	0.0388784	0.159152
chr10	787	6347433	6347933	0.926065	0.0389187	0.0892664
chr1	14904	172727934	172728434	1.32853	0.0390564	0.0514601
chr8	6496	124564036	124564536	0.966645	0.0390805	0.0728388
chr10	7684	101121251	101121751	0.673364	0.0391057	0.0562277
chr3	2543	34017122	34017622	1.26292	0.03913	0.0497107
chr7	9980	155299394	155299894	0.877615	0.0391325	0.0924719
chr13	2876	50511993	50512493	1.3931	0.0391388	0.0720247
chr15	3801	69718913	69719413	1.67751	0.039167	0.0518399
chr4	5705	110211219	110211719	1.36765	0.0391965	0.0474572
chr3	8420	128152597	128153097	1.29062	0.0392168	0.0492365
chr20	1770	32387222	32387722	0.750636	0.0392341	0.0970535
chr10	8450	110221739	110222239	0.87736	0.0392465	0.141754
chr10	4249	51707756	51708256	1.73257	0.0392825	0.0418143
chr18	3181	63267305	63267805	1.03635	0.0392825	0.0334876
chr13	462	24617835	24618335	1.38851	0.0392975	0.0450222
chr21	1706	42403638	42404138	0.902461	0.0393559	0.14148
chr19	4103	16266484	16266984	1.20981	0.0393739	0.0568546
chr15	3156	64882181	64882681	1.41833	0.0393791	0.0644956
chr2	16108	233079266	233079766	1.01431	0.0394436	0.0643977
chr16	6932	81715226	81715726	0.576445	0.0394463	0.0701848
chr2	9340	134676889	134677389	1.90562	0.039449	0.0462249
chr21	1741	42465129	42465629	1.73267	0.039449	0.0438165
chr6	5781	45323784	45324284	1.67906	0.039449	0.042993
chr3	1541	18489908	18490408	2.34626	0.0394512	0.0775606
chr12	9370	117150556	117151056	1.77785	0.0395313	0.0525415
chr12	7930	101669955	101670455	0.873501	0.0395768	0.0353609
chr20	1319	23889648	23890148	1.25803	0.0395905	0.063386
chr3	5162	57692371	57692871	0.650926	0.0395985	0.235195
chr2	4286	61419071	61419571	1.85035	0.0396138	0.0575682
chr3	1192	15667448	15667948	0.984303	0.0397203	0.0814207
chr2	709	10408460	10408960	0.775074	0.0397329	0.0582964
chr15	2803	63192478	63192978	0.847236	0.0397386	0.0408584
chr6	7624	106126129	106126629	1.05217	0.0397785	0.06971
chr12	4459	52582927	52583427	1.28505	0.0397854	0.0648393
chr12	1906	13179122	13179622	2.04247	0.0397865	0.0461642
chrX	5297	154368067	154368567	1.71954	0.0397865	0.0277189
chr13	2638	48562205	48562705	0.707186	0.0398084	0.136284
chr11	8060	103325860	103326360	2.13342	0.0398487	0.0510255
chr19	4126	16330333	16330833	0.527377	0.0399663	0.131479
chr8	2261	30655843	30656343	1.34887	0.0399663	0.0406151
chr9	146	2022506	2023006	0.812105	0.0400338	0.0658421
chr18	2293	48922819	48923319	1.81447	0.0400456	0.0406693
chr6	407	3847528	3848028	1.62042	0.0400456	0.033843
chr2	5455	71416683	71417183	1.40098	0.0400957	0.0472639
chr14	512	22570236	22570736	0.513489	0.0400989	0.159388
chr12	10393	123427081	123427581	0.661089	0.040107	0.0649978
chr5	2616	61333963	61334463	1.65147	0.040129	0.0307664
chrX	4719	136635283	136635783	1.13476	0.0401478	0.0790488
chr2	1506	25275133	25275633	1.51699	0.0401646	0.0741876
chrX	354	12946709	12947209	0.736735	0.0401778	0.0443211
chr15	349	31434824	31435324	0.506331	0.0401816	0.110536
chr3	1209	15795837	15796337	1.81964	0.04021	0.0500167
chr19	7019	40803813	40804313	0.600528	0.0402166	0.132599
chr17	6853	55237748	55238248	1.6821	0.0402187	0.0656318
chr13	960	30376180	30376680	0.954376	0.0403522	0.0679737
chr3	1632	20043800	20044300	1.44451	0.0404477	0.0688424
chr3	8663	129311821	129312321	1.63463	0.0405044	0.0831235
chr5	1021	35853583	35854083	0.559737	0.0405935	0.116386
chr3	3369	45167434	45167934	0.999535	0.0405994	0.18335
chr1	4034	27137131	27137631	0.577921	0.0406166	0.119402
chr2	4116	58047140	58047640	0.795456	0.0406226	0.117178
chr18	3594	76721793	76722293	1.40055	0.040646	0.0429102
chr1	9512	100459463	100459963	0.792171	0.0406507	0.0539808
chr10	5259	70575963	70576463	1.38959	0.0406692	0.0678071
chr14	7809	105477494	105477994	0.769907	0.0406817	0.104233
chr15	2958	63841936	63842436	0.975983	0.0407039	0.108678
chr1	17953	210328685	210329185	1.21947	0.0407144	0.0872604
chr1	6962	52919261	52919761	0.952631	0.0407148	0.0328647
chr1	10954	116777691	116778191	2.37884	0.0407165	0.0394501
chr17	6783	51200260	51200760	2.13762	0.0407272	0.0618514
chr19	2581	10112192	10112692	1.0203	0.0407472	0.0895239
chr14	975	31208202	31208702	0.656345	0.0408887	0.1971
chr12	2004	14454033	14454533	1.91725	0.0409854	0.0519343
chr1	11719	149585554	149586054	1.12734	0.0409987	0.0974422
chr19	7029	40818490	40818990	0.995515	0.0411142	0.0984732
chr19	1632	4831503	4832003	0.796769	0.0411523	0.131147
chr1	3961	26809990	26810490	0.507039	0.0411981	0.0429532
chr2	5661	74032323	74032823	0.6512	0.0412705	0.0931906
chr5	3590	77775458	77775958	0.544441	0.0412823	0.085033
chr19	9286	51368621	51369121	1.22149	0.0412937	0.0272442
chr15	3492	67114669	67115169	2.15785	0.0413507	0.0608972
chr12	1626	12384383	12384883	1.44839	0.0413765	0.0594838
chr2	7574	105573458	105573958	2.55272	0.0414995	0.0533039
chr11	10474	128716235	128716735	1.17131	0.0415893	0.0391015
chr13	3043	52236161	52236661	2.173	0.0415893	0.0490177
chr5	3868	80186528	80187028	2.14742	0.0415893	0.0601953
chr6	2699	27830870	27831370	0.655557	0.0415893	0.0885949
chr7	1729	22694560	22695060	2.45656	0.0415893	0.0536793
chr17	8271	67257776	67258276	1.27268	0.0416287	0.0502869
chr8	2957	47167263	47167763	2.39425	0.0416877	0.0552402
chr11	7854	96339084	96339584	0.94726	0.0416932	0.0931274
chr7	8636	140061999	140062499	0.908379	0.0417152	0.0884849
chr5	7047	138654258	138654758	0.979289	0.0417942	0.137333
chr9	6742	129863017	129863517	0.862778	0.0418097	0.111256
chr5	4170	87182507	87183007	2.57957	0.0418844	0.0487755
chr1	6909	52423721	52424221	0.746373	0.0419275	0.120238
chr9	4411	100028058	100028558	2.25002	0.0419302	0.0776149
chr10	6939	91798865	91799365	0.901497	0.0419368	0.100601
chr8	4916	96145580	96146080	1.58158	0.0419368	0.0690381
chr17	7519	61139166	61139666	0.616265	0.0419472	0.083966
chrX	4704	136598633	136599133	3.15308	0.0419741	0.0823206
chr9	5234	114908285	114908785	2.68987	0.0420768	0.0659045
chr13	3575	77695901	77696401	0.606859	0.0421533	0.0393973
chr13	1527	40315386	40315886	0.762695	0.042155	0.0742311
chr11	154	449987	450487	0.572333	0.0421914	0.152592
chr6	4610	36692149	36692649	1.89924	0.0422325	0.0591027
chr16	276	997200	997700	0.68708	0.0422377	0.0287826
chr10	1830	14658927	14659427	2.09509	0.0422727	0.062138
chr11	4012	61083476	61083976	0.609735	0.042276	0.126559
chr12	8340	105329820	105330320	1.14215	0.0423564	0.0593143
chr19	6881	40284324	40284824	0.988902	0.0423564	0.110384
chr12	9838	121391656	121392156	1.12047	0.0423577	0.0448782
chr19	2026	6766749	6767249	1.18239	0.0423577	0.119221
chr12	8962	111432399	111432899	2.11733	0.042451	0.044486
chr20	2096	34324441	34324941	2.11769	0.042451	0.0421838
chr6	12832	166235126	166235626	0.896565	0.0425524	0.0673363
chr2	8015	108965515	108966015	1.42097	0.0425968	0.0956405
chr6	1887	18213420	18213920	1.67369	0.0425968	0.0454861
chr6	9011	125805739	125806239	1.79854	0.0425968	0.0547655
chr2	2389	31430055	31430555	1.81916	0.0426405	0.0471594
chr11	304	808357	808857	1.44011	0.0426617	0.0644727
chr10	9232	119466540	119467040	1.40342	0.0426697	0.063079
chr19	8548	48321163	48321663	0.734831	0.0426867	0.157546
chr2	3288	43169890	43170390	0.569575	0.0427308	0.0299291
chr2	9266	134232400	134232900	0.735592	0.0427668	0.0720773
chr17	9704	77836658	77837158	0.673856	0.0427791	0.0276251
chr6	614	6596487	6596987	2.01545	0.0428203	0.0458877
chr8	7638	133645836	133646336	1.79043	0.0428425	0.0780358
chr9	4137	97904652	97905152	1.00066	0.0428766	0.0952494
chr1	13061	156157514	156158014	1.84437	0.0429118	0.0434499
chr3	3157	43011570	43012070	2.09338	0.0429118	0.0451284
chr2	6904	98467134	98467634	1.73372	0.0429153	0.0471355
chr3	5653	67662705	67663205	1.31517	0.0429237	0.073313
chr19	8971	49568967	49569467	0.539005	0.0429294	0.0427414
chr12	6024	66290686	66291186	0.934701	0.0429378	0.096954
chr2	7933	108615655	108616155	1.29517	0.042939	0.0503488
chr7	2925	37440945	37441445	1.1382	0.042954	0.0709783
chr11	2072	17287032	17287532	2.06925	0.0429955	0.037452
chr11	7544	94512225	94512725	0.909067	0.0430351	0.055183
chr8	3640	63391245	63391745	1.45786	0.0430513	0.074284
chr19	702	1862066	1862566	1.22594	0.0431187	0.0684714
chr11	10115	126063064	126063564	0.737018	0.0431386	0.134481
chr5	4832	100667298	100667798	1.28532	0.0432155	0.0808019
chr10	1541	12333687	12334187	1.57601	0.0432466	0.05558
chr11	855	3614536	3615036	1.86702	0.0432821	0.0489574
chr7	9339	149599740	149600240	2.35347	0.0432821	0.0473653
chr6	3680	32604380	32604880	1.70313	0.0433258	0.0555374
chr6	5048	41333517	41334017	1.51883	0.0433258	0.0283382
chr1	2347	16206787	16207287	0.707422	0.0434023	0.21847
chr16	400	1537914	1538414	1.67635	0.0434077	0.0611854
chr14	323	21913749	21914249	0.722232	0.0434773	0.0773341
chr6	6903	87718329	87718829	1.09301	0.0434849	0.041131
chr15	2979	63945205	63945705	0.96199	0.0435168	0.0515441
chr6	10760	144343753	144344253	0.587911	0.0435202	0.133516
chr1	17376	205774672	205775172	0.730459	0.0435215	0.0676201
chr7	7974	131061094	131061594	1.6857	0.043538	0.0858623
chr17	388	2266794	2267294	1.49713	0.0436129	0.0416364
chr9	6089	127734539	127735039	0.797508	0.0436137	0.0781701
chr15	4933	79968128	79968628	0.825794	0.0436522	0.0911474
chr3	7568	113695320	113695820	1.78877	0.0436938	0.0418825
chrX	3618	102652300	102652800	0.805986	0.0437205	0.0797198
chr17	8456	68181257	68181757	1.40071	0.043732	0.0718279
chr10	6430	84214532	84215032	2.01005	0.0437564	0.0389964
chr14	2174	54908169	54908669	2.07671	0.0437564	0.0469364
chr16	2578	20844011	20844511	1.88828	0.0437564	0.043067
chr16	5584	67857800	67858300	1.83597	0.0437676	0.0594723
chr6	11190	149545075	149545575	0.828749	0.0437769	0.072511
chr3	4035	48899274	48899774	1.13683	0.0437862	0.0792443
chr21	1249	36141433	36141933	0.811809	0.0439972	0.108479
chr14	5460	91310550	91311050	0.953578	0.0440447	0.103849
chr1	14868	172638997	172639497	0.676214	0.0440541	0.153592
chr7	4930	77352124	77352624	1.70685	0.0440556	0.0305773
chrX	2348	49276451	49276951	1.75841	0.0440556	0.0338763
chr5	8761	154859328	154859828	0.969603	0.0440575	0.0813153
chr9	427	5531425	5531925	1.71554	0.0441087	0.0629449
chr1	1195	8145403	8145903	2.9911	0.0441135	0.0357778
chr19	1859	6065747	6066247	0.876653	0.0441228	0.0644601
chr12	647	6332925	6333425	2.09687	0.0441414	0.0426819
chr4	4860	98470839	98471339	1.86601	0.0441414	0.0392268
chr9	6186	127928617	127929117	1.89747	0.0441414	0.0403715
chr9	997	21576513	21577013	1.66312	0.0441727	0.0664957
chr16	5015	57529929	57530429	0.854161	0.0441987	0.131072
chr6	12528	159036575	159037075	3.21115	0.0442033	0.0438252
chr11	157	456543	457043	1.06545	0.0442362	0.0506515
chr8	3165	55880195	55880695	1.4842	0.0442381	0.0278371
chr13	2867	50365790	50366290	0.903154	0.0443193	0.0836814
chr13	1474	40135182	40135682	1.79707	0.0443323	0.0373368
chr7	179	1103309	1103809	1.57517	0.0443323	0.0307188
chr19	3401	13172255	13172755	1.54872	0.0443646	0.107393
chr5	8549	151211688	151212188	0.592434	0.0444015	0.106968
chr9	6109	127780840	127781340	1.84886	0.0444267	0.0364757
chr16	1082	4306301	4306801	1.13728	0.0444268	0.0797687
chr9	3203	89455385	89455885	1.36768	0.0444834	0.117318
chr2	5294	70103876	70104376	0.616036	0.0444929	0.0238974
chr19	242	991564	992064	0.854067	0.0444958	0.0301504
chr1	6943	52686168	52686668	0.609683	0.0445225	0.0683831
chr1	19719	231629104	231629604	1.44859	0.0445976	0.0445236
chr2	21	176347	176847	1.07226	0.0446083	0.103019
chr3	11371	182967769	182968269	1.6059	0.0447091	0.0841177
chr19	2438	8591562	8592062	2.2486	0.0447138	0.0633256
chr6	11531	153131003	153131503	1.63666	0.0447138	0.0288931
chr10	1767	14561309	14561809	1.33842	0.0447457	0.0569416
chr20	4474	51416471	51416971	1.48486	0.0447663	0.0586732
chr5	2640	62256327	62256827	1.11805	0.0447841	0.0888995
chr6	9284	130223478	130223978	1.1314	0.0447841	0.146379
chr16	5553	67684780	67685280	1.69236	0.0448007	0.050233
chr3	10241	153248515	153249015	1.04901	0.0448007	0.0324907
chr8	7081	129820011	129820511	1.34392	0.0448315	0.0363994
chr18	375	3447986	3448486	0.59644	0.0449565	0.161432
chr1	8978	91731901	91732401	0.782142	0.0449838	0.0315261
chr6	7587	106094233	106094733	0.794405	0.0450199	0.0536654
chr19	5172	19589619	19590119	1.05506	0.0450543	0.0810848
chr3	7043	107975808	107976308	1.60055	0.0450809	0.0613065
chr2	16218	233418585	233419085	1.34672	0.0450829	0.0697971
chr1	20567	243848690	243849190	1.42701	0.0451036	0.0286396
chr17	5962	47703687	47704187	1.77294	0.0451036	0.0298763
chr7	6987	114970283	114970783	1.30671	0.0451036	0.0324722
chr15	471	34364988	34365488	1.46156	0.0452008	0.0450148
chr9	985	21465884	21466384	1.61622	0.0452133	0.0357678
chr1	13749	160636492	160636992	3.59117	0.0452348	0.0815812
chr2	5779	74530814	74531314	0.878394	0.0452348	0.0668491
chr16	6857	81446423	81446923	1.39311	0.045286	0.0653617
chr14	53	20613868	20614368	0.707741	0.0453008	0.0486401
chr4	5913	118277504	118278004	1.70085	0.0453066	0.0281245
chr2	5095	68925246	68925746	0.739819	0.0454006	0.0404134
chr9	3426	91211961	91212461	1.77186	0.0454052	0.077559
chr12	3191	44876731	44877231	1.36441	0.0454098	0.0586632
chr1	133	1137215	1137715	1.01911	0.0454337	0.0817133
chr15	2701	60916808	60917308	0.578598	0.0455321	0.10046
chr6	5829	45495821	45496321	1.45927	0.0455321	0.0883716
chr13	1727	40664082	40664582	0.863992	0.0455898	0.138711
chr12	4009	49828775	49829275	0.837832	0.0456843	0.0538558
chr2	6525	96145771	96146271	0.70049	0.0457194	0.101454
chr3	1221	15858775	15859275	1.36837	0.0457411	0.141875
chr14	2966	63508049	63508549	2.58858	0.0457678	0.0781026
chr3	2244	32297338	32297838	1.26346	0.0457941	0.0818512
chr17	2417	19463151	19463651	0.890404	0.0459166	0.0828365
chr18	2261	48833953	48834453	0.850321	0.0459418	0.111009
chr12	1645	12430884	12431384	1.06337	0.0459711	0.0500438
chr5	9716	172173646	172174146	1.34195	0.0459837	0.15067
chr9	1748	36148563	36149063	1.00443	0.0460558	0.0526526
chr3	7288	111616264	111616764	0.817086	0.0460827	0.156647
chr19	5798	33797434	33797934	2.52465	0.0460979	0.0362811
chr16	2401	17397546	17398046	1.49812	0.0461267	0.0360005
chr3	7498	112848209	112848709	1.52856	0.0461368	0.0540016
chr2	16522	237673608	237674108	0.525962	0.0461417	0.164565
chr15	913	40765269	40765769	0.557842	0.0461583	0.138643
chr15	5295	85330823	85331323	1.10093	0.0461751	0.203537
chr7	3703	50261548	50262048	0.501048	0.0461995	0.031605
chr7	10362	158804181	158804681	2.39208	0.0461998	0.0406696
chr22	1906	32202325	32202825	0.850914	0.0462171	0.0328954
chr2	4730	64730416	64730916	1.04293	0.0462645	0.0543065
chr7	2956	38215645	38216145	1.01333	0.0462871	0.0587834
chr10	6901	91206414	91206914	0.873418	0.0463198	0.0307888
chr7	3775	50347602	50348102	1.64553	0.0463496	0.070848
chr1	15473	182445976	182446476	3.66176	0.0463731	0.0306815
chr10	9407	122336283	122336783	3.84919	0.0463731	0.0331841
chr11	10173	126748044	126748544	4.01511	0.0463731	0.0419783
chr17	7127	57861142	57861642	0.927457	0.0463731	0.0549091
chr18	506	6412743	6413243	3.1004	0.0463731	0.0214824
chr18	2222	48412290	48412790	2.28239	0.0463731	0.0442321
chr2	6184	85839994	85840494	3.87733	0.0463731	0.0405498
chr4	1783	21041595	21042095	3.43626	0.0463731	0.02893
chr6	601	6515662	6516162	1.01143	0.0463731	0.0424232
chr6	8762	118663765	118664265	3.25724	0.0463731	0.0220231
chr8	7039	128555213	128555713	1.33152	0.0463731	0.0341447
chrX	3701	104110872	104111372	1.51961	0.0463731	0.0457169
chr1	7839	66725977	66726477	1.09881	0.0463889	0.0394888
chr1	1237	8389908	8390408	2.74081	0.0464005	0.0677014
chr1	8966	91633364	91633864	3.06519	0.0464005	0.021797
chr10	5284	70786733	70787233	3.25609	0.0464005	0.0249071
chr11	2035	17013728	17014228	1.67355	0.0464005	0.0771044
chr11	3039	44860311	44860811	3.03792	0.0464005	0.0207138
chr12	3818	49055941	49056441	1.11457	0.0464005	0.0613541
chr13	3868	97387116	97387616	4.19959	0.0464005	0.0592502
chr14	5891	93959315	93959815	0.503257	0.0464005	0.172128
chr16	6626	79359086	79359586	3.65098	0.0464005	0.0373191
chr17	670	4232311	4232811	2.54378	0.0464005	0.050754
chr17	8258	67196980	67197480	3.06752	0.0464005	0.0219919
chr18	1314	22365598	22366098	3.00274	0.0464005	0.0255049
chr18	3305	69876479	69876979	3.32702	0.0464005	0.0308662
chr19	2805	10667985	10668485	3.37883	0.0464005	0.0227688
chr19	7355	41993529	41994029	0.969047	0.0464005	0.0496836
chr2	12018	181376381	181376881	3.56778	0.0464005	0.0347298
chr3	199	4985264	4985764	3.47348	0.0464005	0.0294313
chr3	4985	56616603	56617103	2.96628	0.0464005	0.0206607
chr3	12031	188568681	188569181	3.10149	0.0464005	0.0225627
chr6	10905	148737414	148737914	2.84769	0.0464005	0.016342
chr6	11509	152640585	152641085	3.41106	0.0464005	0.0266302
chr7	8127	132509573	132510073	2.43283	0.0464005	0.0446586
chr8	4703	93127599	93128099	3.72736	0.0464005	0.0332287
chr9	3952	96010397	96010897	1.12424	0.0464005	0.0195775
chrX	353	12918966	12919466	3.63668	0.0464005	0.0350131
chr9	1521	34647008	34647508	0.875033	0.0464157	0.0903275
chr10	323	3836401	3836901	2.29661	0.046422	0.0344826
chr9	5725	124258018	124258518	0.771564	0.046426	0.0483926
chr5	2653	62307068	62307568	0.790101	0.0464392	0.0933255
chr10	4033	48634326	48634826	1.41589	0.0464533	0.0497625
chr12	8496	107515339	107515839	3.22334	0.0464533	0.0212565
chr13	395	24231015	24231515	2.91489	0.0464533	0.0166402
chr14	3808	69537590	69538090	3.05554	0.0464533	0.0247463
chr14	4106	71246517	71247017	3.80478	0.0464533	0.04217
chr14	4175	72401586	72402086	3.49333	0.0464533	0.031792
chr14	7986	106459913	106460413	0.733765	0.0464533	0.0369859
chr17	9995	78725636	78726136	0.916281	0.0464533	0.0755003
chr18	3283	68532281	68532781	3.17615	0.0464533	0.022011
chr19	6053	35451175	35451675	1.61816	0.0464533	0.05508
chr2	16398	235595370	235595870	2.98892	0.0464533	0.0194744
chr3	8359	127626656	127627156	3.12644	0.0464533	0.0228705
chr5	2926	67548418	67548918	3.20831	0.0464533	0.0254361
chr6	1104	13354844	13355344	2.38133	0.0464533	0.0109786
chr8	1569	27299690	27300190	3.55283	0.0464533	0.0344134
chr4	5702	110197307	110197807	1.04931	0.0464574	0.0540325
chr1	4765	31985397	31985897	1.13313	0.0465204	0.0641391
chr11	965	3914758	3915258	1.33932	0.0465204	0.0415962
chr12	3071	40145416	40145916	2.30779	0.0465204	0.0419383
chr13	2393	46170145	46170645	1.36998	0.0465204	0.0392668
chr16	686	2660727	2661227	2.17862	0.0465204	0.054834
chr16	832	3054791	3055291	1.53629	0.0465204	0.0525737
chr16	6876	81495186	81495686	2.9388	0.0465204	0.0221452
chr17	7997	64860550	64861050	3.05913	0.0465204	0.0244221
chr2	313	8168779	8169279	3.45794	0.0465204	0.0356931
chr5	8739	154766924	154767424	2.96001	0.0465204	0.021684
chr6	6238	53734958	53735458	3.52056	0.0465204	0.0366487
chr8	3234	58360929	58361429	2.21791	0.0465204	0.0309996
chr8	7647	133851154	133851654	3.46879	0.0465204	0.0373969
chr9	1001	21591556	21592056	3.04047	0.0465204	0.0282644
chrX	4593	134999403	134999903	2.93279	0.0465204	0.0218891
chrX	72	1493821	1494321	2.31825	0.0465656	0.0346113
chr1	11778	149942834	149943334	2.83322	0.0465823	0.0254851
chr1	17041	203661014	203661514	1.02196	0.0465823	0.0209994
chr10	9412	122374949	122375449	1.04385	0.0465823	0.156303
chr11	10719	132717696	132718196	3.11032	0.0465823	0.0260849
chr12	6540	75478385	75478885	0.78176	0.0465823	0.0942528
chr17	4258	39174865	39175365	1.27152	0.0465823	0.0783677
chr18	3165	63220770	63221270	3.15465	0.0465823	0.0241171
chr2	244	7438231	7438731	3.08218	0.0465823	0.0246371
chr4	853	4268683	4269183	2.36766	0.0465823	0.0379834
chr5	7766	142757481	142757981	3.18228	0.0465823	0.033737
chr8	1225	22651052	22651552	2.83064	0.0465823	0.0266829
chrX	2170	48719905	48720405	2.62506	0.0465823	0.0693735
chrX	4254	124266764	124267264	3.39782	0.0465823	0.0350382
chr12	3210	45257153	45257653	2.61322	0.0466472	0.0185913
chr12	6947	89856353	89856853	2.57582	0.0466472	0.0216562
chr19	8263	46976903	46977403	2.6453	0.0466472	0.0162057
chr2	9846	147499662	147500162	2.87814	0.0466472	0.0193913
chr21	723	32412049	32412549	0.572943	0.0466472	0.111178
chr22	2783	38313354	38313854	1.49045	0.0466472	0.0409358
chr4	7133	152556340	152556840	2.30668	0.0466472	0.0344855
chr6	8999	125781070	125781570	0.662861	0.0466472	0.0940183
chr6	11900	157237136	157237636	2.59769	0.0466472	0.017097
chr7	2326	29156739	29157239	2.73394	0.0466472	0.0197268
chr8	6740	125968484	125968984	1.43689	0.0466472	0.046779
chr9	5994	127116103	127116603	2.94296	0.0466472	0.0271298
chr1	19934	234599357	234599857	0.941617	0.0466613	0.0885812
chr5	814	32278372	32278872	0.940672	0.046674	0.0216649
chr10	6470	84424641	84425141	2.35943	0.0467023	0.0502366
chr11	3797	59207968	59208468	1.77343	0.0467023	0.0755107
chr3	1376	16810864	16811364	2.57247	0.0467023	0.0468359
chr3	5537	66304277	66304777	1.4551	0.0467226	0.0553492
chr13	948	30346336	30346836	0.74874	0.0467399	0.123242
chr17	4830	41567283	41567783	3.07326	0.0467399	0.027492
chr2	6158	85684754	85685254	3.26401	0.0467399	0.0398286
chr20	187	1402171	1402671	2.78361	0.0467399	0.0255751
chr3	9285	141255857	141256357	1.11426	0.0467399	0.0938368
chr6	7804	107064513	107065013	2.75073	0.0467399	0.0281612
chr6	9131	127918418	127918918	0.911808	0.0467399	0.0856113
chr9	6142	127862655	127863155	2.33017	0.0467583	0.0425524
chr4	1187	7539552	7540052	1.1381	0.046815	0.0388447
chr9	208	2621170	2621670	2.33057	0.046831	0.0572942
chr1	9649	101379873	101380373	2.71511	0.0468417	0.0288018
chr17	5297	43375823	43376323	2.79921	0.0468417	0.0328766
chr17	9867	78329294	78329794	2.62873	0.0468417	0.0205564
chrX	2601	56429487	56429987	2.7	0.0468417	0.0272309
chr7	4018	55569627	55570127	1.23458	0.0468435	0.068722
chr5	6288	132437584	132438084	0.740908	0.0468439	0.0674998
chr1	8251	78617467	78617967	1.23034	0.0468648	0.0871919
chr15	1864	52180482	52180982	1.24798	0.0469136	0.0838603
chr10	1725	14523168	14523668	2.05638	0.0469153	0.0413611
chr1	4218	27658920	27659420	1.50518	0.0469186	0.0506339
chr1	6618	46528500	46529000	1.95236	0.0469213	0.013474
chr16	889	3154124	3154624	2.4688	0.0469213	0.0268043
chr20	2964	39077968	39078468	2.48874	0.0469213	0.0214197
chr3	11818	186955889	186956389	2.49864	0.0469213	0.0207858
chr6	10600	143427147	143427647	0.952292	0.0469213	0.062861
chr1	14036	161647497	161647997	1.92821	0.0469523	0.0365524
chr13	2873	50422034	50422534	2.54049	0.0469523	0.0535396
chr16	5196	58756316	58756816	1.49344	0.0469523	0.115161
chr17	8013	64968572	64969072	1.54902	0.0469523	0.055331
chr9	7607	134391301	134391801	0.890085	0.0469523	0.115256
chr10	10038	132159260	132159760	1.74148	0.0469727	0.0697176
chr11	10405	128551640	128552140	0.936021	0.0469727	0.0816145
chr9	7608	134391843	134392343	0.720455	0.0469727	0.122382
chr17	3247	30968222	30968722	2.14954	0.0469901	0.018387
chr2	1718	26740764	26741264	2.21935	0.0469901	0.0196891
chr6	1581	16325333	16325833	2.22961	0.0469901	0.0223577
chr8	4466	81131065	81131565	1.59801	0.0470062	0.0635187
chr12	3361	46399392	46399892	0.903242	0.0470436	0.0782674
chr1	2161	15356000	15356500	2.15294	0.0470619	0.0217125
chr1	18342	215567779	215568279	2.20035	0.0470619	0.0404596
chr1	19154	226737117	226737617	1.27018	0.0470619	0.0877459
chr11	2907	36672776	36673276	2.11453	0.0470619	0.0197334
chr11	7168	85740720	85741220	2.00715	0.0470619	0.0412625
chr14	344	21994811	21995311	2.19624	0.0470619	0.0308262
chr16	6077	71622027	71622527	1.9733	0.0470619	0.0417056
chr19	2772	10596497	10596997	2.36718	0.0470619	0.0461902
chr2	9722	144310815	144311315	2.16569	0.0470619	0.0193245
chr3	10724	169780658	169781158	2.41969	0.0470619	0.0522149
chr4	4968	99024816	99025316	2.68456	0.0470619	0.0347811
chr6	2459	26295503	26296003	2.22603	0.0470619	0.0171818
chr6	4443	36038087	36038587	2.17218	0.0470619	0.0230347
chr8	4300	80156107	80156607	2.09635	0.0470619	0.0234203
chr8	6519	124649521	124650021	1.95613	0.0470619	0.0146299
chr15	5991	90780873	90781373	2.0063	0.0471007	0.0555928
chr9	4116	97705550	97706050	1.77317	0.0471007	0.0443305
chr1	16505	199243384	199243884	0.708045	0.0471368	0.0524616
chr10	1835	14669543	14670043	1.77213	0.0471368	0.0257968
chr17	4463	39926355	39926855	0.977904	0.0471368	0.104012
chr19	4612	18119724	18120224	0.848141	0.0471368	0.0829665
chr7	1088	6964998	6965498	0.546115	0.0471368	0.00879472
chr7	1329	12131100	12131600	1.11828	0.0471368	0.0152723
chrX	4127	120294617	120295117	1.67304	0.0471368	0.0147562
chrX	4422	130118953	130119453	1.30755	0.0471368	0.0117152
chr2	15174	223761592	223762092	1.53649	0.0471545	0.0303948
chr17	8685	73237623	73238123	2.64345	0.0472198	0.0657504
chr1	3036	22092305	22092805	1.23231	0.0473173	0.0745723
chr19	7094	41304001	41304501	2.14218	0.0473217	0.0615314
chr17	8801	74473677	74474177	1.78757	0.0473829	0.0252132
chr4	3630	76199842	76200342	1.88973	0.0473829	0.0356004
chr18	3496	74896330	74896830	1.22322	0.0474432	0.0471816
chr3	7480	112740703	112741203	1.69681	0.0474432	0.0609869
chr10	6703	88825154	88825654	1.12581	0.0474828	0.132287
chr11	1787	13776098	13776598	1.91648	0.0474932	0.0355981
chr10	7838	102065064	102065564	0.508254	0.0474983	0.130294
chr2	2829	38663784	38664284	1.07841	0.0474983	0.0845256
chr9	1747	36144811	36145311	1.64075	0.0475165	0.0625697
chr20	5954	64057071	64057571	0.962965	0.0475322	0.0577358
chr11	4442	63531938	63532438	0.899011	0.0475341	0.020765
chr21	2194	45140289	45140789	0.907884	0.0475341	0.0414692
chr3	606	11289049	11289549	2.01115	0.0475787	0.0383429
chr3	11645	185537373	185537873	1.80999	0.0475787	0.035569
chr5	10131	176818323	176818823	1.75635	0.0475787	0.0944
chr6	2428	26224413	26224913	0.989458	0.0475787	0.0510939
chr8	4664	90466866	90467366	1.13773	0.0475787	0.0272257
chr7	1571	18521904	18522404	2.30875	0.0475836	0.0868394
chr4	7078	152246495	152246995	1.15759	0.0475956	0.0444
chr6	2235	25040816	25041316	1.37224	0.0476539	0.0764306
chr11	3924	60979625	60980125	0.749915	0.0477637	0.0374778
chr18	3349	69959610	69960110	1.85189	0.0477842	0.0752882
chr5	10235	177403132	177403632	0.941061	0.0477842	0.10353
chr4	866	4387572	4388072	2.04219	0.0477917	0.0481101
chr16	5745	68368568	68369068	2.56328	0.047794	0.0345827
chr17	8799	74467584	74468084	1.92687	0.047794	0.0436183
chr7	8972	142809223	142809723	0.749341	0.047794	0.163518
chr9	4078	97388692	97389192	1.80588	0.0478693	0.0488417
chr20	3662	46004718	46005218	1.11139	0.0479584	0.094597
chr1	12324	153566462	153566962	0.596786	0.0480207	0.0516171
chr17	3987	37490056	37490556	0.719389	0.0480322	0.0738877
chr6	9350	131182859	131183359	1.34297	0.0480958	0.0770564
chr3	1447	17151006	17151506	1.76252	0.0481489	0.0361094
chr11	8572	113242598	113243098	1.74092	0.048158	0.0852446
chr20	2882	38863083	38863583	1.03281	0.0482097	0.117426
chr15	2873	63503048	63503548	0.57103	0.0483223	0.0728727
chr16	8067	89330532	89331032	0.683551	0.0483283	0.0708222
chr8	5289	100443037	100443537	0.914797	0.048351	0.168248
chr1	2046	12618949	12619449	1.4644	0.0483752	0.0884342
chr16	3581	29808036	29808536	0.934572	0.0483752	0.172779
chr19	5319	20482680	20483180	1.27187	0.0484051	0.0548973
chr2	6930	98508570	98509070	1.6719	0.0484242	0.0823404
chr4	3422	71095505	71096005	1.58867	0.0484686	0.0283335
chr7	934	6032121	6032621	2.57565	0.0485229	0.0429309
chr17	4001	37607952	37608452	0.731029	0.0485595	0.0558244
chr13	4810	112968914	112969414	0.905508	0.0485596	0.12596
chr19	2741	10515372	10515872	1.61776	0.0485784	0.0300565
chr2	16909	240626776	240627276	1.52372	0.0485784	0.0648488
chr5	10360	178115844	178116344	1.94415	0.0485784	0.0304595
chr1	13951	161185278	161185778	0.685208	0.0486006	0.162108
chr6	13131	169805419	169805919	2.6167	0.0486274	0.0474852
chr1	14915	172778701	172779201	1.70733	0.0486398	0.0536469
chr2	3590	46351687	46352187	0.710275	0.0486443	0.0880024
chr7	8048	131183665	131184165	1.39109	0.0486552	0.0779461
chr12	7073	92034736	92035236	0.571379	0.0486617	0.0664842
chr2	15062	221463244	221463744	3.55977	0.0487491	0.0681609
chr5	4793	98927119	98927619	0.796068	0.0487499	0.0989179
chr11	10462	128696317	128696817	1.70216	0.0487868	0.0315521
chr12	2806	31362262	31362762	1.83131	0.0487873	0.0334197
chr22	507	20577456	20577956	0.740711	0.0487873	0.0200487
chr2	9323	134450801	134451301	1.12142	0.0488352	0.0481496
chr4	1147	6974331	6974831	1.11987	0.0488512	0.0795649
chr1	7894	67171149	67171649	1.08543	0.0488555	0.0551519
chr14	6197	97602731	97603231	0.505965	0.0488894	0.143643
chr7	8343	137934549	137935049	1.62457	0.048892	0.0276074
chr15	3477	67095920	67096420	1.60943	0.0489141	0.0435619
chr7	2681	35801567	35802067	0.734079	0.0489311	0.0994247
chr1	6536	45785552	45786052	0.927313	0.0489435	0.0462595
chr6	1572	16316602	16317102	1.12046	0.0489535	0.0621239
chr3	10005	152199358	152199858	0.891435	0.0489543	0.0473548
chr8	2572	38756615	38757115	1.29058	0.0489817	0.072562
chr1	3149	23533186	23533686	1.80782	0.0489963	0.0431355
chr10	6589	87214626	87215126	1.70341	0.0489963	0.0531944
chr15	1528	45201486	45201986	1.3543	0.0489963	0.0335811
chr7	1188	7970405	7970905	1.22117	0.0490122	0.0738611
chr1	5218	35811388	35811888	0.852774	0.0490171	0.0254785
chr7	6911	112798636	112799136	1.46192	0.0490359	0.0557071
chr10	1731	14528404	14528904	1.19091	0.0490663	0.0988448
chr1	3415	24899516	24900016	1.64394	0.0490821	0.038743
chr14	342	21992658	21993158	1.56519	0.0490821	0.0276168
chr6	10178	138971114	138971614	1.93124	0.0490821	0.0594845
chr1	10768	115975762	115976262	1.03169	0.0490907	0.0340131
chr10	8446	110211041	110211541	0.680186	0.0491211	0.137375
chr12	8756	110079463	110079963	0.635885	0.049152	0.101395
chr21	450	28832650	28833150	1.67241	0.0491671	0.0394983
chr8	6779	126991666	126992166	2.84842	0.0491671	0.0572691
chr9	4986	113580497	113580997	0.834759	0.0492664	0.0959274
chr22	2091	36027448	36027948	2.1304	0.0493581	0.0879027
chr18	1291	21997533	21998033	1.46361	0.0494044	0.0259441
chr2	593	9830730	9831230	2.34271	0.0494044	0.0310125
chr5	7099	139299733	139300233	1.30439	0.0494044	0.0397025
chr4	2013	26325080	26325580	0.899174	0.0494102	0.052415
chr7	4546	74094032	74094532	0.866973	0.0494485	0.109736
chr13	2830	50222898	50223398	1.40343	0.0494555	0.0294484
chr2	8067	109213966	109214466	0.796015	0.0494776	0.152582
chr13	5134	114268999	114269499	1.38236	0.049521	0.0427462
chr4	5099	101334968	101335468	2.36722	0.0495225	0.0323737
chr8	2998	47736223	47736723	2.5089	0.0495225	0.0375022
chr1	696	2642427	2642927	0.828921	0.0495391	0.120163
chr1	15772	185420219	185420719	1.53898	0.0495459	0.0222129
chr8	1466	25660171	25660671	1.33389	0.0495459	0.0927335
chr3	8184	124995366	124995866	1.59171	0.0495989	0.0460338
chr11	4730	64743917	64744417	0.577114	0.0496212	0.126853
chr17	5728	45740461	45740961	1.58671	0.0496212	0.0353577
chr20	4795	53751576	53752076	1.49353	0.0496391	0.0329621
chr8	6841	127733887	127734387	0.547341	0.0496961	0.0829313
chr10	258	3742030	3742530	1.66852	0.0496981	0.045364
chr20	55	433535	434035	0.878025	0.0497293	0.108941
chr16	7382	86553778	86554278	1.48027	0.0497316	0.0264626
chr1	10666	114334249	114334749	1.59433	0.0497369	0.0440009
chr10	3712	43287259	43287759	0.79563	0.0497492	0.0768686
chr3	7592	113830522	113831022	1.67416	0.0497656	0.0667097
chr22	777	22928739	22929239	2.0272	0.0497824	0.0863903
chr13	4075	99197109	99197609	0.784433	0.049783	0.0361434
chr12	6713	76558738	76559238	0.636733	0.049811	0.172224
chr1	4574	30823167	30823667	2.26372	0.049857	0.0339153
chr1	13959	161195065	161195565	2.41728	0.049857	0.0374264
chr2	36	317331	317831	2.24277	0.049857	0.0340355
chr3	3244	43388827	43389327	1.22995	0.0499538	0.0181328
chr20	4123	49675402	49675902	3.45786	0.049957	0.0343502
chr3	3613	46380634	46381134	1.91938	0.0499728	0.0381534

### Sheet: Tconv_GZMK
seqnames	idx	start	end	Log2FC	FDR	MeanDiff
chr16	2844	23482743	23483243	4.09196	3.34584e-43	0.629852
chr17	3838	36188866	36189366	3.50952	1.48785e-41	0.728845
chr2	15802	230877626	230878126	5.85332	1.31252e-40	0.69792
chr16	6411	75620251	75620751	3.43662	1.76471e-38	0.609873
chr11	1660	12216066	12216566	5.86326	3.10573e-36	0.526544
chr6	10597	143397303	143397803	3.68858	3.16448e-34	0.539381
chr14	5693	92531397	92531897	4.96436	3.25011e-34	0.516086
chr17	9423	76716024	76716524	4.12833	4.60339e-33	0.558782
chr1	16830	202197581	202198081	4.72052	6.66206e-32	0.466541
chr15	3250	65512947	65513447	4.18263	1.33199e-31	0.46501
chr5	233	1518658	1519158	5.40269	1.59314e-31	0.409478
chr19	3346	13044147	13044647	6.90086	2.20681e-31	0.479952
chr12	9887	121557669	121558169	4.93156	2.40388e-29	0.46494
chr8	1829	29050099	29050599	6.54825	4.86681e-29	0.409389
chr19	1944	6522231	6522731	3.29851	3.34609e-28	0.498274
chr11	9803	122838240	122838740	3.89915	2.39192e-27	0.451066
chr10	5726	73759406	73759906	2.94738	4.357e-27	0.461166
chr16	8297	89784293	89784793	3.76479	1.36511e-26	0.421346
chr17	3798	36082548	36083048	2.5375	5.24161e-26	0.455501
chr1	587	2304976	2305476	5.27897	2.1116e-25	0.377119
chr8	5256	100409918	100410418	1.88679	7.19901e-25	0.566354
chr20	5028	57605016	57605516	4.2074	8.96487e-25	0.400472
chr22	843	23263935	23264435	2.91465	8.96487e-25	0.449751
chr16	3885	30767660	30768160	6.3286	1.6569e-24	0.363628
chr7	6007	100884700	100885200	4.15601	1.93925e-23	0.392177
chr16	1444	9082368	9082868	5.82806	1.31726e-22	0.328873
chr17	1658	10115087	10115587	2.84241	1.67482e-22	0.388975
chr21	2208	45227998	45228498	4.15342	3.12484e-22	0.396076
chr9	7146	131628489	131628989	3.91602	1.21442e-21	0.299084
chr2	8442	112920859	112921359	3.67563	1.98923e-21	0.326917
chr9	7145	131627963	131628463	2.43194	2.63428e-21	0.409055
chr18	866	12921188	12921688	3.14839	3.75656e-21	0.36561
chr6	247	2861571	2862071	3.60382	1.01914e-20	0.377288
chr20	1375	24960777	24961277	2.64795	1.06456e-20	0.380339
chr7	4367	70648026	70648526	3.02682	1.07209e-20	0.449599
chr22	4102	43376791	43377291	3.5435	1.43819e-20	0.285601
chr19	5062	19420523	19421023	4.3996	1.49886e-20	0.357996
chr17	5904	47220467	47220967	4.55513	1.5792e-20	0.327926
chr11	9807	122843332	122843832	2.64052	5.09586e-20	0.372965
chr5	3251	74630412	74630912	4.63385	7.94539e-20	0.341205
chr18	1049	13453610	13454110	5.04641	1.95664e-19	0.335384
chr14	6172	97393234	97393734	3.68233	2.17507e-19	0.270186
chr5	3521	76732958	76733458	2.00077	2.17886e-19	0.402301
chr1	1270	8496433	8496933	4.72666	3.94125e-19	0.284993
chr1	8932	91124817	91125317	3.00076	4.41657e-19	0.301458
chr13	4793	112768795	112769295	5.51669	4.66074e-19	0.309295
chr17	1657	10114379	10114879	3.80369	7.77389e-19	0.309061
chr2	12533	191206744	191207244	2.84391	8.8883e-19	0.306842
chr8	5264	100415673	100416173	2.73471	1.06939e-18	0.308165
chr11	8764	115504240	115504740	1.84767	1.74171e-18	0.310111
chr16	6966	81841643	81842143	4.92755	1.74171e-18	0.265426
chr2	17088	241763031	241763531	2.1197	1.92407e-18	0.38316
chr9	5080	114369456	114369956	2.95172	1.96051e-18	0.31986
chr16	6120	71856250	71856750	3.4619	3.22915e-18	0.30753
chr17	3812	36103294	36103794	3.61425	3.27373e-18	0.303466
chr21	2214	45266472	45266972	2.40239	8.35382e-18	0.381004
chr16	7495	87762143	87762643	5.36805	8.38545e-18	0.30056
chr16	2845	23483415	23483915	4.59778	1.13796e-17	0.244603
chr5	3252	74631484	74631984	3.40422	1.85436e-17	0.285856
chr20	655	5039163	5039663	3.70474	2.1563e-17	0.346093
chr19	7827	45087524	45088024	2.69963	3.5719e-17	0.377531
chr1	7043	53600424	53600924	3.17765	3.78764e-17	0.283631
chr5	8520	151138915	151139415	2.39658	4.86022e-17	0.334801
chr6	9926	137269276	137269776	3.83193	5.83382e-17	0.233139
chr9	1923	37512370	37512870	4.95002	1.93744e-16	0.333495
chr1	794	3787282	3787782	2.62178	2.22202e-16	0.344258
chr5	8782	155767452	155767952	6.80577	2.22202e-16	0.225819
chr17	3851	36199018	36199518	4.26858	2.34553e-16	0.260846
chr5	8343	150045977	150046477	3.50335	2.6507e-16	0.268596
chr1	14546	168520277	168520777	3.02827	2.94908e-16	0.27517
chr6	11326	150310996	150311496	3.89098	3.01043e-16	0.26296
chr3	2155	31502811	31503311	3.80147	3.04439e-16	0.218285
chr3	1867	27905609	27906109	5.23435	4.0311e-16	0.26646
chr7	9895	152027721	152028221	4.20228	4.17128e-16	0.259274
chr14	6880	101713434	101713934	3.06036	4.36427e-16	0.258628
chr12	4457	52566882	52567382	5.94646	8.30736e-16	0.239191
chr18	2419	49959128	49959628	4.39626	1.18536e-15	0.27582
chr22	748	22787763	22788263	2.5186	1.20771e-15	0.286866
chr1	14255	167374409	167374909	4.88247	1.29071e-15	0.200911
chr17	6009	47829843	47830343	1.90154	1.71309e-15	0.390353
chr1	5464	38052990	38053490	4.15474	2.51327e-15	0.269146
chr12	6424	70049928	70050428	3.38012	2.5522e-15	0.263322
chr22	659	21767018	21767518	2.16672	2.78889e-15	0.37039
chr11	3672	57547722	57548222	6.56782	3.33e-15	0.191174
chr2	12020	181393944	181394444	3.36275	4.30848e-15	0.224215
chr2	9726	144325096	144325596	2.09125	5.06348e-15	0.306996
chr6	816	10732982	10733482	6.40233	5.71232e-15	0.170234
chr5	8687	154384500	154385000	4.68299	5.72284e-15	0.277051
chr3	8126	123492077	123492577	3.41289	6.15533e-15	0.260772
chr10	818	6492148	6492648	1.64265	6.19012e-15	0.2962
chr1	1964	12201531	12202031	3.243	7.64323e-15	0.236001
chr11	464	1568297	1568797	3.61142	9.674e-15	0.219969
chr6	5926	46170747	46171247	2.3178	1.35598e-14	0.251476
chr2	16393	235493674	235494174	4.47271	1.48427e-14	0.205627
chr10	4188	50527429	50527929	3.30467	1.4999e-14	0.303681
chr7	5791	100182566	100183066	2.60785	1.70225e-14	0.230806
chr11	1589	11995560	11996060	3.89571	2.22085e-14	0.224634
chr4	134	970253	970753	3.81151	2.37783e-14	0.238095
chr19	6565	38864757	38865257	2.29013	2.81803e-14	0.269061
chr8	7660	134278203	134278703	3.5048	2.96781e-14	0.241016
chr6	20	215577	216077	2.37589	3.15326e-14	0.326032
chr17	1669	10198884	10199384	4.16655	3.69519e-14	0.239019
chr7	2791	36784799	36785299	1.63143	3.73367e-14	0.367839
chr12	3816	49044010	49044510	3.48897	4.07993e-14	0.265039
chr12	4455	52559361	52559861	6.50585	4.84626e-14	0.18305
chr6	5933	46325455	46325955	4.64496	6.03977e-14	0.181917
chr13	1232	33017475	33017975	2.65923	6.15523e-14	0.293817
chr12	10103	122227332	122227832	3.15291	6.67838e-14	0.240542
chr3	11416	183350208	183350708	2.46044	6.78029e-14	0.295719
chr19	3455	13790217	13790717	3.27646	8.1425e-14	0.221703
chr19	1470	4108824	4109324	2.24603	9.10996e-14	0.317424
chr13	2874	50427428	50427928	2.9644	1.31364e-13	0.196956
chr5	7030	138565218	138565718	2.21828	1.41868e-13	0.26395
chr1	1657	10525099	10525599	3.34933	1.71268e-13	0.237801
chr14	797	24207122	24207622	5.10812	1.71268e-13	0.248285
chr19	4989	19039817	19040317	3.00291	1.72039e-13	0.255146
chr12	10672	128796292	128796792	4.63904	1.96218e-13	0.18887
chr17	869	5220963	5221463	5.64861	1.96218e-13	0.207918
chr10	1697	14118911	14119411	6.44033	2.37932e-13	0.174833
chr11	1586	11987542	11988042	3.62862	2.37932e-13	0.194903
chr17	3252	30975016	30975516	4.10513	2.62453e-13	0.211485
chr14	1934	52175861	52176361	2.38224	2.79316e-13	0.269884
chr3	11197	177683565	177684065	4.53005	2.82109e-13	0.187384
chr11	2848	36352856	36353356	1.71402	2.84399e-13	0.321431
chr10	925	7029998	7030498	3.62003	3.14694e-13	0.164972
chr3	1865	27900281	27900781	3.24526	3.26845e-13	0.238897
chr9	7591	134301745	134302245	3.2056	3.49218e-13	0.240722
chr2	9036	128372663	128373163	4.41031	3.73208e-13	0.224027
chr9	836	20041743	20042243	6.48045	3.95283e-13	0.17982
chr5	4974	107476802	107477302	2.57348	4.121e-13	0.244392
chr11	8432	111272280	111272780	4.02659	4.62756e-13	0.196769
chr17	3835	36186751	36187251	5.11911	4.90223e-13	0.212882
chr20	4119	49668480	49668980	2.11949	5.12161e-13	0.351634
chr2	9781	144508155	144508655	4.60578	5.15959e-13	0.180465
chr19	9643	54210766	54211266	2.00345	7.19079e-13	0.391083
chr11	4240	62557860	62558360	3.2942	7.22458e-13	0.210517
chr16	4509	50722015	50722515	2.9365	7.31575e-13	0.201166
chr13	1275	33743904	33744404	2.57874	8.10526e-13	0.268573
chr17	4204	38901109	38901609	2.83463	8.62622e-13	0.228401
chr19	6589	38924330	38924830	2.98134	9.11965e-13	0.18186
chr17	4244	39138657	39139157	4.65434	9.6777e-13	0.215427
chr14	4484	74618307	74618807	1.57363	9.88364e-13	0.25875
chr22	844	23278870	23279370	3.22148	9.90302e-13	0.264138
chr5	3287	74974735	74975235	1.29548	9.96742e-13	0.224207
chr11	2233	19280943	19281443	4.51667	1.03504e-12	0.22479
chr12	85	682445	682945	6.47551	1.09449e-12	0.179198
chr2	8112	110675171	110675671	2.89122	1.09449e-12	0.272766
chr2	9041	128382112	128382612	3.88053	1.09449e-12	0.169308
chr20	1199	20603198	20603698	2.8244	1.22255e-12	0.196442
chr10	2396	22634091	22634591	3.16129	1.22352e-12	0.220993
chr2	2778	38587656	38588156	3.28533	1.24588e-12	0.223437
chr1	16833	202201213	202201713	4.42258	1.27564e-12	0.156676
chr6	11506	152634722	152635222	3.37071	1.27564e-12	0.229969
chr2	9782	144510378	144510878	2.44922	1.32604e-12	0.256479
chr1	9531	100712975	100713475	5.96592	1.40104e-12	0.191685
chr5	8366	150377073	150377573	4.47133	1.45478e-12	0.170612
chr11	9812	122850122	122850622	3.89263	1.52947e-12	0.174892
chr1	3429	24911028	24911528	1.29302	1.56358e-12	0.407977
chr19	925	2223858	2224358	4.50784	1.57504e-12	0.213838
chr5	8688	154385045	154385545	4.45838	1.57835e-12	0.175274
chr1	6248	43582162	43582662	3.08889	2.10078e-12	0.190648
chr1	16602	200531010	200531510	3.04974	2.10078e-12	0.206513
chr17	3788	36066495	36066995	2.28435	2.13862e-12	0.247116
chr12	2328	22409590	22410090	1.58008	2.21063e-12	0.390885
chr19	9300	51395314	51395814	3.25804	2.28529e-12	0.233288
chr17	8992	75242313	75242813	2.43297	2.69582e-12	0.297996
chr21	2426	46424568	46425068	3.40556	2.80264e-12	0.248454
chr10	8627	110850042	110850542	2.89538	3.45147e-12	0.177635
chr4	7979	184626247	184626747	3.96954	3.95001e-12	0.198389
chr1	3528	25065809	25066309	2.8018	4.1002e-12	0.168638
chr9	5785	124873599	124874099	4.64644	4.15145e-12	0.194411
chr6	11500	152565992	152566492	3.81993	4.16095e-12	0.194936
chr5	3173	73096042	73096542	4.34559	4.38049e-12	0.156975
chr11	2799	35334299	35334799	2.52129	4.75691e-12	0.209596
chr10	5276	70610475	70610975	2.38365	4.85995e-12	0.173682
chr5	1962	55023885	55024385	3.41694	5.48459e-12	0.177685
chr9	4145	97910189	97910689	4.78135	6.99281e-12	0.192747
chr6	5008	40477683	40478183	2.47036	7.19122e-12	0.214199
chr16	1178	4465827	4466327	2.64291	7.25537e-12	0.220238
chr3	2413	32977890	32978390	3.80175	7.28735e-12	0.192749
chr1	16248	198167321	198167821	1.74135	7.47792e-12	0.307426
chr10	350	3892263	3892763	2.19727	7.69419e-12	0.186145
chr3	3449	45881027	45881527	2.93217	8.14147e-12	0.20214
chr3	9757	149009657	149010157	1.80809	8.34053e-12	0.259329
chr1	15608	184387423	184387923	3.23525	9.49272e-12	0.177817
chr17	7147	57982341	57982841	3.82677	1.10018e-11	0.200444
chr1	3526	25064445	25064945	5.74486	1.14166e-11	0.132659
chr4	854	4269406	4269906	1.87429	1.18698e-11	0.168641
chr1	12386	153805231	153805731	1.47902	1.22161e-11	0.310273
chr2	11897	180359844	180360344	4.96898	1.31029e-11	0.148102
chr20	4799	53814607	53815107	4.95859	1.33163e-11	0.171912
chr3	7828	119437814	119438314	4.39183	1.41505e-11	0.176348
chr14	1942	52267377	52267877	2.80201	1.4866e-11	0.21277
chr8	6416	123727801	123728301	5.26784	1.53315e-11	0.180958
chr16	1392	8891423	8891923	1.59059	1.66495e-11	0.324652
chr14	6879	101712932	101713432	4.57507	1.76034e-11	0.173187
chr13	2626	48504938	48505438	3.93956	1.86055e-11	0.197258
chr2	2168	29011455	29011955	1.18303	2.06384e-11	0.391818
chr7	133	925555	926055	5.60488	2.38413e-11	0.166916
chr10	213	3324493	3324993	6.13569	2.49197e-11	0.141164
chr6	1354	14857453	14857953	1.58713	2.52813e-11	0.275246
chr1	7041	53582087	53582587	3.1862	2.57909e-11	0.166374
chr6	11507	152636185	152636685	4.04255	2.67068e-11	0.160316
chr15	2387	59482588	59483088	3.88978	2.94394e-11	0.17138
chr1	9244	93818157	93818657	2.09081	3.39774e-11	0.216981
chr4	7591	169015937	169016437	2.6111	3.41291e-11	0.243832
chr10	9639	124650244	124650744	2.9651	3.50651e-11	0.246929
chr20	1365	24953599	24954099	4.32666	3.91782e-11	0.167537
chr20	4525	51500897	51501397	2.28185	3.94523e-11	0.286186
chr7	3930	55240434	55240934	6.28584	4.13694e-11	0.156871
chr12	2881	31932253	31932753	3.80568	4.27257e-11	0.164081
chr9	869	20358157	20358657	3.23546	4.27257e-11	0.171093
chr7	4683	75727853	75728353	1.73463	4.39692e-11	0.22578
chr7	4381	70693731	70694231	2.04537	4.5007e-11	0.196
chr13	4868	113449100	113449600	3.12059	4.90193e-11	0.238987
chr19	53	543721	544221	1.49949	5.059e-11	0.332569
chr13	4917	113930921	113931421	2.9419	5.0639e-11	0.271424
chr21	1652	42200804	42201304	3.32551	5.0639e-11	0.167814
chr11	8425	110712225	110712725	3.52827	5.50164e-11	0.172699
chr7	9560	150665844	150666344	2.74831	5.70108e-11	0.207187
chr17	3818	36107617	36108117	3.48026	6.21827e-11	0.183996
chr4	1536	11487096	11487596	3.13211	6.22928e-11	0.232597
chr1	5604	39525714	39526214	2.60281	6.36371e-11	0.307806
chr19	6566	38865431	38865931	2.06247	6.37522e-11	0.17307
chr11	8750	115256272	115256772	4.29887	6.43676e-11	0.122132
chr7	10435	159209372	159209872	3.2713	6.60019e-11	0.202736
chr12	2824	31723137	31723637	2.54448	6.61303e-11	0.23072
chr2	17143	241868000	241868500	2.78476	6.61952e-11	0.225933
chr4	1183	7324588	7325088	4.87786	7.46807e-11	0.154639
chr15	173	28986093	28986593	3.45993	7.51252e-11	0.175957
chr14	2938	62117212	62117712	2.41069	7.83726e-11	0.2179
chr17	3844	36192270	36192770	4.39433	7.94268e-11	0.126818
chr2	7030	98835651	98836151	1.87006	8.85656e-11	0.240646
chr15	619	38578554	38579054	5.55501	9.36916e-11	0.183769
chr3	6495	98564550	98565050	2.12749	9.99255e-11	0.270126
chr4	984	6198158	6198658	2.29962	1.12895e-10	0.210285
chr18	1684	31685277	31685777	3.3958	1.1597e-10	0.176886
chr19	9291	51372637	51373137	2.24592	1.31344e-10	0.234298
chr19	1953	6536056	6536556	2.05839	1.31533e-10	0.273775
chr18	1052	13455953	13456453	2.29964	1.34325e-10	0.248168
chr18	431	3610143	3610643	2.82477	1.3518e-10	0.160505
chr14	7469	103908556	103909056	2.69571	1.39908e-10	0.20779
chr1	3489	24985030	24985530	2.79259	1.4579e-10	0.211322
chr18	3738	78539826	78540326	4.70398	1.56323e-10	0.190522
chr11	1659	12215079	12215579	3.34844	1.62064e-10	0.142276
chr10	7582	100370646	100371146	2.10282	1.77976e-10	0.256301
chrX	3761	107450708	107451208	3.47394	1.77976e-10	0.195411
chr1	8093	75784541	75785041	2.9778	2.38096e-10	0.147908
chr2	16661	238290030	238290530	2.68176	2.38096e-10	0.19483
chr2	3599	46439499	46439999	2.20976	2.38322e-10	0.233928
chr16	8299	89785469	89785969	1.80669	2.75181e-10	0.223787
chr20	5184	58982783	58983283	3.08114	2.75181e-10	0.212226
chr1	16601	200530479	200530979	1.74372	2.76475e-10	0.219813
chr6	10631	143544196	143544696	2.87884	2.81365e-10	0.1521
chr7	3249	43808414	43808914	4.72942	2.95435e-10	0.149299
chr15	617	38576780	38577280	2.75058	2.98165e-10	0.191532
chr17	3857	36210600	36211100	3.36541	3.25505e-10	0.175695
chr12	9420	118053230	118053730	4.11329	3.40452e-10	0.173265
chr8	6663	125528770	125529270	2.22765	3.5074e-10	0.268808
chr13	4130	99289615	99290115	2.51563	3.62376e-10	0.207436
chr9	989	21504830	21505330	3.37241	3.65559e-10	0.135095
chr11	6750	76153237	76153737	3.92645	3.72346e-10	0.166041
chr10	6108	79025335	79025835	2.83741	3.75058e-10	0.249968
chr8	2549	38396894	38397394	4.84431	3.8969e-10	0.177758
chr14	6189	97477301	97477801	4.35141	3.90805e-10	0.145548
chr15	172	28984927	28985427	3.68169	3.93045e-10	0.145908
chr16	4691	56262069	56262569	1.47051	4.14622e-10	0.363008
chr3	8520	128758034	128758534	5.31499	4.39799e-10	0.145068
chr1	4733	31927140	31927640	3.03114	4.9042e-10	0.153476
chr5	3259	74640409	74640909	1.3633	5.23575e-10	0.259755
chr2	9514	136225925	136226425	2.62796	5.2444e-10	0.221359
chr6	4102	34484821	34485321	2.36235	5.2444e-10	0.244126
chr11	1587	11991395	11991895	6.16971	5.28719e-10	0.144581
chr3	1850	27840790	27841290	6.02308	5.28719e-10	0.130412
chr3	3500	45976632	45977132	1.84934	6.19354e-10	0.237266
chr12	2823	31722039	31722539	3.15294	6.50411e-10	0.196074
chr1	5152	35457537	35458037	2.46834	6.8045e-10	0.227885
chr20	5204	59043288	59043788	2.32834	7.11408e-10	0.220058
chr14	891	24609615	24610115	2.99495	7.16711e-10	0.136877
chr3	2154	31502292	31502792	4.55503	8.16227e-10	0.103114
chr15	6413	94306638	94307138	2.68609	8.27923e-10	0.176304
chr2	15173	223760767	223761267	2.00396	8.71812e-10	0.190226
chr1	18852	225460621	225461121	2.25159	8.83403e-10	0.196204
chr10	6825	89367390	89367890	2.03597	8.92198e-10	0.245527
chr2	6196	85862371	85862871	3.15903	9.04711e-10	0.165013
chrX	3083	71992564	71993064	1.97507	9.2082e-10	0.208026
chr20	4467	51410723	51411223	4.82994	9.32259e-10	0.132786
chr11	2523	33777810	33778310	2.24948	1.01286e-09	0.238104
chr13	463	24618466	24618966	1.41412	1.05015e-09	0.260264
chr12	8117	104427523	104428023	3.93049	1.05333e-09	0.183356
chr22	3077	39173872	39174372	1.9533	1.1162e-09	0.254064
chr5	8211	148849396	148849896	2.01691	1.13563e-09	0.164288
chr4	1253	7965233	7965733	2.49318	1.15987e-09	0.180402
chr17	3831	36183527	36184027	3.89565	1.17775e-09	0.113976
chr6	10596	143396626	143397126	5.26059	1.17962e-09	0.106384
chr5	5108	110086863	110087363	1.99529	1.20407e-09	0.238506
chr3	1932	28326404	28326904	2.31727	1.28e-09	0.211499
chr10	6422	84177556	84178056	2.15828	1.30155e-09	0.251149
chr17	11190	83083470	83083970	1.67383	1.40646e-09	0.212253
chr6	820	10751717	10752217	5.88291	1.47751e-09	0.118148
chr11	2882	36426416	36426916	4.35926	1.75563e-09	0.118067
chr13	5091	114143067	114143567	1.27039	1.77506e-09	0.338057
chr7	8466	139085354	139085854	2.66225	1.77506e-09	0.173876
chr9	3003	87276687	87277187	4.21562	1.77506e-09	0.118099
chr22	4433	46370871	46371371	4.21439	2.06833e-09	0.120499
chr17	589	3796392	3796892	1.18962	2.10072e-09	0.3003
chr17	1707	12982127	12982627	3.49451	2.10072e-09	0.125247
chr5	201	1373990	1374490	4.09832	2.25493e-09	0.147949
chr1	10204	110982302	110982802	2.57926	2.26677e-09	0.150973
chr13	930	30157175	30157675	3.877	2.31308e-09	0.127919
chr14	6348	98704409	98704909	2.36188	2.40168e-09	0.233291
chr10	3031	30502189	30502689	2.4612	2.40829e-09	0.151871
chr11	1595	12008395	12008895	3.81526	2.40829e-09	0.1434
chr13	2630	48526211	48526711	4.25821	2.40829e-09	0.171819
chr20	2892	38873093	38873593	1.30643	2.45125e-09	0.347818
chr4	6369	136650841	136651341	5.96491	2.45125e-09	0.125177
chr17	10450	80721110	80721610	1.9655	2.53116e-09	0.224342
chr20	3919	48758185	48758685	2.72113	2.53557e-09	0.212466
chr20	1358	24948913	24949413	1.27999	2.6549e-09	0.316659
chr4	2189	36269064	36269564	2.32358	2.76031e-09	0.209241
chr20	4465	51409442	51409942	4.62655	2.80955e-09	0.133338
chr11	2869	36394016	36394516	3.81948	2.89533e-09	0.172294
chr18	3949	79971485	79971985	4.16589	3.09104e-09	0.136352
chr3	11191	177652821	177653321	3.81887	3.13629e-09	0.136696
chr2	1049	15038295	15038795	4.48629	3.17719e-09	0.121
chr13	2491	46751773	46752273	2.38997	3.18019e-09	0.253214
chr12	7502	94244108	94244608	3.15991	3.33891e-09	0.11994
chr3	12017	188339688	188340188	2.64836	3.4798e-09	0.220813
chr12	2329	22410285	22410785	2.41093	3.5537e-09	0.149868
chr16	2641	21540907	21541407	1.71624	4.11203e-09	0.324797
chr22	3052	39115962	39116462	2.76217	4.18447e-09	0.188366
chr18	3749	78642963	78643463	2.7469	4.25969e-09	0.172667
chr2	16818	239630018	239630518	4.81208	4.51918e-09	0.132079
chr18	2471	50879813	50880313	2.08601	5.25705e-09	0.227375
chr9	4055	96875027	96875527	1.39571	5.32517e-09	0.277901
chr6	5049	41334035	41334535	2.04113	5.35951e-09	0.18768
chr12	10669	128783204	128783704	3.36643	5.60838e-09	0.118456
chr15	3905	70300419	70300919	1.39653	5.6506e-09	0.274149
chr11	618	2384324	2384824	4.37754	5.65931e-09	0.138233
chr10	10002	131896352	131896852	1.35882	5.75165e-09	0.186719
chr12	7534	94675949	94676449	2.7769	5.88467e-09	0.179655
chr1	14968	173409990	173410490	2.74357	5.9e-09	0.150276
chr10	3694	43229010	43229510	2.03302	6.04544e-09	0.219406
chr2	15801	230876994	230877494	4.39581	6.38979e-09	0.107461
chr5	2921	67514892	67515392	2.52506	6.57265e-09	0.203232
chr1	3435	24915341	24915841	3.08146	6.63354e-09	0.164719
chr17	3860	36212957	36213457	5.8816	6.80027e-09	0.11804
chr2	8444	112923778	112924278	4.62868	7.33347e-09	0.123176
chr4	219	1203494	1203994	2.00723	7.33347e-09	0.19001
chr22	1246	27853375	27853875	3.42598	7.49206e-09	0.122529
chr14	2320	55806956	55807456	1.37459	7.54424e-09	0.360034
chr8	6520	124650168	124650668	2.76319	7.89049e-09	0.155092
chr2	14659	216606648	216607148	2.78736	7.89743e-09	0.147162
chr12	10670	128794640	128795140	4.26699	7.90951e-09	0.106007
chr3	5310	59515105	59515605	3.4659	8.56783e-09	0.131525
chr7	4370	70660433	70660933	2.33319	8.60239e-09	0.208463
chr17	11131	82775387	82775887	4.63422	8.67646e-09	0.150163
chr13	394	24230358	24230858	3.38266	8.68893e-09	0.143632
chr2	12532	191206187	191206687	2.49782	9.22406e-09	0.115762
chr19	7336	41936405	41936905	2.1504	9.23094e-09	0.241835
chr20	2096	34324441	34324941	4.18682	9.2867e-09	0.136564
chr3	7312	111712326	111712826	4.41671	9.47121e-09	0.170862
chr9	2763	79624088	79624588	2.40761	9.47121e-09	0.162698
chr15	293	31341391	31341891	1.96388	9.81636e-09	0.158614
chr18	2739	58541644	58542144	2.21735	1.00415e-08	0.26957
chr22	4413	46280860	46281360	4.50077	1.01318e-08	0.14579
chr6	4104	34486074	34486574	3.16899	1.05048e-08	0.151844
chr22	1253	27875904	27876404	2.73412	1.07363e-08	0.185206
chr7	1375	13800999	13801499	3.90905	1.07363e-08	0.14806
chr19	3753	14459626	14460126	3.69564	1.09202e-08	0.157406
chr5	8784	155773625	155774125	5.84174	1.10973e-08	0.114768
chr1	18519	221839781	221840281	1.53334	1.16029e-08	0.21065
chr17	6455	49715769	49716269	1.68005	1.19089e-08	0.245088
chr20	4146	49794775	49795275	3.78971	1.22377e-08	0.157765
chr17	579	3770380	3770880	3.54118	1.2264e-08	0.1848
chr8	1631	27386519	27387019	4.60065	1.24304e-08	0.123978
chr3	3624	46440836	46441336	2.2115	1.24453e-08	0.244324
chr2	16819	239630525	239631025	4.51105	1.24691e-08	0.113531
chr15	6384	93152212	93152712	2.22654	1.27704e-08	0.19478
chr7	7604	129914908	129915408	4.7215	1.36702e-08	0.14873
chr13	4911	113875731	113876231	2.58345	1.40186e-08	0.117152
chr13	2889	50676492	50676992	2.84483	1.53664e-08	0.106939
chr16	6992	82452310	82452810	4.9747	1.54796e-08	0.114718
chr12	6134	67989143	67989643	3.13666	1.6217e-08	0.146587
chr19	10188	58327386	58327886	1.85216	1.66619e-08	0.26947
chr11	10204	128190257	128190757	3.17895	1.73108e-08	0.16234
chr14	6944	101815931	101816431	2.64223	1.73398e-08	0.200496
chr1	9022	91948381	91948881	1.32335	1.73876e-08	0.237668
chr19	6809	39828226	39828726	3.56563	1.78348e-08	0.111567
chr6	10593	143321655	143322155	5.96056	1.83883e-08	0.124795
chr12	2941	32159846	32160346	2.90509	1.85147e-08	0.162396
chr8	1639	27395007	27395507	2.41245	1.85147e-08	0.218212
chr12	830	6774648	6775148	2.50993	1.95412e-08	0.212657
chr12	1161	9010050	9010550	2.02122	1.98229e-08	0.189461
chr17	3830	36182848	36183348	3.61267	2.09851e-08	0.130194
chr16	7140	84610713	84611213	3.45917	2.13345e-08	0.133087
chr9	5293	116387895	116388395	4.26291	2.17113e-08	0.123143
chr21	2070	44653966	44654466	2.10061	2.24464e-08	0.230348
chr3	1862	27881338	27881838	1.78619	2.37808e-08	0.27783
chr14	7076	102057449	102057949	2.54572	2.39359e-08	0.17129
chr9	882	20403292	20403792	2.4906	2.42601e-08	0.183693
chr21	2207	45226716	45227216	1.76568	2.46608e-08	0.131601
chr1	16834	202203516	202204016	4.42618	2.58156e-08	0.152379
chr4	2093	26873304	26873804	2.09284	2.79708e-08	0.283554
chr18	399	3511913	3512413	2.28181	2.92858e-08	0.16355
chr2	4170	60819420	60819920	1.13727	2.94966e-08	0.402278
chr2	2853	38697430	38697930	1.42847	3.05481e-08	0.269395
chr4	1301	8224827	8225327	5.8326	3.05899e-08	0.11403
chr17	766	4790365	4790865	1.10654	3.10081e-08	0.223329
chr19	7753	44760922	44761422	3.22791	3.13207e-08	0.184089
chr16	7120	84594191	84594691	0.964638	3.16659e-08	0.32214
chr3	1836	27721501	27722001	1.56518	3.16659e-08	0.166741
chr2	16811	239609627	239610127	4.57954	3.27751e-08	0.110263
chr8	7665	134324735	134325235	2.74067	3.27751e-08	0.119645
chr15	6530	99106380	99106880	2.52762	3.41226e-08	0.131294
chr3	7280	111608281	111608781	2.44685	3.62241e-08	0.184875
chr1	13820	160756317	160756817	2.43582	3.64318e-08	0.146092
chr1	6171	42936517	42937017	3.11189	4.2379e-08	0.182311
chr5	7743	142432862	142433362	1.4355	4.28794e-08	0.249104
chr2	6351	88239692	88240192	2.55811	4.28914e-08	0.104989
chr1	19752	232528675	232529175	2.70133	4.33143e-08	0.187316
chr12	7895	100202529	100203029	2.56616	4.69861e-08	0.175743
chr10	7153	95290779	95291279	2.81125	4.7518e-08	0.126878
chr7	5143	87933936	87934436	1.42511	4.92662e-08	0.282181
chr22	4063	43086014	43086514	2.86388	5.18755e-08	0.145948
chr4	2667	40265181	40265681	2.50492	5.79863e-08	0.190585
chr7	8123	132485552	132486052	1.85883	5.87327e-08	0.196654
chr1	7377	59316785	59317285	4.3491	5.88495e-08	0.105598
chr3	1359	16515806	16516306	3.67571	6.15402e-08	0.147392
chr1	8928	91116634	91117134	2.53611	6.17667e-08	0.112501
chr6	815	10726596	10727096	5.06519	6.17667e-08	0.142001
chr4	3429	71186410	71186910	2.59117	6.1886e-08	0.131762
chr8	1967	29490444	29490944	1.29258	6.30919e-08	0.260657
chr16	4676	56191098	56191598	1.64443	6.72149e-08	0.222933
chr19	3763	14476576	14477076	3.17763	6.78775e-08	0.148944
chr3	5016	56732710	56733210	4.46803	6.79736e-08	0.131334
chr2	9744	144382813	144383313	2.07275	6.84936e-08	0.213619
chr5	7807	142924357	142924857	4.9846	7.0579e-08	0.0975605
chr7	10362	158804181	158804681	4.3054	7.40866e-08	0.129285
chr19	1253	3357365	3357865	3.75624	7.88093e-08	0.11433
chr11	2862	36377457	36377957	2.14283	8.11967e-08	0.168578
chr11	1671	12236108	12236608	1.38626	8.16274e-08	0.247677
chr10	18	248306	248806	6.09564	8.408e-08	0.137243
chr12	9864	121501775	121502275	5.44747	8.408e-08	0.0868366
chr17	2093	17363601	17364101	2.88758	8.49013e-08	0.185597
chr2	15994	232310105	232310605	1.86984	8.49013e-08	0.245814
chr20	2895	38875451	38875951	1.47052	8.74274e-08	0.268258
chr21	2427	46425538	46426038	2.27542	8.94066e-08	0.124148
chr14	907	24692936	24693436	1.82719	9.30495e-08	0.218148
chr22	2306	36435743	36436243	1.79602	9.4074e-08	0.254609
chr3	6647	101521315	101521815	2.27874	9.4074e-08	0.210669
chr11	623	2387575	2388075	1.95106	9.53526e-08	0.129953
chr15	2111	56537817	56538317	2.56732	9.57328e-08	0.141903
chr3	4899	53163082	53163582	1.87106	9.78984e-08	0.218635
chr14	7895	105993797	105994297	3.34573	1.1104e-07	0.167837
chr11	2861	36376770	36377270	2.90223	1.12045e-07	0.115604
chr2	15068	221518195	221518695	1.08803	1.12045e-07	0.275959
chr2	15067	221517677	221518177	1.05228	1.13021e-07	0.249672
chr16	7790	88637107	88637607	2.1319	1.13643e-07	0.157151
chr17	3763	35890687	35891187	1.38013	1.13643e-07	0.181253
chr2	14658	216554240	216554740	4.20619	1.15129e-07	0.123812
chr13	2425	46295705	46296205	0.894939	1.17301e-07	0.227183
chr7	2990	38335533	38336033	1.93481	1.17301e-07	0.155876
chr10	367	3961045	3961545	1.97628	1.1751e-07	0.193094
chr6	1109	13375202	13375702	3.21187	1.19015e-07	0.147439
chr10	9150	119120264	119120764	2.42787	1.23346e-07	0.169567
chr6	1525	15993804	15994304	4.62073	1.25123e-07	0.138864
chr17	95	1119921	1120421	3.7601	1.28685e-07	0.0931311
chr19	6916	40466386	40466886	1.44508	1.32097e-07	0.346185
chr18	1157	13612262	13612762	1.07761	1.34446e-07	0.277928
chr19	244	996428	996928	1.42547	1.38343e-07	0.26577
chr6	7841	107715817	107716317	2.50918	1.38978e-07	0.153132
chr2	4008	54942278	54942778	2.82347	1.4086e-07	0.184097
chr16	6956	81808949	81809449	3.32154	1.48862e-07	0.131416
chr5	6580	134111722	134112222	2.28711	1.53099e-07	0.230599
chr1	19554	229691312	229691812	4.40286	1.5358e-07	0.109051
chr22	3935	42316945	42317445	1.72315	1.57987e-07	0.172316
chr6	10113	137982433	137982933	2.31294	1.62628e-07	0.160119
chr17	3770	35900690	35901190	4.02787	1.63736e-07	0.0960964
chr15	923	40776713	40777213	3.22458	1.63992e-07	0.138084
chr5	4882	102296137	102296637	1.88865	1.65519e-07	0.187581
chr20	4809	53842239	53842739	1.60165	1.68114e-07	0.16043
chr7	5831	100353641	100354141	3.39308	1.73304e-07	0.12736
chr11	59	289946	290446	3.50377	1.74793e-07	0.139861
chr15	6383	93141240	93141740	1.95151	1.7594e-07	0.17324
chr15	3346	66115631	66116131	3.19953	1.79609e-07	0.170733
chr17	1449	8164179	8164679	1.57816	1.80457e-07	0.21083
chr3	9756	149003862	149004362	3.29934	1.81123e-07	0.159417
chr6	1131	13454761	13455261	1.86147	1.83704e-07	0.218358
chr5	3176	73120292	73120792	5.20201	1.88555e-07	0.11175
chr6	10970	149054186	149054686	2.60547	1.88555e-07	0.13282
chr19	2742	10515934	10516434	2.69211	1.88834e-07	0.0818922
chr22	731	22720062	22720562	2.64246	1.91173e-07	0.103125
chr20	4549	51541208	51541708	0.975431	1.99718e-07	0.272591
chr1	1141	7930851	7931351	1.24372	2.07762e-07	0.162446
chr7	2675	35729248	35729748	2.4603	2.12394e-07	0.136946
chr3	12075	189120988	189121488	3.50464	2.12412e-07	0.0835764
chr6	11508	152636896	152637396	3.43211	2.12945e-07	0.0965131
chr20	859	8131881	8132381	1.9352	2.15546e-07	0.211508
chr19	104	659414	659914	2.69766	2.18358e-07	0.216539
chr10	2472	22913441	22913941	5.66589	2.21089e-07	0.101364
chr11	9809	122847340	122847840	5.33025	2.21089e-07	0.0799009
chr17	3759	35880117	35880617	1.9808	2.22926e-07	0.119579
chr9	5934	126523612	126524112	2.48414	2.287e-07	0.166021
chr17	8802	74474357	74474857	3.66125	2.29045e-07	0.116543
chr19	1946	6528010	6528510	2.66213	2.29908e-07	0.120606
chr2	9812	144659664	144660164	4.66543	2.3708e-07	0.126583
chr16	4884	57029662	57030162	3.59384	2.38194e-07	0.128636
chr9	2634	76577697	76578197	2.76891	2.44022e-07	0.1246
chr6	11680	155050208	155050708	2.4514	2.46906e-07	0.188907
chr14	6533	99287218	99287718	2.40078	2.58439e-07	0.137137
chr19	5524	29609990	29610490	4.14303	2.63216e-07	0.094244
chr6	5311	42417607	42418107	2.06204	2.68629e-07	0.168098
chr1	3845	26378353	26378853	1.00181	2.87869e-07	0.279337
chr13	4180	99351731	99352231	1.66389	2.90945e-07	0.186444
chr1	13809	160739000	160739500	3.44776	2.95006e-07	0.0938815
chr3	7580	113741945	113742445	2.02751	2.95006e-07	0.134623
chr16	4696	56279120	56279620	1.50794	3.0163e-07	0.193175
chr3	10644	161311091	161311591	1.67064	3.03711e-07	0.189603
chr18	1975	44507874	44508374	4.9948	3.10712e-07	0.110266
chr18	1609	24491832	24492332	4.00195	3.12183e-07	0.111603
chr13	5147	114339978	114340478	2.26316	3.28483e-07	0.178917
chr20	2693	37190107	37190607	3.55886	3.31817e-07	0.113032
chr7	2778	36724220	36724720	1.18659	3.31817e-07	0.233499
chr10	8731	112429064	112429564	4.21013	3.41531e-07	0.104193
chr15	175	28994115	28994615	4.00669	3.42353e-07	0.103288
chr1	13105	156257659	156258159	2.85401	3.46852e-07	0.0942036
chr9	5073	114363387	114363887	2.28102	3.49791e-07	0.154004
chr1	16525	200129421	200129921	1.63169	3.58875e-07	0.188955
chr14	2935	62097769	62098269	5.42164	3.63542e-07	0.0852597
chr1	1273	8511672	8512172	3.49171	3.82322e-07	0.0983263
chr2	9299	134288738	134289238	2.40601	3.83611e-07	0.110644
chr12	7174	92178271	92178771	3.24353	3.84624e-07	0.108703
chr9	5782	124869912	124870412	1.19575	3.94297e-07	0.255701
chr2	17147	241871097	241871597	3.45619	3.97405e-07	0.153096
chr4	3768	77586833	77587333	1.82184	3.98854e-07	0.260892
chr2	6559	96203942	96204442	2.48688	4.04386e-07	0.131815
chr15	4618	77021909	77022409	1.94777	4.08632e-07	0.148291
chr3	5757	69282067	69282567	1.47993	4.11025e-07	0.159032
chr20	2490	36564743	36565243	2.44249	4.16438e-07	0.152606
chr22	218	19419682	19420182	1.96826	4.34827e-07	0.195023
chr6	5077	41533324	41533824	3.30512	4.34827e-07	0.126262
chr9	988	21504017	21504517	4.06229	4.34827e-07	0.113105
chr10	2784	27224909	27225409	3.85968	4.46686e-07	0.0974932
chr2	3817	48362462	48362962	4.59763	4.52323e-07	0.114475
chr5	10358	178114468	178114968	2.01629	4.53503e-07	0.136024
chr3	1918	28252005	28252505	1.95678	4.72748e-07	0.183377
chr13	4114	99273061	99273561	1.73998	4.73485e-07	0.0953845
chr6	7516	105646280	105646780	1.01492	4.76585e-07	0.224365
chr9	309	4653902	4654402	2.41453	4.76585e-07	0.114149
chr9	7342	132908648	132909148	3.18531	4.82793e-07	0.155263
chr1	1276	8520396	8520896	3.91532	4.83721e-07	0.0865704
chr7	7351	128320297	128320797	3.17657	4.8442e-07	0.138588
chr14	5179	89466401	89466901	3.05028	4.85145e-07	0.130782
chr17	616	3911206	3911706	1.32287	5.03016e-07	0.21491
chr2	4952	68379382	68379882	2.12947	5.03735e-07	0.0994529
chr8	34	664882	665382	2.62332	5.03735e-07	0.106522
chr14	2386	58198073	58198573	2.80946	5.06228e-07	0.131232
chr1	16234	198121013	198121513	4.70574	5.25205e-07	0.10458
chr5	8783	155768273	155768773	4.45194	5.25205e-07	0.0972151
chr19	1992	6663551	6664051	2.56102	5.31875e-07	0.163736
chr22	4162	44455325	44455825	1.41353	5.61579e-07	0.276586
chr10	5618	72370157	72370657	1.35728	5.62467e-07	0.224123
chr13	4196	99366989	99367489	2.68451	5.68973e-07	0.166381
chr10	2059	17509110	17509610	3.50062	5.71563e-07	0.126292
chr13	832	29529703	29530203	5.71719	5.85736e-07	0.105106
chr15	6373	93050161	93050661	5.72209	5.85736e-07	0.105471
chr3	8246	125670956	125671456	5.58542	5.85736e-07	0.0957542
chr7	3462	44891300	44891800	2.03907	6.21517e-07	0.161106
chr17	587	3795000	3795500	2.0748	6.43701e-07	0.20985
chr4	4180	81648846	81649346	2.60787	6.57704e-07	0.148255
chr1	7022	53410020	53410520	2.52137	6.68695e-07	0.153112
chr21	992	34086799	34087299	1.96695	6.71904e-07	0.168929
chr2	17144	241868729	241869229	1.58355	6.78448e-07	0.148592
chr19	2922	10963437	10963937	1.30727	6.91471e-07	0.207938
chr11	4996	65384358	65384858	3.87384	7.3396e-07	0.101065
chr2	288	7725477	7725977	1.90431	7.35777e-07	0.196481
chr9	5642	123304658	123305158	1.55528	7.36542e-07	0.182346
chr4	2142	36189785	36190285	1.86025	7.4118e-07	0.157096
chr20	1376	24961313	24961813	3.36485	7.50831e-07	0.107053
chr11	5182	65639554	65640054	1.05207	7.61279e-07	0.272203
chr2	9556	136376126	136376626	3.22659	7.73246e-07	0.089716
chr2	10618	161233966	161234466	2.97671	7.74453e-07	0.126522
chr5	7828	143008947	143009447	0.924925	7.74453e-07	0.318579
chr12	5429	57222999	57223499	4.13401	7.84634e-07	0.107182
chr1	5706	40060373	40060873	2.53049	8.04964e-07	0.13089
chr16	6990	82432219	82432719	4.90768	8.08843e-07	0.0948508
chr10	5582	72320070	72320570	1.26796	8.41491e-07	0.200164
chr6	8974	125299259	125299759	1.7195	8.50851e-07	0.118271
chr13	4273	99601470	99601970	2.38597	8.64244e-07	0.148582
chr12	9685	120480928	120481428	3.57766	8.71993e-07	0.0937015
chr16	6962	81831670	81832170	2.68022	8.93117e-07	0.124636
chr5	2514	59099205	59099705	1.4926	8.93117e-07	0.218874
chr6	3124	30568243	30568743	3.59387	8.98176e-07	0.102257
chr3	12835	197706662	197707162	3.9105	9.00015e-07	0.10945
chr17	96	1120532	1121032	3.41998	9.07401e-07	0.0738662
chr5	7818	142977533	142978033	1.82431	9.44829e-07	0.161461
chr12	10615	124999972	125000472	5.61973	9.60626e-07	0.0981076
chr2	11309	172999613	173000113	5.6422	9.60626e-07	0.0996796
chr22	1382	29528154	29528654	5.56508	9.60626e-07	0.0943851
chr2	17087	241762486	241762986	1.73605	9.73055e-07	0.10895
chr22	3084	39205626	39206126	2.17633	9.73055e-07	0.155626
chr19	759	1939108	1939608	3.64896	9.98863e-07	0.137869
chr20	4519	51494415	51494915	2.14346	1.01945e-06	0.123114
chr8	5882	115218886	115219386	1.00301	1.04176e-06	0.252994
chr10	3402	33109693	33110193	1.83701	1.07517e-06	0.152309
chr16	6887	81524285	81524785	1.64008	1.07517e-06	0.201859
chr3	11723	186109006	186109506	1.06987	1.07517e-06	0.27118
chr16	5097	57810164	57810664	1.65752	1.11778e-06	0.205176
chr18	1683	31684771	31685271	2.33906	1.1735e-06	0.075854
chr7	2967	38232912	38233412	0.945401	1.18856e-06	0.224427
chr6	11325	150310490	150310990	3.06209	1.20415e-06	0.0878017
chr15	6403	94231178	94231678	1.45923	1.2095e-06	0.207696
chr16	7564	87853574	87854074	1.21719	1.23614e-06	0.189283
chr20	2100	34338288	34338788	3.381	1.27686e-06	0.0846936
chr2	1429	24739294	24739794	3.1191	1.28185e-06	0.128897
chr17	583	3788112	3788612	2.55072	1.30782e-06	0.141297
chrX	472	13483703	13484203	5.22599	1.30782e-06	0.112823
chr20	2489	36564143	36564643	4.72646	1.32216e-06	0.0788975
chr17	3625	35244294	35244794	1.20686	1.34734e-06	0.27691
chr3	1834	27719832	27720332	3.69908	1.3509e-06	0.0899383
chr5	1960	55021382	55021882	4.98429	1.3509e-06	0.115509
chr6	9288	130260932	130261432	2.79182	1.3509e-06	0.118029
chr8	5263	100415146	100415646	3.57549	1.35986e-06	0.0873982
chr10	926	7030503	7031003	2.62841	1.39435e-06	0.0876944
chr5	1428	40675834	40676334	1.33245	1.40715e-06	0.183064
chr22	1001	24409973	24410473	2.74726	1.41677e-06	0.102626
chr6	4100	34465765	34466265	2.57238	1.43859e-06	0.132303
chr20	5981	64100175	64100675	2.74925	1.45102e-06	0.136883
chr21	20	14076409	14076909	2.66234	1.45132e-06	0.171506
chr1	11820	150186796	150187296	2.26804	1.4572e-06	0.161132
chr12	6184	68159535	68160035	1.89607	1.45895e-06	0.165491
chr20	4590	51666838	51667338	3.60474	1.46188e-06	0.0882784
chr16	7776	88619813	88620313	0.926841	1.51025e-06	0.256362
chr1	20409	237411597	237412097	2.27226	1.51328e-06	0.180861
chr2	11313	173075585	173076085	2.29689	1.51328e-06	0.161389
chr17	9941	78631841	78632341	1.6486	1.51455e-06	0.189426
chr9	541	6439268	6439768	2.41315	1.53659e-06	0.101972
chr8	3350	58961884	58962384	3.64798	1.54833e-06	0.121775
chr4	6792	145827710	145828210	5.26503	1.55032e-06	0.0762791
chr13	553	25971401	25971901	1.52501	1.59394e-06	0.20391
chr2	2553	36800327	36800827	3.38103	1.62042e-06	0.108535
chr14	5628	91867376	91867876	1.33028	1.62272e-06	0.180933
chr10	2397	22634895	22635395	3.3069	1.62776e-06	0.108161
chr6	7463	105453271	105453771	1.50469	1.7056e-06	0.264604
chr10	3697	43231470	43231970	1.85808	1.7426e-06	0.156226
chr1	801	3810067	3810567	4.11278	1.80363e-06	0.106569
chr15	806	40313525	40314025	3.18986	1.82545e-06	0.121474
chr4	5284	103019422	103019922	0.852715	1.82545e-06	0.257306
chr6	11327	150311547	150312047	2.0661	1.85005e-06	0.0576078
chr10	7154	95295155	95295655	2.71566	1.87016e-06	0.146725
chr6	5980	52176524	52177024	2.87276	1.87552e-06	0.125328
chr10	8366	109933879	109934379	1.83119	1.89354e-06	0.229826
chr1	14515	168410286	168410786	2.345	1.89374e-06	0.135934
chr6	9903	137155668	137156168	1.85529	1.91574e-06	0.141121
chr1	351	1629600	1630100	1.25349	1.97212e-06	0.273864
chr8	4059	71843777	71844277	1.49841	2.01939e-06	0.199897
chr7	9047	143385896	143386396	1.83257	2.07704e-06	0.212552
chr22	2286	36383226	36383726	1.08822	2.08513e-06	0.248323
chr3	9701	144128198	144128698	4.98989	2.12057e-06	0.092798
chr11	3076	45093396	45093896	4.94362	2.12644e-06	0.0894668
chr22	2707	37993993	37994493	4.88179	2.15877e-06	0.0939484
chr4	1893	25687710	25688210	4.88818	2.16476e-06	0.0992944
chr15	3825	69760808	69761308	1.49224	2.18269e-06	0.257159
chr4	1700	16885000	16885500	4.59428	2.20375e-06	0.08417
chr11	2034	16986419	16986919	1.96027	2.20692e-06	0.202289
chr22	744	22759341	22759841	4.44891	2.20692e-06	0.08828
chr3	11195	177681812	177682312	4.00458	2.22867e-06	0.132762
chr9	5533	121732819	121733319	3.69594	2.251e-06	0.102422
chr8	5265	100416181	100416681	2.47107	2.25367e-06	0.117567
chr5	3253	74632067	74632567	4.2255	2.30291e-06	0.0748045
chr11	10784	134228576	134229076	2.45181	2.31942e-06	0.10133
chr1	15607	184386690	184387190	1.7151	2.34129e-06	0.143922
chr18	544	7964841	7965341	3.91825	2.36054e-06	0.0905904
chr14	3365	65791358	65791858	1.89387	2.49647e-06	0.11853
chr20	904	10350752	10351252	2.10388	2.50729e-06	0.134209
chr10	17	246385	246885	5.7919	2.51204e-06	0.110801
chr13	146	20669226	20669726	5.31813	2.51204e-06	0.0792156
chr17	3815	36105697	36106197	5.49929	2.51204e-06	0.0900869
chr9	2210	70530778	70531278	5.85837	2.51204e-06	0.116121
chr7	8118	132451101	132451601	3.35656	2.55939e-06	0.102906
chr4	6085	121776828	121777328	2.8349	2.6268e-06	0.0895273
chr22	3031	39080453	39080953	3.67492	2.69194e-06	0.148106
chr14	7959	106276300	106276800	1.78869	2.73864e-06	0.113364
chr13	4213	99403352	99403852	3.5987	2.75098e-06	0.150944
chr16	8306	89821481	89821981	4.40623	2.76052e-06	0.0939525
chr18	3668	77080184	77080684	3.50121	2.79115e-06	0.142911
chr6	1954	20399466	20399966	3.13436	2.81373e-06	0.100579
chr18	1307	22344809	22345309	2.13738	2.85406e-06	0.0923015
chr4	1670	15962993	15963493	3.14701	2.85406e-06	0.0964651
chr1	13462	158978673	158979173	3.00475	2.93606e-06	0.1152
chr1	8417	85027624	85028124	2.08656	3.044e-06	0.155386
chr10	8934	114808886	114809386	1.53513	3.044e-06	0.155529
chr3	11728	186180133	186180633	3.93994	3.05282e-06	0.11073
chr17	28	410843	411343	1.6184	3.10852e-06	0.205701
chr1	2323	16123707	16124207	3.5894	3.12945e-06	0.0781444
chr3	12065	188974850	188975350	2.99856	3.14621e-06	0.128254
chr7	2672	35725284	35725784	0.848848	3.25826e-06	0.170259
chr6	11700	155155727	155156227	2.64341	3.2999e-06	0.116206
chr17	3342	31654862	31655362	3.20121	3.33161e-06	0.0975611
chrX	335	11792751	11793251	1.81814	3.33161e-06	0.162136
chr11	8836	116953470	116953970	2.25609	3.33733e-06	0.129396
chrX	3766	107480221	107480721	4.59761	3.51737e-06	0.0718918
chr15	2030	55282206	55282706	2.47816	3.56226e-06	0.0926961
chr5	9213	159412186	159412686	1.79304	3.5648e-06	0.246755
chr18	1988	44700548	44701048	2.5878	3.68622e-06	0.118394
chr11	6960	78193057	78193557	4.12596	3.70722e-06	0.129806
chr9	5076	114366212	114366712	1.24115	3.70722e-06	0.171286
chr20	1341	24108986	24109486	2.4161	3.75761e-06	0.112385
chr17	4093	38657228	38657728	4.24816	3.76861e-06	0.100536
chr7	2596	33707376	33707876	4.13471	3.81036e-06	0.0960575
chr20	4553	51554411	51554911	3.82485	3.85256e-06	0.108654
chr2	15771	230781468	230781968	1.53131	3.86204e-06	0.279605
chr7	6517	105849322	105849822	1.14022	3.91135e-06	0.245421
chr20	4599	51766980	51767480	2.22534	3.93007e-06	0.0941625
chr6	1370	15023317	15023817	1.95063	3.93007e-06	0.141214
chr17	7701	63598259	63598759	2.41275	4.02636e-06	0.0994034
chr1	12642	154791147	154791647	1.24793	4.03661e-06	0.24098
chr12	2283	22130524	22131024	3.56609	4.07688e-06	0.115733
chr11	9804	122838745	122839245	4.86967	4.09447e-06	0.0575068
chr5	7356	139925865	139926365	5.30341	4.09447e-06	0.0783909
chr4	202	1177034	1177534	2.20646	4.12154e-06	0.093123
chr9	938	21001474	21001974	2.51882	4.18525e-06	0.120757
chr16	7119	84593645	84594145	2.34339	4.1898e-06	0.11858
chr2	9493	136132245	136132745	0.812229	4.22382e-06	0.261419
chr1	9023	91948965	91949465	1.88069	4.24151e-06	0.151355
chr19	1468	4104839	4105339	1.06573	4.34184e-06	0.267346
chr5	3527	76738371	76738871	1.7376	4.36652e-06	0.0884198
chr5	8190	148826309	148826809	0.571243	4.36691e-06	0.185149
chr17	1665	10157084	10157584	4.46592	4.36859e-06	0.095838
chr1	5460	38046635	38047135	0.900063	4.4438e-06	0.225595
chr16	4362	50160600	50161100	1.72906	4.4438e-06	0.157527
chr16	7497	87764498	87764998	1.76581	4.4438e-06	0.138734
chr2	4760	64880872	64881372	4.60204	4.4438e-06	0.118284
chr11	9314	118841326	118841826	2.14324	4.47113e-06	0.141349
chr9	5537	121747929	121748429	4.24416	4.58361e-06	0.101241
chr9	3002	87276147	87276647	4.07685	4.59604e-06	0.100671
chr2	917	12064156	12064656	3.11557	4.60749e-06	0.123585
chr10	3702	43255768	43256268	3.23389	4.67514e-06	0.118961
chr1	4941	32798961	32799461	1.55428	4.68685e-06	0.167355
chr20	4794	53750894	53751394	2.58977	4.70969e-06	0.116315
chr13	2873	50422034	50422534	1.52084	4.87682e-06	0.0965381
chr3	1372	16789309	16789809	2.26198	4.99699e-06	0.107232
chr2	5831	74959279	74959779	2.76196	5.0125e-06	0.108345
chr2	2766	38571148	38571648	3.57939	5.0517e-06	0.0870875
chr18	3908	79684185	79684685	2.67285	5.06951e-06	0.128875
chr2	10627	161242917	161243417	4.15114	5.0919e-06	0.0828355
chr1	16233	198102446	198102946	2.51588	5.1136e-06	0.0887463
chr5	1834	52743810	52744310	1.53342	5.1488e-06	0.120085
chr10	9384	121598244	121598744	2.61155	5.17767e-06	0.119275
chr3	5650	67655641	67656141	0.884174	5.18396e-06	0.236792
chr10	351	3892792	3893292	2.5959	5.25728e-06	0.0906833
chr10	8311	104333175	104333675	1.49865	5.36996e-06	0.213188
chr3	3487	45958123	45958623	2.67726	5.41357e-06	0.0877552
chr1	1269	8495840	8496340	2.87916	5.46227e-06	0.10166
chr5	810	32241316	32241816	3.77669	5.56298e-06	0.111299
chr10	7147	95183523	95184023	1.83484	5.57703e-06	0.126468
chr16	6959	81817252	81817752	4.83658	5.58869e-06	0.0959493
chr2	10948	169683032	169683532	3.74726	5.58869e-06	0.10491
chr2	10757	165443495	165443995	4.87167	5.65115e-06	0.109558
chr7	9880	151859025	151859525	2.61406	5.66738e-06	0.11519
chr13	3691	84136526	84137026	2.64801	5.70758e-06	0.115302
chr1	13814	160743207	160743707	4.62381	5.74104e-06	0.0962589
chr7	2803	36863939	36864439	4.51081	5.77514e-06	0.094537
chr18	3739	78587001	78587501	3.3845	5.91893e-06	0.0895885
chr9	3532	92664596	92665096	2.16458	5.97537e-06	0.150194
chr13	2199	44116876	44117376	3.71971	6.07404e-06	0.0925475
chr1	9113	92840529	92841029	3.75251	6.09784e-06	0.0741043
chr6	10768	144353958	144354458	1.15536	6.15328e-06	0.186838
chrX	3763	107454264	107454764	3.03624	6.24888e-06	0.0832788
chr5	8149	147805091	147805591	2.56612	6.31192e-06	0.0966808
chr12	5992	65926532	65927032	5.37246	6.51031e-06	0.0823335
chr3	1881	28008287	28008787	5.34424	6.51031e-06	0.0806993
chr2	4446	62475336	62475836	2.79159	6.52062e-06	0.123019
chr9	479	5841709	5842209	1.15785	6.65384e-06	0.192256
chr6	4047	34182649	34183149	1.4998	6.66717e-06	0.198362
chr10	9217	119333083	119333583	5.07516	6.81762e-06	0.109071
chr2	9447	136052866	136053366	2.98437	6.87419e-06	0.101442
chr1	15883	192520105	192520605	1.91314	6.87501e-06	0.0933955
chr5	2475	58966008	58966508	3.16781	6.88814e-06	0.0898403
chr1	13450	158924671	158925171	4.52354	6.92074e-06	0.0787897
chr6	11510	152642927	152643427	4.36577	6.98651e-06	0.0959712
chr4	1216	7828320	7828820	1.26954	7.00105e-06	0.203274
chr5	8511	151098092	151098592	2.04571	7.51684e-06	0.134163
chr6	8416	111764168	111764668	0.923333	7.51684e-06	0.219635
chr1	14028	161612296	161612796	1.1711	7.59643e-06	0.251323
chr14	4582	75230040	75230540	1.62124	7.77786e-06	0.165031
chr18	867	12929638	12930138	3.82289	7.82987e-06	0.106361
chr1	11943	150615514	150616014	3.32986	7.8364e-06	0.163155
chr10	1691	14009556	14010056	1.69028	7.8979e-06	0.262087
chr1	1653	10514119	10514619	2.45819	8.24823e-06	0.116923
chr10	9631	124641259	124641759	1.56073	8.24823e-06	0.138272
chr3	1837	27722109	27722609	1.11975	8.33946e-06	0.140126
chr22	4695	49867647	49868147	1.31109	8.34651e-06	0.201283
chr17	3847	36195283	36195783	2.79276	8.59353e-06	0.0565774
chr3	7207	111071435	111071935	0.878874	8.59353e-06	0.198473
chr7	4382	70694258	70694758	1.76065	8.69897e-06	0.0872553
chr2	4947	68365905	68366405	3.82447	8.72384e-06	0.0905657
chr1	20904	248853637	248854137	2.41455	8.75739e-06	0.0948134
chr4	6033	121216384	121216884	2.62686	8.75739e-06	0.111323
chr7	5829	100352082	100352582	2.16132	8.84012e-06	0.0780221
chr4	7411	158895998	158896498	4.5681	9.02229e-06	0.0659465
chr2	25	193008	193508	3.58932	9.17959e-06	0.103838
chr4	2287	38003041	38003541	2.57236	9.17959e-06	0.136402
chr1	20330	236156544	236157044	1.49183	9.20385e-06	0.197981
chr16	7498	87765211	87765711	1.40721	9.20569e-06	0.17411
chr1	6735	49979396	49979896	3.44969	9.23289e-06	0.082998
chr2	9557	136376644	136377144	2.5307	9.23289e-06	0.0728652
chr9	5081	114369967	114370467	3.43797	9.23289e-06	0.0705202
chr11	5680	67311739	67312239	2.03337	9.26963e-06	0.10486
chr16	6934	81716412	81716912	2.33585	9.51688e-06	0.0989043
chr6	10747	144305843	144306343	2.09984	9.55639e-06	0.0967764
chr3	102	4748602	4749102	3.6511	9.56845e-06	0.107444
chr13	1543	40383758	40384258	3.92721	9.62708e-06	0.0977747
chr1	11384	145272783	145273283	4.00086	9.65361e-06	0.0746192
chr14	7450	103748414	103748914	1.68882	9.68282e-06	0.219442
chr12	10524	124452925	124453425	3.4246	1.03442e-05	0.0681144
chr5	6388	132664056	132664556	2.78913	1.03719e-05	0.106711
chr1	3444	24922211	24922711	1.1519	1.04675e-05	0.199974
chr11	1588	11992210	11992710	5.19059	1.04675e-05	0.0723408
chr16	1543	10765673	10766173	5.3516	1.04675e-05	0.0811227
chr5	4969	107467381	107467881	5.22262	1.04675e-05	0.0740107
chr3	5536	66303510	66304010	1.34529	1.06175e-05	0.240487
chr2	1063	15178902	15179402	2.96719	1.07765e-05	0.134434
chr6	11906	157258959	157259459	3.05971	1.0829e-05	0.0946812
chr4	4762	89829511	89830011	2.96715	1.10124e-05	0.134527
chr1	2283	15949480	15949980	0.908233	1.10532e-05	0.22306
chr7	967	6241204	6241704	2.98859	1.10847e-05	0.0746845
chr6	12546	159053663	159054163	4.68905	1.11978e-05	0.0969307
chr8	1939	29408372	29408872	1.1329	1.15002e-05	0.279452
chr2	11690	176931820	176932320	1.35755	1.16568e-05	0.113007
chr7	8163	133484089	133484589	2.99608	1.17445e-05	0.13132
chr2	9529	136305494	136305994	1.67866	1.17459e-05	0.178334
chr2	16394	235494614	235495114	4.05814	1.20263e-05	0.0731383
chr17	466	2689333	2689833	2.84248	1.20416e-05	0.105308
chr6	5957	47656113	47656613	3.89632	1.20948e-05	0.0999055
chr1	3497	24997519	24998019	3.07918	1.21253e-05	0.113843
chr6	1118	13428127	13428627	1.30944	1.21253e-05	0.213892
chr19	406	1189375	1189875	2.88164	1.21758e-05	0.135563
chr1	5196	35707150	35707650	1.6763	1.22143e-05	0.104368
chr17	1833	14359219	14359719	2.34163	1.23613e-05	0.112861
chr12	9780	121036659	121037159	1.82659	1.24773e-05	0.136949
chr2	13550	201656042	201656542	3.72402	1.25048e-05	0.0946286
chr2	8788	121746265	121746765	3.73981	1.25404e-05	0.0995301
chr1	8529	87328673	87329173	1.16958	1.26089e-05	0.153052
chr7	7546	129554131	129554631	2.72656	1.265e-05	0.111528
chr2	6956	98637694	98638194	1.74353	1.27053e-05	0.18843
chr15	4617	77021402	77021902	3.0533	1.28803e-05	0.114462
chr13	1280	33787126	33787626	1.73335	1.2894e-05	0.14249
chr17	303	1890699	1891199	1.77327	1.29716e-05	0.119269
chr5	4973	107474731	107475231	2.84309	1.29716e-05	0.119498
chr13	874	29901922	29902422	2.00124	1.32321e-05	0.11743
chr17	11149	82884943	82885443	1.73872	1.32658e-05	0.143777
chr2	4946	68365017	68365517	3.22712	1.3281e-05	0.094023
chr8	35	665572	666072	2.43049	1.34143e-05	0.0914058
chr8	1837	29085517	29086017	2.09087	1.3947e-05	0.0888742
chr10	31	333702	334202	1.30546	1.43033e-05	0.14113
chr15	6408	94272465	94272965	2.5927	1.4318e-05	0.10279
chr5	9771	172722137	172722637	1.98041	1.4318e-05	0.130795
chr16	6949	81770915	81771415	4.72768	1.44025e-05	0.076612
chr10	6027	77279191	77279691	4.64989	1.44468e-05	0.0820786
chr9	1196	33022629	33023129	4.65111	1.44913e-05	0.0949956
chr3	612	11306810	11307310	2.52607	1.46516e-05	0.110753
chr6	1618	16433602	16434102	3.64845	1.50336e-05	0.103303
chr16	1443	9081807	9082307	4.26285	1.51562e-05	0.0780108
chr1	8528	87328135	87328635	1.55318	1.51918e-05	0.201594
chr17	3843	36191732	36192232	3.8568	1.52966e-05	0.0542317
chr4	1182	7323980	7324480	3.92916	1.52966e-05	0.0541323
chr12	6136	67991124	67991624	1.82053	1.53486e-05	0.101946
chr3	11415	183349281	183349781	1.27362	1.56734e-05	0.160243
chr7	7396	128506716	128507216	3.05313	1.56734e-05	0.174724
chr5	8351	150130618	150131118	3.6929	1.57085e-05	0.0839641
chr5	5876	131064892	131065392	3.74061	1.58088e-05	0.110197
chr17	3832	36184288	36184788	3.20932	1.58697e-05	0.0533185
chr6	11677	154951529	154952029	3.5345	1.59414e-05	0.106833
chr7	2670	35722351	35722851	2.91987	1.6066e-05	0.0673454
chr10	5725	73758825	73759325	2.67824	1.61538e-05	0.0900247
chr14	7470	103909716	103910216	3.11568	1.62378e-05	0.0653057
chr5	3139	72234152	72234652	1.77373	1.65548e-05	0.175415
chr16	7626	87979831	87980331	1.07142	1.65634e-05	0.133216
chr2	6540	96161729	96162229	1.88588	1.65634e-05	0.0965466
chr10	9283	119642502	119643002	2.44899	1.65784e-05	0.137547
chr14	6877	101711641	101712141	4.96507	1.67503e-05	0.0615777
chr19	5490	28632322	28632822	5.15615	1.67503e-05	0.0705865
chr8	5261	100413190	100413690	2.74432	1.67503e-05	0.126703
chr17	3764	35891206	35891706	2.60209	1.73377e-05	0.0715174
chr1	16724	201171302	201171802	1.5078	1.77719e-05	0.194047
chr2	6240	86080262	86080762	1.38884	1.79827e-05	0.112684
chr10	2356	22573631	22574131	2.43406	1.80418e-05	0.0993443
chr20	2811	38776240	38776740	3.29784	1.80904e-05	0.110897
chr17	2723	27846169	27846669	1.75249	1.82194e-05	0.12043
chr2	4396	62208674	62209174	1.89803	1.82194e-05	0.138501
chr2	15187	223881827	223882327	2.9028	1.84366e-05	0.10563
chr20	2858	38840769	38841269	1.17592	1.88385e-05	0.178691
chr3	11225	178348827	178349327	4.09482	1.89044e-05	0.0995385
chr1	8391	84876300	84876800	2.73694	1.90159e-05	0.120175
chr12	1042	7989955	7990455	1.12772	1.91018e-05	0.194456
chr13	2428	46303984	46304484	3.88417	1.91438e-05	0.0796133
chrX	3583	101622244	101622744	2.62991	1.9185e-05	0.108638
chr1	19748	232457550	232458050	1.94561	1.91993e-05	0.0994817
chr7	3796	50362649	50363149	2.28672	1.92533e-05	0.147931
chr1	18505	221793595	221794095	2.24555	1.97196e-05	0.0917547
chr13	1980	41492294	41492794	2.39168	1.97196e-05	0.155282
chr2	10346	159227394	159227894	2.72717	1.97196e-05	0.100235
chr13	3039	52195354	52195854	2.08115	2.004e-05	0.153271
chr18	2245	48797810	48798310	3.22091	2.00534e-05	0.0879173
chr21	2425	46423832	46424332	2.74666	2.03073e-05	0.0897129
chr11	2859	36375337	36375837	2.58967	2.05431e-05	0.0814247
chr3	4526	51025225	51025725	0.995617	2.0809e-05	0.223406
chr1	17953	210328685	210329185	1.0058	2.08846e-05	0.109619
chr14	4307	73503597	73504097	2.74426	2.12108e-05	0.115494
chr10	2644	26470790	26471290	3.09599	2.12694e-05	0.0809226
chr2	11688	176852541	176853041	1.98374	2.14016e-05	0.126963
chr3	3770	47037873	47038373	0.80073	2.15223e-05	0.231857
chr6	11881	157143348	157143848	2.63868	2.15223e-05	0.114848
chr4	2202	36286119	36286619	0.866433	2.16037e-05	0.232041
chr11	58	289434	289934	2.5195	2.16869e-05	0.0511849
chr16	7580	87866105	87866605	1.08041	2.16869e-05	0.213083
chr17	8455	68180652	68181152	1.17862	2.1939e-05	0.113755
chr1	13818	160751458	160751958	2.5158	2.21605e-05	0.111192
chrX	81	1507614	1508114	2.63394	2.25952e-05	0.141884
chr2	6190	85853132	85853632	1.0605	2.26018e-05	0.211361
chr20	4540	51532833	51533333	1.9133	2.29208e-05	0.0857825
chr11	10822	134742235	134742735	4.88354	2.31139e-05	0.102799
chr20	5357	60125456	60125956	4.73732	2.31139e-05	0.0978282
chr1	20417	237799778	237800278	4.43766	2.36214e-05	0.0867122
chr6	6655	79947330	79947830	1.84221	2.38556e-05	0.146694
chrX	3762	107451664	107452164	4.05014	2.46842e-05	0.0817897
chr17	3761	35889097	35889597	2.12739	2.4822e-05	0.0755765
chr17	573	3763245	3763745	1.73229	2.4871e-05	0.127187
chr20	4636	52410235	52410735	0.95675	2.50937e-05	0.203164
chr6	10746	144304154	144304654	3.54602	2.50937e-05	0.0663547
chr12	6870	89352357	89352857	0.744772	2.56056e-05	0.218891
chr20	5393	62117625	62118125	1.17564	2.57201e-05	0.263088
chr22	4435	46373988	46374488	3.50985	2.60254e-05	0.0825996
chr15	3802	69719457	69719957	1.21974	2.62094e-05	0.172826
chr7	2980	38317278	38317778	2.33248	2.62796e-05	0.0825346
chr4	6314	128589998	128590498	5.17044	2.68805e-05	0.0713093
chr1	5584	39394543	39395043	1.84821	2.69832e-05	0.142995
chr14	4586	75247403	75247903	1.08023	2.72811e-05	0.23804
chr16	3210	27450722	27451222	2.05609	2.75052e-05	0.0960687
chr3	5152	57671216	57671716	2.99598	2.7516e-05	0.136653
chr13	4738	111183233	111183733	2.17325	2.77442e-05	0.120546
chr3	5532	66297879	66298379	3.19919	2.78095e-05	0.117304
chr7	6471	105675754	105676254	1.21384	2.804e-05	0.157078
chr7	4205	66148323	66148823	1.63242	2.81316e-05	0.114989
chr5	246	1594356	1594856	1.74267	2.84403e-05	0.103781
chr18	3984	80171982	80172482	2.43019	2.86171e-05	0.137622
chr1	19337	228136889	228137389	3.09469	2.87071e-05	0.0981643
chr1	8451	85298131	85298631	1.13669	2.87831e-05	0.158648
chr17	3837	36188247	36188747	2.50976	2.87926e-05	0.0494885
chr8	6840	127732448	127732948	4.45565	2.91759e-05	0.102228
chr2	909	12005836	12006336	2.68103	2.92567e-05	0.103021
chr11	8992	117743297	117743797	4.10717	2.93095e-05	0.0782783
chr19	3536	13886857	13887357	2.73432	3.00725e-05	0.0950304
chr3	3200	43225334	43225834	4.13204	3.01337e-05	0.099114
chr2	7031	98836245	98836745	1.87406	3.01899e-05	0.110848
chr16	3521	29626839	29627339	1.39621	3.0256e-05	0.210772
chr1	8308	84077770	84078270	1.20849	3.0634e-05	0.198945
chr1	18392	220056331	220056831	2.73912	3.0634e-05	0.0914935
chr6	1579	16323362	16323862	1.63295	3.06413e-05	0.0985429
chr19	6688	39401367	39401867	0.841022	3.12399e-05	0.30045
chrX	4106	119956072	119956572	2.1797	3.12498e-05	0.117747
chr1	7276	58754790	58755290	2.35054	3.13793e-05	0.0922503
chr1	8411	84996899	84997399	1.41469	3.14764e-05	0.1407
chr16	2718	22109419	22109919	3.171	3.17753e-05	0.0606579
chr12	9424	118058853	118059353	2.74213	3.19574e-05	0.104305
chr6	9982	137715694	137716194	0.782808	3.20006e-05	0.234474
chr7	1024	6478985	6479485	2.39789	3.20784e-05	0.0737279
chr8	7687	134619930	134620430	2.62068	3.21546e-05	0.0691988
chr2	9016	128273543	128274043	3.36384	3.24988e-05	0.0865676
chr11	7322	86486569	86487069	2.6924	3.26146e-05	0.10724
chr2	16809	239602142	239602642	2.53183	3.28081e-05	0.105763
chr7	9762	151276159	151276659	2.26987	3.32913e-05	0.0960751
chr10	343	3875564	3876064	1.32743	3.39663e-05	0.148573
chr6	2483	26360669	26361169	2.15133	3.39663e-05	0.136722
chr7	3183	43625348	43625848	1.82157	3.43e-05	0.162578
chr4	1707	17336571	17337071	1.32989	3.46288e-05	0.23956
chr5	6387	132663298	132663798	1.79209	3.52893e-05	0.0968722
chr17	2692	27569137	27569637	2.42348	3.62281e-05	0.0995149
chr12	3531	47721606	47722106	4.63327	3.66223e-05	0.0746992
chr1	1612	10307839	10308339	1.75878	3.66469e-05	0.153259
chr10	7581	100370097	100370597	3.48458	3.66469e-05	0.0630728
chr12	10678	128811688	128812188	3.67731	3.66469e-05	0.0829149
chr16	1487	9132797	9133297	4.62301	3.66469e-05	0.0670431
chr8	2473	38030706	38031206	1.33824	3.66469e-05	0.178391
chr22	654	21763096	21763596	1.85505	3.66635e-05	0.159605
chr7	5788	100180473	100180973	1.83102	3.71329e-05	0.120196
chr10	995	7483753	7484253	2.1716	3.72217e-05	0.123132
chr1	9243	93817527	93818027	3.27054	3.76168e-05	0.0683417
chr12	8591	108634983	108635483	2.29726	3.81076e-05	0.0995031
chr2	10986	170436211	170436711	4.24803	3.8146e-05	0.0811081
chr6	7429	101845626	101846126	4.40646	3.8146e-05	0.0878046
chr10	5367	71742126	71742626	2.06415	3.85051e-05	0.131267
chr12	985	7755636	7756136	3.16319	3.85383e-05	0.0860223
chr13	1233	33033442	33033942	2.3849	3.8584e-05	0.115702
chr10	7484	98408792	98409292	3.96732	3.88535e-05	0.0924338
chr4	6962	150325814	150326314	4.00401	3.88535e-05	0.0827508
chr18	485	5455501	5456001	4.10974	3.89782e-05	0.0935845
chr7	6146	102305386	102305886	3.6261	3.93548e-05	0.0523542
chr12	2475	25333727	25334227	3.32315	3.95414e-05	0.112505
chr16	5792	68752488	68752988	1.66677	3.98777e-05	0.1165
chr5	5022	108748598	108749098	0.630934	3.98883e-05	0.303713
chr19	2513	9808787	9809287	1.19128	3.98989e-05	0.115199
chr12	9942	121671780	121672280	0.816998	3.99969e-05	0.288644
chr15	903	40743761	40744261	1.36771	4.01468e-05	0.201469
chr1	806	3889867	3890367	3.23455	4.09522e-05	0.0829162
chr17	854	5049125	5049625	1.34149	4.09522e-05	0.209855
chr7	4696	75776538	75777038	2.13767	4.09522e-05	0.146071
chr8	3363	58974049	58974549	2.1396	4.1049e-05	0.109562
chr7	2072	26167191	26167691	1.48898	4.13594e-05	0.187612
chr5	1961	55022361	55022861	2.2669	4.14875e-05	0.113587
chr2	11322	173149487	173149987	1.59588	4.15492e-05	0.133117
chr1	11741	149781555	149782055	4.93332	4.22967e-05	0.0601927
chr18	3740	78596207	78596707	5.41226	4.22967e-05	0.0846935
chr19	5486	28501176	28501676	5.30454	4.22967e-05	0.0784536
chr3	3664	46829611	46830111	5.53619	4.22967e-05	0.0924734
chr4	4804	94583882	94584382	5.52025	4.22967e-05	0.0914346
chr9	3726	93236746	93237246	5.03379	4.22967e-05	0.0646808
chr16	1769	11572229	11572729	1.06457	4.24175e-05	0.161398
chr2	9725	144324594	144325094	1.65719	4.29013e-05	0.110555
chr2	13414	201123981	201124481	0.98429	4.30838e-05	0.205533
chr12	8592	108635508	108636008	1.27197	4.31516e-05	0.176293
chr1	13085	156222852	156223352	2.13494	4.31845e-05	0.139135
chr3	1855	27860957	27861457	1.97666	4.31845e-05	0.0936585
chr3	12030	188553588	188554088	2.24624	4.32232e-05	0.130401
chr16	4615	53519303	53519803	1.75821	4.33213e-05	0.0597025
chr3	7183	109804650	109805150	1.50947	4.37442e-05	0.112649
chr10	2473	22927769	22928269	2.19473	4.4047e-05	0.108308
chr4	6107	121938643	121939143	2.75035	4.41075e-05	0.0652561
chr17	797	4902911	4903411	1.86705	4.55318e-05	0.136793
chr18	3746	78640540	78641040	2.69226	4.55318e-05	0.0753743
chr3	7297	111672443	111672943	3.0564	4.55525e-05	0.0831744
chr20	905	10351530	10352030	2.24037	4.56173e-05	0.0817696
chr10	363	3950839	3951339	2.40235	4.57756e-05	0.101041
chr2	16816	239625803	239626303	2.70303	4.60944e-05	0.14757
chr12	9525	120007188	120007688	0.885537	4.64834e-05	0.150702
chr3	6009	71421931	71422431	0.911058	4.64834e-05	0.140238
chr5	8148	147782494	147782994	0.956396	4.66879e-05	0.134827
chr7	6171	102431698	102432198	1.31175	4.66879e-05	0.172199
chr8	3836	66610124	66610624	2.73384	4.66879e-05	0.0956475
chr11	3872	60717919	60718419	3.77448	4.69426e-05	0.0808892
chr17	874	5227383	5227883	4.00335	4.69426e-05	0.092334
chr4	691	2942748	2943248	2.72072	4.69426e-05	0.0878838
chr8	4381	80918566	80919066	1.58237	4.70598e-05	0.109821
chr8	445	9592334	9592834	1.82371	4.76296e-05	0.123774
chr3	12084	189142444	189142944	2.44645	4.77196e-05	0.0942425
chr4	3423	71107658	71108158	2.11997	4.77583e-05	0.0763383
chr18	1779	34860520	34861020	2.55755	4.80364e-05	0.149266
chr1	6164	42930976	42931476	1.20391	4.84731e-05	0.13292
chr16	2125	15389767	15390267	3.27599	5.00355e-05	0.0727799
chr9	5898	126329530	126330030	2.78943	5.05581e-05	0.0926576
chr19	7000	40765494	40765994	2.55383	5.057e-05	0.0810395
chr8	1334	23219359	23219859	0.790168	5.10478e-05	0.136953
chr16	5101	57816283	57816783	2.36735	5.29873e-05	0.0929242
chr7	9398	149871004	149871504	2.23248	5.32559e-05	0.0905527
chr2	10989	170507525	170508025	2.34444	5.45731e-05	0.0982734
chr19	2762	10566696	10567196	1.4762	5.4591e-05	0.153736
chr4	2193	36278730	36279230	1.52675	5.56948e-05	0.132787
chr16	6407	75616427	75616927	2.364	5.72477e-05	0.168227
chr3	10447	157066965	157067465	1.4957	5.77928e-05	0.167353
chr11	4026	61164198	61164698	3.3369	5.82494e-05	0.0875479
chr18	1299	22260371	22260871	4.47173	5.82494e-05	0.065626
chr5	1356	40378307	40378807	2.12193	5.8612e-05	0.142236
chr10	407	4234693	4235193	1.8052	5.96247e-05	0.150795
chr19	2224	7692308	7692808	3.03202	5.97863e-05	0.085514
chr22	1980	35306402	35306902	2.19587	6.01403e-05	0.135534
chr5	3643	78783358	78783858	4.18427	6.1295e-05	0.0848386
chr6	5895	45895535	45896035	2.2744	6.21596e-05	0.124111
chr17	11146	82882611	82883111	1.01302	6.2222e-05	0.258929
chr4	971	6177755	6178255	2.11413	6.26156e-05	0.101569
chr6	165	1770327	1770827	2.90754	6.27503e-05	0.0888016
chr18	3507	74995991	74996491	3.40873	6.29651e-05	0.069676
chr14	2271	55337663	55338163	0.974368	6.31481e-05	0.205936
chr19	2599	10171094	10171594	3.1898	6.33774e-05	0.0580192
chr3	11603	184608082	184608582	2.22064	6.33821e-05	0.121245
chr10	6426	84194292	84194792	1.78082	6.34431e-05	0.127296
chr17	4685	40528898	40529398	2.05414	6.34431e-05	0.139785
chr7	2790	36780958	36781458	1.59476	6.37016e-05	0.149474
chr10	9036	117373649	117374149	1.19616	6.53304e-05	0.191255
chr5	3250	74628197	74628697	2.78521	6.53304e-05	0.0832261
chr1	9347	98331984	98332484	5.06491	6.72142e-05	0.0661359
chr18	531	7896118	7896618	4.85241	6.72142e-05	0.0567987
chr18	2140	46536371	46536871	5.0385	6.72142e-05	0.0648989
chr3	3542	46107760	46108260	5.06719	6.72142e-05	0.0662437
chr6	793	10507633	10508133	5.00292	6.72142e-05	0.0632683
chr7	5547	98514255	98514755	5.26626	6.72142e-05	0.0763462
chr1	14041	161738943	161739443	1.9075	6.72154e-05	0.0952545
chr14	1770	50789728	50790228	3.20037	6.7441e-05	0.102827
chr4	1345	8409420	8409920	1.35471	6.7441e-05	0.1789
chr9	856	20319887	20320387	1.93662	6.7441e-05	0.11198
chr1	514	2234285	2234785	1.34469	6.80525e-05	0.174483
chr7	1409	16420784	16421284	1.43401	6.85626e-05	0.117311
chrX	1374	39870172	39870672	1.40259	6.85626e-05	0.145111
chr6	10554	142935814	142936314	1.86616	6.91252e-05	0.106745
chr17	1508	8388180	8388680	3.2452	6.91991e-05	0.127928
chr2	9763	144459866	144460366	1.26607	6.92222e-05	0.138855
chr5	6203	132098958	132099458	2.36259	7.02526e-05	0.10379
chr5	2922	67515703	67516203	2.6551	7.05296e-05	0.0766496
chr19	1954	6538153	6538653	2.84254	7.058e-05	0.0709717
chr7	4372	70669806	70670306	1.83829	7.22485e-05	0.067129
chr15	3390	66472156	66472656	1.01039	7.24125e-05	0.166561
chr12	3357	46383165	46383665	0.712931	7.26074e-05	0.235454
chr6	1996	20708287	20708787	2.68825	7.26074e-05	0.102615
chr21	1970	44065388	44065888	0.881845	7.28658e-05	0.276272
chr3	8098	122975291	122975791	2.28558	7.33889e-05	0.0923625
chr16	6580	79089766	79090266	1.88795	7.36915e-05	0.157035
chr2	15803	230878175	230878675	3.86207	7.37137e-05	0.061596
chr18	528	7885768	7886268	4.1377	7.45082e-05	0.0909711
chr12	7503	94244799	94245299	1.24741	7.46858e-05	0.0702649
chr5	8205	148844562	148845062	2.23742	7.46858e-05	0.112528
chr20	2526	36627966	36628466	2.76371	7.50681e-05	0.106345
chr5	4983	107571080	107571580	2.29131	7.51019e-05	0.0763105
chr4	1247	7947883	7948383	2.67845	7.55339e-05	0.0894686
chr15	6531	99107791	99108291	2.34862	7.65345e-05	0.0798249
chr20	1944	33370238	33370738	0.957037	7.72524e-05	0.160585
chr12	9885	121551647	121552147	2.36856	7.7505e-05	0.0835045
chr2	2637	37599587	37600087	1.0079	7.85937e-05	0.200573
chr18	1378	23306838	23307338	3.42467	7.91007e-05	0.07566
chr14	2970	63524714	63525214	1.98776	7.9288e-05	0.102626
chr5	7776	142783472	142783972	1.23686	7.94661e-05	0.105842
chr12	4480	52645458	52645958	0.996868	7.99013e-05	0.213747
chr8	1007	21858340	21858840	1.33968	7.99278e-05	0.105067
chr17	8361	67486976	67487476	3.00246	8.0372e-05	0.158634
chr6	11475	152186233	152186733	2.10011	8.12566e-05	0.122666
chr7	1554	18290169	18290669	2.41636	8.23136e-05	0.0861193
chr7	2788	36776982	36777482	1.19318	8.25742e-05	0.163615
chr10	9606	124615938	124616438	4.11671	8.6159e-05	0.10727
chr11	3893	60912310	60912810	1.14454	8.69399e-05	0.145035
chr14	7451	103763651	103764151	3.79928	8.69776e-05	0.102291
chr16	6525	78794564	78795064	2.0874	8.76312e-05	0.105957
chr6	7470	105458977	105459477	1.21758	8.76312e-05	0.169787
chr10	361	3945846	3946346	2.04434	8.84338e-05	0.110126
chr13	1231	33016807	33017307	1.8442	8.84338e-05	0.0598643
chr6	808	10719258	10719758	2.63962	8.99809e-05	0.102301
chr10	4231	50672124	50672624	2.1854	9.02518e-05	0.160007
chr3	3332	44729342	44729842	1.49045	9.07838e-05	0.129502
chr2	15052	219638941	219639441	5.04646	9.11093e-05	0.080784
chr7	7379	128422854	128423354	3.39319	9.11205e-05	0.091848
chr20	4271	50386133	50386633	1.16106	9.18715e-05	0.211116
chr2	2167	29010901	29011401	1.34623	9.26733e-05	0.155799
chr22	4788	50027698	50028198	2.05865	9.28133e-05	0.163441
chr10	6458	84355877	84356377	3.4506	9.31283e-05	0.094539
chr11	1585	11986120	11986620	4.08419	9.53336e-05	0.0675008
chr20	1943	33369376	33369876	1.53453	9.56442e-05	0.146269
chr17	2128	17663259	17663759	1.61229	9.57719e-05	0.167762
chr18	861	12903846	12904346	3.26939	9.61547e-05	0.0877972
chr10	2969	29812074	29812574	3.76199	9.84342e-05	0.0728045
chr21	2037	44343515	44344015	3.36192	9.94893e-05	0.070691
chr2	14661	216633187	216633687	3.07592	9.9749e-05	0.0561537
chr8	983	20590755	20591255	3.80603	9.9749e-05	0.0890786
chr1	20303	235999358	235999858	0.768524	9.99583e-05	0.182699
chr1	8424	85062039	85062539	1.14913	0.000100003	0.167947
chr4	4851	98446400	98446900	1.22301	0.000100003	0.106642
chr19	8261	46967501	46968001	1.10685	0.000101824	0.144062
chr4	2196	36281320	36281820	1.82175	0.000101948	0.11488
chr14	2128	54669831	54670331	1.96537	0.000102529	0.0869461
chr11	8765	115504777	115505277	1.70622	0.00010279	0.0663211
chr19	9874	55421218	55421718	1.83578	0.000103792	0.12586
chr1	2322	16122817	16123317	3.3906	0.00010468	0.105114
chr13	1510	40220181	40220681	1.38105	0.000106257	0.132693
chr1	3527	25065291	25065791	4.2635	0.000106307	0.03708
chr15	183	29057781	29058281	5.11195	0.000106307	0.0683953
chr18	3773	79191934	79192434	4.81499	0.000106307	0.0552922
chr22	734	22735227	22735727	4.74122	0.000106307	0.0524347
chr6	10840	145845539	145846039	5.61064	0.000106307	0.0974784
chr7	1551	18189461	18189961	4.9278	0.000106307	0.0599553
chr7	1773	23234596	23235096	5.12341	0.000106307	0.0689569
chr8	2548	38395192	38395692	5.12108	0.000106307	0.0688421
chr3	7780	118851739	118852239	2.20451	0.000107238	0.0922375
chr11	2860	36376176	36376676	1.74068	0.000107607	0.0513582
chr6	2305	25872720	25873220	2.70843	0.000107607	0.109077
chr2	6229	86038135	86038635	0.717449	0.000109146	0.198271
chr22	3043	39094614	39095114	1.52917	0.000109336	0.13601
chr9	2632	76576263	76576763	2.59216	0.000109336	0.0833007
chr19	5069	19451362	19451862	1.86822	0.000109552	0.142164
chr8	26	629530	630030	2.28936	0.00011057	0.115296
chr11	6320	72736600	72737100	1.10601	0.000110644	0.187603
chr11	2852	36357528	36358028	2.57337	0.000110733	0.0631321
chr7	1391	13991186	13991686	1.71373	0.000111373	0.127252
chr10	6051	77877646	77878146	1.99894	0.000111801	0.115462
chr18	2056	45938344	45938844	1.52172	0.000112074	0.090642
chr5	7780	142786821	142787321	2.59077	0.000115666	0.0965264
chr7	8668	140228980	140229480	1.50881	0.000117667	0.148758
chr1	8410	84995959	84996459	2.29027	0.000117746	0.0739624
chr19	5491	28633636	28634136	3.99659	0.000117921	0.0789362
chr3	6795	102532878	102533378	3.93747	0.000118289	0.0847052
chr22	2729	38177159	38177659	3.5997	0.000118658	0.0551463
chr10	5261	70578375	70578875	1.22125	0.000119906	0.204104
chr12	6192	68189930	68190430	1.61932	0.000119906	0.0882686
chr18	2005	44839127	44839627	1.75544	0.000119906	0.136531
chr6	11323	150263895	150264395	2.24164	0.000120053	0.0737493
chr9	3524	92440660	92441160	2.041	0.000121822	0.102195
chr10	3197	31930233	31930733	1.51036	0.00012236	0.118063
chr20	4579	51619733	51620233	1.73339	0.000123581	0.0715757
chr7	9521	150564017	150564517	1.99956	0.000124001	0.131411
chr20	1367	24954930	24955430	1.97834	0.000125259	0.0918434
chr4	6036	121221557	121222057	2.74648	0.000127996	0.0557253
chr1	7394	59570468	59570968	2.46589	0.000128929	0.148162
chr3	2148	31462172	31462672	1.00977	0.000129806	0.180072
chr1	19075	226662877	226663377	0.949058	0.000130563	0.316207
chr7	2329	29194988	29195488	1.89048	0.000132714	0.0955265
chr3	11115	177199221	177199721	1.51535	0.000133065	0.166053
chr16	4687	56203006	56203506	2.5332	0.00013313	0.0958315
chr20	3245	44019831	44020331	1.75771	0.000135244	0.0895575
chr8	6661	125527542	125528042	1.82907	0.000135771	0.12051
chr2	9788	144517409	144517909	1.45819	0.000138193	0.11885
chr16	7225	85055350	85055850	0.902373	0.000144974	0.237278
chr6	9232	129861038	129861538	2.13324	0.000145176	0.144102
chr1	16327	198621135	198621635	0.795785	0.000145453	0.140625
chr17	3824	36127254	36127754	4.84614	0.000145993	0.0656184
chr7	8777	141558558	141559058	1.82492	0.000146848	0.109904
chr17	1586	8958418	8958918	1.74185	0.000147726	0.138425
chr18	1980	44637409	44637909	4.75164	0.000150155	0.0963783
chr2	11927	181123678	181124178	0.541575	0.000150155	0.123983
chr18	1317	22391595	22392095	3.99329	0.00015272	0.0742027
chr4	1107	6855607	6856107	1.20534	0.000152955	0.165486
chr3	8715	129576790	129577290	0.812049	0.000153045	0.235592
chr7	8039	131108535	131109035	1.1119	0.000153968	0.203791
chr17	8793	74463414	74463914	1.25971	0.000154078	0.155424
chr17	4772	40637929	40638429	3.68074	0.000155624	0.0702197
chr5	1849	52825708	52826208	3.61968	0.000156777	0.0541887
chr2	9780	144505468	144505968	2.27926	0.000157498	0.0988844
chr6	12879	166435509	166436009	2.19373	0.000157498	0.0955177
chr17	9699	77784026	77784526	0.953483	0.000157965	0.163924
chr17	2419	19502445	19502945	1.74997	0.000158366	0.166695
chr2	10130	156480322	156480822	3.14948	0.000158889	0.087623
chr14	3493	67875122	67875622	2.97895	0.000159015	0.0567912
chr17	2096	17392009	17392509	1.83704	0.000159015	0.14044
chr4	6084	121776205	121776705	2.59323	0.000159015	0.0419613
chr11	7179	85756304	85756804	2.18687	0.000160179	0.127456
chr8	3289	58790782	58791282	2.13493	0.000163154	0.119163
chr5	4916	102853572	102854072	3.2194	0.000163772	0.105758
chr17	486	2792772	2793272	2.64395	0.000164873	0.120732
chr17	576	3765143	3765643	1.09665	0.000165296	0.155409
chr11	2880	36420794	36421294	2.37261	0.000167854	0.0842399
chr18	1995	44729680	44730180	2.52181	0.000169135	0.100503
chr8	28	630708	631208	2.68457	0.000169135	0.106031
chr8	37	672440	672940	2.44146	0.000169534	0.0970618
chr13	4265	99546823	99547323	5.16568	0.000169784	0.0710676
chr18	1977	44526968	44527468	4.79724	0.000169784	0.0545914
chr2	5710	74327583	74328083	4.96905	0.000169784	0.061753
chr3	549	10388126	10388626	4.95641	0.000169784	0.0611968
chr6	10745	144303000	144303500	4.77222	0.000169784	0.0536177
chr9	3005	87311086	87311586	4.84975	0.000169784	0.0566905
chr10	8747	112949935	112950435	2.0568	0.000170414	0.131464
chr3	2119	31220412	31220912	2.37978	0.000172577	0.0622072
chr6	12222	158564766	158565266	2.17622	0.000173292	0.134291
chr6	6577	75496338	75496838	1.30202	0.000174431	0.11553
chr5	3196	73387764	73388264	1.42517	0.000174809	0.173312
chr3	9978	151890538	151891038	2.53639	0.000177306	0.0632811
chr3	8120	123447920	123448420	2.37246	0.000178789	0.0884688
chr11	6797	76495020	76495520	2.00806	0.000179478	0.0737207
chr20	4536	51529697	51530197	1.73563	0.00018099	0.131417
chr15	3907	70308199	70308699	2.84321	0.000181014	0.0868725
chr1	808	3890981	3891481	2.60304	0.000183475	0.0987822
chr10	7814	101842945	101843445	2.049	0.000183475	0.0815941
chr2	15806	230894151	230894651	2.77137	0.000185028	0.0939891
chr20	4559	51588745	51589245	2.34972	0.000185028	0.0788172
chr12	522	4272614	4273114	1.11029	0.000186157	0.114844
chr16	4293	48596173	48596673	4.08959	0.000187259	0.0857091
chr20	784	5720065	5720565	3.82049	0.000187259	0.0796672
chr19	1648	4913898	4914398	2.73029	0.000189492	0.0832143
chr14	1423	39231625	39232125	3.55648	0.000190353	0.0705524
chr19	1677	5086226	5086726	3.53322	0.000190353	0.0635229
chr12	6190	68180986	68181486	1.50665	0.000191649	0.116983
chr4	1703	16916664	16917164	2.36969	0.000193987	0.0780087
chr22	732	22721920	22722420	3.52197	0.000194199	0.0708063
chr5	4426	94575141	94575641	1.68496	0.00019421	0.0789824
chr1	3345	24498556	24499056	3.43048	0.000195068	0.069052
chr14	6218	97705888	97706388	2.07758	0.000195068	0.122203
chr17	8478	68234883	68235383	1.59744	0.000195068	0.132269
chr3	3610	46375742	46376242	3.68929	0.000195068	0.0871804
chr8	1117	22191014	22191514	2.23882	0.000195068	0.108052
chr2	16753	239298305	239298805	0.887023	0.00019659	0.210433
chr14	4848	77039611	77040111	1.63667	0.00019661	0.135483
chr1	13057	156154217	156154717	2.11982	0.000197998	0.0795113
chr7	2676	35730382	35730882	1.99278	0.000197998	0.111565
chr12	3287	46215006	46215506	0.693859	0.000198222	0.233384
chr1	20411	237507000	237507500	2.91404	0.000198435	0.0683347
chr18	3317	69895516	69896016	2.88186	0.000201203	0.063181
chr7	9680	151028735	151029235	1.14944	0.000204611	0.0788178
chr12	9009	111971753	111972253	2.96168	0.000206072	0.0681927
chr19	7912	45470103	45470603	1.03588	0.000209134	0.13711
chr20	4210	50110124	50110624	1.41548	0.000210355	0.132526
chr19	1676	5078199	5078699	3.83426	0.000210819	0.0849721
chr10	2335	22505985	22506485	2.65952	0.000212813	0.116901
chr14	6480	99240508	99241008	2.49691	0.000213462	0.115358
chr4	6342	128854346	128854846	1.90398	0.000213539	0.120714
chr10	918	6958655	6959155	3.63728	0.000214748	0.0671217
chr22	3054	39117493	39117993	1.33687	0.000215608	0.185036
chr10	3007	30433680	30434180	0.951586	0.000216759	0.198481
chr5	3189	73312426	73312926	2.05418	0.000224085	0.0737296
chr10	3695	43229683	43230183	2.71302	0.000226901	0.0934265
chr16	7934	89026042	89026542	1.82277	0.00022967	0.118956
chr1	16723	201170662	201171162	1.18721	0.000230721	0.217569
chr4	1701	16890613	16891113	4.49771	0.00023321	0.0648805
chr5	5316	115068682	115069182	4.69937	0.00023575	0.0709648
chr11	5601	67113223	67113723	4.35104	0.000236408	0.0693829
chr11	8753	115267832	115268332	4.01454	0.000236923	0.057134
chr22	3098	39241766	39242266	1.03148	0.000237872	0.132442
chr16	7121	84594937	84595437	1.76681	0.000237926	0.097046
chr3	186	4977030	4977530	1.14752	0.000237926	0.120572
chr4	3430	71187118	71187618	1.71815	0.000237963	0.0861897
chr16	6995	82456543	82457043	4.05101	0.000240108	0.0643457
chr22	3029	39079185	39079685	4.08599	0.000240108	0.0570621
chr5	1307	39231599	39232099	3.10187	0.000240582	0.0891384
chr14	1420	39229103	39229603	1.15504	0.000240603	0.149375
chr9	4147	97911928	97912428	3.29232	0.000240603	0.0864857
chr7	1377	13850048	13850548	0.920784	0.000242081	0.094292
chr2	9991	151288123	151288623	1.8612	0.000243456	0.123853
chr11	3868	60455550	60456050	3.14444	0.000245586	0.0811407
chr14	5643	91907901	91908401	3.79807	0.000245586	0.0639923
chr1	14955	173280884	173281384	3.47075	0.000247224	0.0542285
chr2	4226	60954011	60954511	3.22297	0.000249913	0.0592692
chr5	3221	73625925	73626425	1.74774	0.000251883	0.128089
chr18	95	2654872	2655372	0.939675	0.000252502	0.178065
chr9	7144	131627446	131627946	2.49799	0.000254222	0.0759751
chr19	4065	16136581	16137081	2.18566	0.000254958	0.0655203
chr6	9305	130453180	130453680	3.01037	0.000255745	0.122738
chr6	11942	157550021	157550521	3.12185	0.000258822	0.0897229
chr1	2013	12438411	12438911	2.36335	0.000259418	0.0861352
chr11	9691	121482329	121482829	1.58287	0.000259586	0.172545
chr1	14022	161545281	161545781	2.60695	0.000260105	0.0644939
chr3	7467	112673049	112673549	2.42213	0.000262144	0.0788314
chr10	5277	70611004	70611504	3.08191	0.000262161	0.0720785
chr3	3160	43013882	43014382	1.29969	0.000262161	0.0784106
chr9	5508	121356963	121357463	2.79922	0.000262161	0.0789321
chr3	11033	172710911	172711411	1.30262	0.000263677	0.157288
chr14	4232	73026966	73027466	0.813578	0.000264211	0.252821
chr22	4787	50018831	50019331	1.8937	0.000264957	0.133426
chr5	10359	178114977	178115477	2.66799	0.000265131	0.0621045
chr1	14540	168512639	168513139	4.83778	0.000266868	0.0562051
chr15	6415	94324997	94325497	2.6589	0.000266868	0.0685627
chr17	3853	36202540	36203040	4.91489	0.000266868	0.0594031
chr22	4601	48185582	48186082	4.84655	0.000266868	0.0565603
chr5	7746	142455801	142456301	5.04678	0.000266868	0.0652845
chr1	3712	25795896	25796396	2.19681	0.000266939	0.098422
chr16	4675	56190472	56190972	2.63521	0.000268784	0.0670404
chr13	477	24684464	24684964	1.71368	0.000270352	0.0909717
chr5	3229	73694039	73694539	2.00092	0.000270352	0.0900833
chr1	13447	158819494	158819994	2.01221	0.000270749	0.0872151
chr1	13819	160755795	160756295	2.52336	0.000272619	0.0616339
chr5	9770	172721634	172722134	2.62762	0.000273677	0.077409
chr6	7517	105648202	105648702	2.42367	0.000274383	0.0737627
chr17	7619	62453482	62453982	2.60599	0.000277913	0.0767842
chr2	16390	235480552	235481052	2.61147	0.000279248	0.0841026
chr15	4610	77012829	77013329	1.11154	0.000281881	0.154519
chr16	5094	57802222	57802722	1.91528	0.00028284	0.112624
chr17	6008	47829301	47829801	1.91368	0.000282931	0.0445327
chr14	1943	52268238	52268738	2.53227	0.00028366	0.0866284
chr9	1379	33748864	33749364	2.28914	0.000285833	0.0874094
chr2	10808	168174720	168175220	2.26709	0.000285866	0.0809421
chr1	17967	210394345	210394845	3.79984	0.000286036	0.0746206
chr7	3884	50711280	50711780	3.87378	0.000286036	0.0675327
chr17	3755	35875517	35876017	2.3506	0.000286263	0.0743624
chr1	19483	229129198	229129698	2.61619	0.000286834	0.0827351
chr22	3040	39090749	39091249	0.903424	0.000286834	0.198621
chr19	6592	38928292	38928792	2.31468	0.000288371	0.0764208
chr8	7878	141152707	141153207	3.95098	0.000289543	0.0742418
chr10	971	7388538	7389038	1.8914	0.000290193	0.0940458
chr16	7494	87754505	87755005	3.84149	0.0002903	0.0673213
chr19	6642	39297924	39298424	1.20573	0.000291345	0.133438
chr20	656	5056686	5057186	1.42028	0.000292919	0.1818
chr16	2852	23504708	23505208	1.14437	0.00029441	0.144693
chr12	84	681812	682312	3.74269	0.000294628	0.0578074
chr12	4818	54053538	54054038	2.09485	0.000295624	0.0620399
chr5	995	35816784	35817284	1.58772	0.000295624	0.136292
chr3	1833	27719315	27719815	3.60733	0.000296343	0.0603152
chrX	2165	48712731	48713231	1.74645	0.000297244	0.116666
chr13	923	30148681	30149181	2.30675	0.000297583	0.0908246
chr17	3775	35930530	35931030	2.29199	0.000297981	0.129632
chr5	1837	52771550	52772050	2.25587	0.000298191	0.0943248
chr17	8481	68237273	68237773	1.1833	0.000303275	0.138016
chr17	6352	49218080	49218580	1.15233	0.00030392	0.176341
chr19	1603	4709465	4709965	3.26966	0.000305773	0.0714759
chr2	11948	181146129	181146629	1.30461	0.000307803	0.154612
chr3	5471	63969838	63970338	2.7678	0.000308308	0.128306
chr12	71	667646	668146	2.43014	0.000313621	0.0964459
chr11	8299	108537994	108538494	3.38608	0.000314389	0.072992
chr17	9189	75864855	75865355	2.21603	0.000316717	0.0857314
chr19	4139	16343139	16343639	3.05718	0.000318784	0.0699106
chr9	2914	85289961	85290461	2.29056	0.000322211	0.062405
chr12	4911	54413236	54413736	0.935222	0.000322596	0.180657
chr18	1678	31634227	31634727	2.7624	0.000323899	0.0786947
chr15	3483	67102190	67102690	0.975627	0.000325893	0.137727
chr6	7283	96923727	96924227	1.46701	0.000330431	0.129609
chr12	10525	124453457	124453957	0.7817	0.000331613	0.173692
chr1	5505	38977550	38978050	1.16997	0.000334405	0.116629
chr8	5942	115591479	115591979	3.70986	0.000336014	0.0820753
chr2	37	317972	318472	3.55518	0.000337025	0.0707382
chr1	16672	200905699	200906199	0.951697	0.000338813	0.151454
chr4	216	1201255	1201755	1.07475	0.000339495	0.301316
chr5	1830	52725333	52725833	1.00771	0.00034804	0.278969
chr18	3083	63050925	63051425	3.09693	0.000349528	0.0600771
chr5	1839	52776123	52776623	2.17288	0.000351919	0.142451
chr16	6970	81851238	81851738	3.34962	0.000352888	0.073396
chr18	3664	77073668	77074168	1.31493	0.000353499	0.0844897
chr11	3770	59058325	59058825	2.09587	0.000356043	0.0877839
chr14	6626	100068644	100069144	0.645664	0.000360763	0.210541
chr1	16304	198556879	198557379	1.24479	0.000363011	0.162871
chr2	10334	159145172	159145672	2.96545	0.000363154	0.0568346
chr5	3195	73386990	73387490	3.03682	0.000364064	0.088491
chr10	9864	128042227	128042727	4.85319	0.000364331	0.0741551
chr17	3758	35879343	35879843	4.20371	0.000364331	0.041188
chr20	4825	53880922	53881422	4.41222	0.000364331	0.0572363
chr1	6327	44519225	44519725	4.61425	0.000365017	0.0771655
chr21	2423	46368400	46368900	1.40508	0.000365017	0.0753041
chr5	1365	40390273	40390773	2.72474	0.000365017	0.0922087
chr1	18124	212225412	212225912	1.15197	0.000365829	0.161672
chr3	12079	189125424	189125924	4.39557	0.000365829	0.0605548
chr22	4028	42828341	42828841	2.90171	0.000366889	0.0729222
chr17	7299	59170674	59171174	4.13981	0.000367952	0.0651213
chr14	6134	96818218	96818718	3.90585	0.000371989	0.0433283
chr17	578	3766725	3767225	2.29569	0.000373236	0.087343
chr19	5483	28469066	28469566	3.8059	0.000378041	0.0569294
chr17	3781	35975891	35976391	4.03471	0.000379137	0.065191
chr9	832	19999493	19999993	1.40887	0.000380349	0.0930913
chr15	547	38254188	38254688	2.01243	0.000382485	0.0699343
chr16	7132	84603140	84603640	1.84977	0.000382485	0.0919058
chr7	1290	8198276	8198776	1.82473	0.000382485	0.0859393
chr6	6207	53429344	53429844	3.59467	0.000386635	0.0637592
chr8	444	9581288	9581788	3.01212	0.000388278	0.0800719
chr15	1693	50262507	50263007	1.54733	0.000388492	0.15452
chr3	4576	51692949	51693449	2.7514	0.000390317	0.0712304
chr6	5473	43142074	43142574	2.98382	0.000399559	0.100726
chr10	8729	112389399	112389899	1.45187	0.000399909	0.122737
chr9	4534	105127723	105128223	0.773948	0.000402909	0.16613
chr12	5818	63668414	63668914	2.80777	0.000404061	0.075334
chr4	4754	89509573	89510073	2.85031	0.000407055	0.0779445
chr8	27	630136	630636	2.49795	0.000407055	0.0949379
chr11	8746	115217844	115218344	1.9625	0.000407866	0.0919081
chr4	553	2511596	2512096	2.8118	0.000410286	0.0986256
chr12	6186	68163617	68164117	2.01896	0.000415616	0.0508562
chr1	14886	172670683	172671183	1.31598	0.000415733	0.103239
chr2	10908	169107636	169108136	0.905043	0.000416111	0.175928
chr1	3522	25036194	25036694	5.16861	0.000420729	0.0712163
chr12	10587	124763574	124764074	4.94877	0.000420729	0.0608626
chr16	1738	11535980	11536480	4.82431	0.000420729	0.0556639
chr16	7490	87724957	87725457	4.82969	0.000420729	0.0558795
chr17	3257	31052183	31052683	4.67434	0.000420729	0.049967
chr5	5112	110104644	110105144	5.09296	0.000420729	0.0674742
chr6	455	4139261	4139761	4.7065	0.000420729	0.0511394
chr7	8392	138875838	138876338	0.897738	0.000421068	0.203514
chr16	1760	11562832	11563332	2.76082	0.000421291	0.0751841
chr7	376	2120057	2120557	1.72068	0.000421291	0.191385
chr14	843	24329642	24330142	1.51361	0.00042922	0.132057
chr2	8440	112915989	112916489	1.80867	0.000429245	0.064262
chr1	7770	66336021	66336521	0.846139	0.000433088	0.28673
chr13	4906	113846481	113846981	1.32048	0.000440825	0.08268
chr1	20333	236159769	236160269	2.21529	0.000442596	0.0747375
chr19	275	1030482	1030982	0.816718	0.000442596	0.218003
chr20	4446	51386546	51387046	1.88246	0.000442596	0.0855702
chr1	13406	157695362	157695862	1.72543	0.000443519	0.0747796
chr16	6632	79381461	79381961	1.72714	0.000445358	0.0934395
chr21	944	33937869	33938369	1.2579	0.000446684	0.145115
chr10	3700	43254299	43254799	2.35667	0.000449581	0.070726
chr4	7412	158896800	158897300	3.94569	0.000451516	0.0705937
chr3	2608	37216546	37217046	2.15612	0.000453321	0.106248
chr13	1276	33744855	33745355	3.72204	0.000455174	0.0661782
chr15	6529	99105482	99105982	2.11387	0.000463355	0.0807612
chr3	8721	129593846	129594346	1.09301	0.000463832	0.108591
chr18	3786	79326333	79326833	3.52866	0.000472837	0.0830836
chr7	1869	24074825	24075325	3.36286	0.000472837	0.0472667
chr11	8424	110711602	110712102	3.27244	0.000474157	0.0521358
chr16	5041	57592612	57593112	1.09825	0.000474157	0.195111
chr20	1305	23415908	23416408	2.79592	0.000485673	0.0561101
chr5	7792	142826743	142827243	3.15203	0.000487236	0.0611672
chr17	7111	57672213	57672713	1.8481	0.00049062	0.0976224
chr19	382	1133458	1133958	0.796582	0.000490775	0.192314
chr1	1332	8825850	8826350	2.68812	0.000491888	0.0500177
chr20	4805	53835434	53835934	1.05026	0.000497433	0.109302
chr1	7042	53585094	53585594	1.55846	0.000498571	0.0973461
chr1	10669	114341206	114341706	0.892888	0.000498571	0.104923
chr10	381	4020631	4021131	3.16745	0.000498571	0.0800904
chr1	9855	108961134	108961634	1.672	0.000500577	0.0727575
chr2	6513	96137275	96137775	2.22154	0.000502997	0.0964755
chr10	9890	128103006	128103506	1.72695	0.00051174	0.156431
chr12	11021	132818497	132818997	2.69475	0.000513464	0.0685425
chr8	7812	140596698	140597198	0.655099	0.00051429	0.295115
chr2	2517	36240926	36241426	1.72454	0.000515462	0.0596576
chr18	900	13176758	13177258	2.13135	0.000519012	0.0763672
chr4	2180	36244341	36244841	0.75764	0.000529162	0.212062
chr3	3516	45994731	45995231	1.02262	0.000531551	0.118513
chr19	725	1882406	1882906	1.12055	0.000535768	0.181301
chr2	8777	121699356	121699856	0.86046	0.000538161	0.196448
chr1	13283	156747096	156747596	1.43601	0.000540205	0.0889322
chr19	2747	10523232	10523732	3.04782	0.000545507	0.055941
chr3	6941	106068701	106069201	1.99485	0.000546469	0.124491
chr8	8232	143596017	143596517	1.12026	0.000555346	0.105821
chr12	87	684354	684854	2.60972	0.000556809	0.0732138
chr17	664	4177811	4178311	2.48303	0.000559428	0.122872
chr14	2934	62077824	62078324	1.38196	0.000564239	0.0699211
chr6	8558	111985089	111985589	2.48995	0.000564941	0.116121
chr12	6875	89375782	89376282	2.93141	0.000576178	0.0873962
chr20	1312	23456366	23456866	2.75485	0.000576178	0.0781047
chr17	3748	35849431	35849931	2.82463	0.000577392	0.0899118
chr17	371	2222958	2223458	1.20146	0.000578102	0.119448
chr11	4626	64245317	64245817	1.69446	0.000580551	0.0920058
chr7	3015	38427503	38428003	4.09164	0.000580862	0.0556643
chr11	2788	35272404	35272904	1.32707	0.000581383	0.145259
chr6	12341	158717912	158718412	2.89431	0.000584212	0.0629705
chr15	3324	65857661	65858161	3.99263	0.000586062	0.0562162
chr7	2794	36788789	36789289	4.23231	0.000586062	0.0533503
chr15	6372	93047592	93048092	2.14029	0.000586521	0.110982
chr7	2793	36787983	36788483	0.934663	0.000587024	0.102915
chr2	3333	43228681	43229181	2.41927	0.000588712	0.108319
chr7	3579	45940331	45940831	1.45765	0.000588815	0.0907362
chr5	5408	116358879	116359379	3.06522	0.000591185	0.0944039
chr7	4345	69824335	69824835	2.48665	0.00059211	0.058357
chr11	2902	36558682	36559182	2.38597	0.000593321	0.0914237
chr21	2072	44657728	44658228	0.791943	0.000593889	0.163642
chr18	1979	44596854	44597354	3.93746	0.000594229	0.0605155
chr5	7354	139897251	139897751	4.05965	0.000594229	0.0626039
chr1	805	3883476	3883976	2.78239	0.000594782	0.0707985
chr18	1479	23935771	23936271	2.00711	0.000598079	0.105761
chr19	2512	9799795	9800295	3.60025	0.000598079	0.0483535
chr10	214	3325034	3325534	3.68578	0.000598969	0.0469427
chr5	5390	115845234	115845734	3.93682	0.000599861	0.0611747
chr10	919	6973871	6974371	2.25461	0.000600066	0.134633
chr1	19763	232580310	232580810	3.6284	0.00060344	0.0580139
chr1	7040	53575036	53575536	3.64942	0.000605239	0.0574121
chr10	2471	22912922	22913422	3.56649	0.000607042	0.0553395
chr20	4275	50392090	50392590	2.91893	0.000607042	0.0738297
chr5	3525	76736076	76736576	3.34139	0.000608852	0.0447655
chr1	3487	24981490	24981990	1.95634	0.000609437	0.0920615
chr10	7080	93386713	93387213	3.63024	0.000612487	0.0589431
chr20	4798	53814094	53814594	2.70798	0.000614623	0.0400817
chr2	4336	61662993	61663493	2.69492	0.000616145	0.0645678
chr5	1939	54829035	54829535	3.17085	0.000616145	0.049894
chr2	2516	36240374	36240874	1.15636	0.000616235	0.153909
chr17	3850	36197321	36197821	1.78908	0.000617983	0.0345705
chr22	4039	42895088	42895588	2.38979	0.000620198	0.104595
chrX	4916	149514063	149514563	2.77121	0.000620232	0.079826
chr16	6490	78310898	78311398	2.61833	0.000621773	0.0872923
chr13	4912	113876577	113877077	2.52974	0.000624164	0.0580628
chr3	8521	128759429	128759929	2.05702	0.000624164	0.0580396
chr7	2522	32495728	32496228	1.01856	0.000628808	0.169944
chr17	1668	10198373	10198873	2.82494	0.000630594	0.0690178
chr6	11684	155093411	155093911	1.14699	0.000631665	0.103374
chr2	2776	38585881	38586381	2.34083	0.000641515	0.0721082
chr4	205	1187125	1187625	1.29152	0.000653502	0.127851
chr10	5207	70293090	70293590	4.93323	0.000661992	0.0601887
chr13	2442	46542733	46543233	4.71697	0.000661992	0.0515268
chr14	3449	67467709	67468209	4.81428	0.000661992	0.055264
chr17	1659	10117433	10117933	4.71762	0.000661992	0.051551
chr2	9767	144465648	144466148	5.08051	0.000661992	0.0668768
chr2	16395	235495329	235495829	4.72542	0.000661992	0.0518412
chr21	2376	46093909	46094409	4.84132	0.000661992	0.0563482
chr22	742	22756766	22757266	4.52516	0.000661992	0.0448584
chr7	5145	88045469	88045969	4.93382	0.000661992	0.0602143
chrX	3439	79408838	79409338	4.56041	0.000661992	0.0460182
chr3	3636	46538681	46539181	0.919525	0.000666514	0.194993
chr5	5254	112923329	112923829	1.04364	0.000669215	0.159397
chr14	1926	52068841	52069341	2.29704	0.000671765	0.0887991
chr22	2727	38172672	38173172	1.92322	0.000672076	0.0938126
chr7	2344	29337545	29338045	1.74551	0.000672148	0.0667321
chr18	1782	34976802	34977302	1.33798	0.000675068	0.128458
chr3	10777	170277149	170277649	0.966974	0.000679902	0.119349
chr7	9334	149500154	149500654	2.15988	0.000679902	0.0692936
chr1	14538	168510371	168510871	1.94117	0.000693055	0.094448
chr11	10512	128772736	128773236	1.78472	0.000693055	0.0521769
chr11	4998	65385392	65385892	2.12077	0.000701373	0.0580327
chr3	7466	112672443	112672943	0.977283	0.000702265	0.105771
chr9	6279	128033007	128033507	1.08181	0.000702265	0.141449
chr22	795	23137847	23138347	1.21689	0.000702266	0.175831
chr16	3168	27402002	27402502	0.622407	0.000705006	0.285302
chr1	1717	11062889	11063389	2.05211	0.000705636	0.0702414
chr6	2461	26304746	26305246	1.66737	0.000710114	0.128204
chr10	305	3804193	3804693	1.02929	0.000710491	0.164664
chr1	14890	172675176	172675676	1.90876	0.000711978	0.100293
chr9	5750	124621891	124622391	3.6051	0.000715571	0.0599029
chr9	2640	76654990	76655490	3.51491	0.000717549	0.0522778
chr1	13816	160744324	160744824	1.65459	0.000730762	0.0797317
chr5	3291	75023722	75024222	0.573612	0.000737852	0.0502323
chr17	8477	68224962	68225462	2.83743	0.000749547	0.052638
chr7	2331	29196862	29197362	3.2456	0.000749547	0.0617152
chr19	1074	2622534	2623034	1.45102	0.000750079	0.0923325
chr10	5727	73759930	73760430	3.09756	0.000754056	0.0398209
chr3	7288	111616264	111616764	0.943817	0.000758207	0.181622
chr11	1603	12087357	12087857	1.36196	0.000758227	0.11264
chr8	3833	66607565	66608065	2.97729	0.000758227	0.0408999
chr11	8762	115502643	115503143	3.32656	0.000763524	0.054623
chr15	333	31387439	31387939	1.36077	0.000771898	0.11585
chr12	6195	68198653	68199153	1.61646	0.000774532	0.0439
chr6	8513	111846414	111846914	1.07655	0.000774532	0.122206
chr19	1441	4059905	4060405	1.38996	0.000780408	0.108358
chr7	10237	157490539	157491039	1.44	0.000784816	0.138736
chr18	532	7946603	7947103	2.24581	0.00078536	0.0826904
chr1	19771	232597724	232598224	2.83454	0.000787892	0.0459098
chr13	2426	46296279	46296779	0.972429	0.000789689	0.0923277
chr6	9280	130216537	130217037	2.78286	0.000789689	0.0594101
chr9	5752	124658101	124658601	1.67708	0.000793548	0.106922
chr14	3167	64540178	64540678	0.749626	0.000794261	0.258222
chr7	5142	87933422	87933922	1.49238	0.000799687	0.0513015
chr1	5654	39788911	39789411	1.50515	0.000800075	0.110087
chr2	3555	46177379	46177879	3.53765	0.000805098	0.0671315
chr17	6454	49715076	49715576	0.823577	0.00080558	0.0713853
chr1	1137	7927008	7927508	3.48734	0.00080937	0.0648853
chr8	5631	102528567	102529067	1.12049	0.000820959	0.153755
chr20	5067	57710377	57710877	1.10098	0.000825711	0.162352
chr22	4265	45241332	45241832	0.945268	0.00082597	0.0601136
chr18	2276	48868359	48868859	1.33605	0.000838566	0.141614
chr9	1052	22009141	22009641	1.44934	0.000851448	0.0679112
chr3	10952	172107416	172107916	1.2459	0.000856863	0.125073
chr8	2039	29753398	29753898	2.90024	0.000863103	0.0567907
chr9	1271	33137839	33138339	3.18885	0.000874357	0.0623223
chr16	3225	27463611	27464111	1.63676	0.000882363	0.151654
chr20	4449	51389809	51390309	2.77876	0.000882501	0.0573843
chr3	7676	114314240	114314740	2.39833	0.000899329	0.0716229
chr5	3528	76738963	76739463	0.664488	0.000901282	0.136272
chr1	13812	160741191	160741691	4.74799	0.000903547	0.0687535
chr13	2543	48214658	48215158	4.51566	0.000903547	0.0561506
chr12	9531	120012252	120012752	0.788478	0.000905039	0.21897
chr14	899	24670571	24671071	4.25705	0.000905039	0.056124
chr14	7996	106507314	106507814	1.10155	0.000905039	0.156697
chr20	1979	33647530	33648030	4.24022	0.000905039	0.0537841
chr5	9414	169218120	169218620	4.50666	0.000905039	0.0680825
chr16	5437	67326537	67327037	2.48435	0.000906014	0.103076
chr14	6891	101726644	101727144	1.57407	0.000906961	0.0715995
chr18	1293	22169258	22169758	2.36796	0.000906961	0.0601757
chr8	5845	108907247	108907747	2.87616	0.000906961	0.062119
chr15	1183	42402007	42402507	4.28133	0.000908465	0.0585267
chr7	2770	36686430	36686930	1.87274	0.000910486	0.0823366
chr16	3272	28146490	28146990	4.02015	0.000911048	0.0503773
chr8	6289	122920477	122920977	3.87738	0.000914035	0.0530668
chr6	7513	105643934	105644434	2.72662	0.000914488	0.0896504
chr10	7265	96470196	96470696	4.02023	0.000916103	0.0618541
chr2	13722	203569632	203570132	3.99399	0.000916103	0.0484663
chr22	4269	45249457	45249957	2.72518	0.000916103	0.0608164
chr8	6562	125125507	125126007	1.91759	0.000916103	0.0954689
chr14	5524	91385172	91385672	2.61745	0.000917857	0.0504015
chr11	8076	104163932	104164432	2.95754	0.000921916	0.0911852
chr21	456	28837348	28837848	2.86836	0.000928701	0.0925705
chr11	3560	48050195	48050695	3.69367	0.000929239	0.0486638
chr3	9345	141403536	141404036	1.17327	0.000932541	0.104493
chr1	4738	31932465	31932965	2.701	0.00093413	0.0697269
chr12	651	6337109	6337609	0.625105	0.00093413	0.0865851
chr18	1612	24660084	24660584	2.40152	0.00093413	0.117927
chr1	8953	91556014	91556514	0.960468	0.000934265	0.250905
chr9	2056	68780224	68780724	1.15591	0.000936314	0.12857
chr12	10090	122161646	122162146	2.70036	0.000937175	0.0642753
chr4	8105	186068884	186069384	2.7028	0.000937175	0.058843
chr5	5076	109857365	109857865	1.17466	0.000937715	0.164577
chr5	7786	142800794	142801294	1.20181	0.000944168	0.124213
chr5	8352	150155660	150156160	2.59426	0.000947804	0.0608825
chr19	5070	19452117	19452617	2.90567	0.000949437	0.089855
chr22	3028	39078258	39078758	2.59419	0.000949437	0.0640301
chr8	4088	73167148	73167648	3.30328	0.00095344	0.0478569
chr16	7933	89020268	89020768	2.88888	0.000957032	0.0871271
chr2	15077	221546776	221547276	2.53985	0.000957032	0.0635162
chr10	208	3227744	3228244	1.50631	0.000967857	0.110925
chr6	5928	46175390	46175890	1.56609	0.000968204	0.107103
chr2	9728	144328930	144329430	2.43274	0.000971989	0.0591043
chr5	8147	147781992	147782492	1.51312	0.000971989	0.0369325
chr2	12019	181393317	181393817	2.21099	0.00097376	0.0753967
chr22	4092	43273841	43274341	2.62546	0.000981446	0.0674971
chr4	6319	128663274	128663774	2.40092	0.000982228	0.0705832
chr7	5836	100365606	100366106	1.681	0.000982728	0.066208
chr17	3849	36196657	36197157	2.72307	0.000983248	0.0646744
chr2	15086	221572165	221572665	0.776812	0.000984629	0.219386
chr7	1056	6621076	6621576	2.61629	0.000989529	0.075948
chr2	14282	208359488	208359988	1.77317	0.00099398	0.0745207
chr15	3835	70023181	70023681	1.03242	0.000995195	0.185768
chr5	9639	171957709	171958209	1.91975	0.000996871	0.111091
chr18	536	7950675	7951175	2.14725	0.00100681	0.0631186
chr2	190	6865590	6866090	0.560439	0.00101338	0.171522
chr11	9551	119440732	119441232	2.27536	0.00102632	0.0510453
chr10	3023	30491799	30492299	4.27562	0.00102749	0.0374099
chr12	4456	52566354	52566854	4.02055	0.00102749	0.0310174
chr13	1225	32941334	32941834	4.75215	0.00102749	0.0528489
chr16	7491	87729463	87729963	4.71018	0.00102749	0.0512754
chr2	9040	128381610	128382110	4.44037	0.00102749	0.0421816
chr2	10983	170411685	170412185	4.75483	0.00102749	0.0529509
chr2	14970	219279657	219280157	0.72923	0.00102749	0.221098
chr2	16231	233801283	233801783	4.46828	0.00102749	0.0430454
chr20	5029	57605755	57606255	4.25955	0.00102749	0.0369729
chr21	1980	44083959	44084459	0.823223	0.00102749	0.15217
chr4	2155	36208818	36209318	1.86261	0.00102749	0.101293
chr4	3637	76276759	76277259	4.81899	0.00102749	0.0554515
chr4	6463	139567375	139567875	5.19758	0.00102749	0.0727019
chr5	289	2306721	2307221	4.72954	0.00102749	0.0519953
chr5	4977	107486413	107486913	1.21361	0.00102749	0.0934959
chr7	2251	27866200	27866700	4.45116	0.00102749	0.0425135
chr7	6149	102327172	102327672	4.43768	0.00102749	0.0420995
chrX	214	9205774	9206274	4.45188	0.00102749	0.0425359
chr17	3777	35969430	35969930	2.9955	0.00103026	0.0920793
chr1	20596	244319527	244320027	2.68641	0.00103027	0.130844
chr1	7692	65254153	65254653	0.799271	0.00103806	0.154042
chr14	1893	51901598	51902098	2.44814	0.00104299	0.124348
chr3	1888	28050793	28051293	2.24756	0.00104462	0.0863641
chr10	612	6052564	6053064	0.779354	0.00105348	0.123568
chr7	4375	70679656	70680156	2.15288	0.00105348	0.0641926
chr9	5652	123339198	123339698	0.982439	0.00106513	0.107388
chr13	223	21365542	21366042	2.04785	0.00107354	0.0890135
chr5	5094	110000676	110001176	4.15984	0.00110308	0.0816823
chr2	14763	218286606	218287106	1.19785	0.00111676	0.205884
chr6	5048	41333517	41334017	3.40447	0.00111761	0.0441053
chr22	3193	39545059	39545559	3.53074	0.00111979	0.0454925
chr9	6837	130003659	130004159	3.3292	0.00111979	0.0404664
chr3	5482	63979001	63979501	1.0585	0.00112198	0.117059
chr2	10154	157331656	157332156	1.57092	0.00112864	0.121705
chr2	13531	201414099	201414599	1.4502	0.00113545	0.110858
chr3	1915	28247550	28248050	3.1498	0.00114621	0.0433092
chr3	5768	69368215	69368715	2.06286	0.00114647	0.105785
chr5	8751	154813662	154814162	3.37086	0.0011618	0.0662256
chr20	5879	63902788	63903288	2.09069	0.00116639	0.147191
chr14	5401	91247584	91248084	1.8814	0.00116989	0.0876161
chr17	1450	8165226	8165726	3.05684	0.0011722	0.0589487
chr18	3951	79983709	79984209	2.97721	0.00117603	0.062729
chr1	1673	10694251	10694751	0.867378	0.001182	0.16228
chr1	3534	25099414	25099914	2.0825	0.00119994	0.100286
chr12	1419	10672335	10672835	3.85474	0.0012145	0.0598925
chr12	10668	128782247	128782747	2.87292	0.0012145	0.04989
chr14	1275	35390949	35391449	3.83089	0.00123039	0.0871646
chr7	5248	92133402	92133902	1.1419	0.0012331	0.101152
chr9	1627	35619460	35619960	1.59569	0.00123325	0.110594
chr16	6948	81746124	81746624	1.45824	0.00123334	0.114293
chr1	9850	108876687	108877187	0.783168	0.00123458	0.162337
chr20	2532	36644223	36644723	1.08513	0.0012395	0.148731
chr7	862	5630626	5631126	1.75723	0.0012395	0.102041
chr9	5085	114372972	114373472	0.607473	0.00124093	0.216997
chr11	8763	115503243	115503743	1.50485	0.00125416	0.0558311
chr11	2873	36408549	36409049	3.48262	0.00126759	0.0625651
chr22	4165	44493126	44493626	2.27739	0.00127501	0.0910767
chr17	9359	76493801	76494301	1.7491	0.00128196	0.0942663
chr12	10576	124713126	124713626	3.08822	0.00128377	0.0451988
chr6	9121	127900902	127901402	1.62935	0.00128607	0.111885
chr1	8416	85026919	85027419	1.67983	0.00129126	0.0515642
chr6	13080	168905706	168906206	3.31508	0.00129362	0.0678714
chr18	2328	48949226	48949726	1.26797	0.0012975	0.0926537
chr9	3196	89448399	89448899	2.11288	0.0012975	0.132014
chr18	1681	31658830	31659330	3.23351	0.00130931	0.0701426
chr1	9026	92029941	92030441	2.40792	0.00131811	0.0732496
chr3	963	14142637	14143137	0.655092	0.00131811	0.128909
chr7	7212	123535016	123535516	0.517411	0.00132648	0.111251
chr2	13971	203994675	203995175	1.86357	0.00133186	0.0918398
chr2	2173	29014685	29015185	0.580568	0.00133521	0.108521
chr2	1659	26086007	26086507	1.40498	0.00134167	0.0788648
chr17	3647	35312974	35313474	0.551175	0.00134765	0.21259
chr5	4551	95906953	95907453	2.91921	0.00135364	0.0627988
chr11	4317	62728187	62728687	0.798362	0.0013582	0.107636
chr3	1906	28218700	28219200	2.59862	0.00136132	0.0701222
chr22	4038	42893705	42894205	2.93042	0.00136855	0.0730838
chr10	2333	22491859	22492359	2.36511	0.00137062	0.0960376
chr3	3569	46284925	46285425	1.72853	0.00137447	0.139568
chr17	11230	83200331	83200831	1.21802	0.00137884	0.0829493
chr8	6926	127977797	127978297	0.805023	0.00138133	0.172803
chr10	2364	22597093	22597593	1.33518	0.00138301	0.0769111
chr19	2223	7691526	7692026	2.3562	0.00138662	0.0517245
chr16	5644	68062788	68063288	2.08902	0.00139041	0.118315
chr2	15174	223761592	223762092	2.50688	0.00139453	0.043188
chr18	1983	44680219	44680719	1.88007	0.00139563	0.0971979
chr5	231	1515350	1515850	4.18835	0.0014038	0.048115
chr2	8366	112630997	112631497	0.527087	0.00140811	0.124309
chr8	1554	26609294	26609794	4.29676	0.00140821	0.0557692
chr4	6096	121811035	121811535	2.74614	0.00140928	0.0660336
chr11	6129	70354064	70354564	4.01928	0.00141143	0.0573344
chr20	2213	35085473	35085973	1.31883	0.00141159	0.0746174
chr18	1298	22238029	22238529	4.06371	0.00141467	0.0486965
chr9	680	15136970	15137470	4.25922	0.00141467	0.0565499
chr3	79	4586992	4587492	2.92279	0.00141517	0.060447
chr16	6119	71855607	71856107	2.79758	0.00141751	0.0449022
chr20	4149	49805212	49805712	1.37772	0.00141751	0.106715
chr10	2785	27225599	27226099	2.69572	0.00142683	0.077594
chr16	6627	79361238	79361738	4.09042	0.00142683	0.060225
chr16	6993	82454095	82454595	4.0332	0.00142683	0.0536109
chr2	8441	112916565	112917065	2.3199	0.00143377	0.0577974
chr11	9093	118079415	118079915	3.70607	0.00143498	0.0556663
chr17	3797	36082024	36082524	2.8755	0.00143498	0.0542053
chr16	6121	71865120	71865620	3.94587	0.00144122	0.0610448
chr12	2425	25051710	25052210	0.564166	0.00144968	0.170712
chr19	52	543210	543710	2.40801	0.00145557	0.0646986
chr3	11652	185582823	185583323	2.58798	0.00146424	0.0641068
chr2	6354	88269798	88270298	3.60172	0.00146504	0.0620906
chr5	5089	109936922	109937422	3.56635	0.00146504	0.0517289
chr15	182	29050901	29051401	2.56837	0.00146644	0.061104
chr11	9808	122844863	122845363	3.12057	0.00146737	0.0412532
chr19	2571	10101865	10102365	1.01628	0.00146737	0.10079
chr6	631	6684304	6684804	3.61252	0.00146737	0.0648932
chr9	6391	128511970	128512470	2.4772	0.00146737	0.0688763
chr6	9957	137589397	137589897	1.40564	0.00147099	0.17264
chr17	3514	33968541	33969041	2.45637	0.00147614	0.0644763
chr9	4306	99076524	99077024	1.19531	0.00148381	0.131346
chr11	631	2394494	2394994	3.13096	0.00148712	0.0558357
chr7	2341	29285342	29285842	2.31309	0.00148775	0.0801321
chr5	8213	148855582	148856082	2.22625	0.0014899	0.0857937
chr9	5505	121353588	121354088	0.871674	0.00150342	0.117576
chr1	20086	235105104	235105604	1.33826	0.00150402	0.127812
chr20	1360	24950238	24950738	2.27419	0.00151539	0.0530541
chr4	1260	7973394	7973894	2.15554	0.00151539	0.0558379
chr17	5819	46194576	46195076	0.551414	0.00151752	0.155035
chr6	12400	158764883	158765383	1.85304	0.00155508	0.0753595
chr6	5075	41531786	41532286	1.13578	0.00155625	0.131097
chr12	8546	108541109	108541609	1.9358	0.00156169	0.0450928
chr17	1315	7841482	7841982	0.864813	0.00156314	0.25003
chr12	8017	103269079	103269579	2.01785	0.00158797	0.0524969
chr7	8112	132431168	132431668	1.65525	0.00159112	0.104494
chr12	1645	12430884	12431384	1.52787	0.00160072	0.06067
chr1	6674	47307948	47308448	4.50404	0.00161466	0.044177
chr1	6733	49640172	49640672	4.80115	0.00161466	0.0547449
chr11	2232	19279378	19279878	4.3224	0.00161466	0.0387098
chr22	4434	46373127	46373627	4.74094	0.00161466	0.0524243
chr3	3549	46186700	46187200	4.16423	0.00161466	0.0344788
chr3	6684	101758262	101758762	4.84984	0.00161466	0.0566943
chr5	8780	155765646	155766146	4.75552	0.00161466	0.0529775
chr7	8110	132402074	132402574	4.38866	0.00161466	0.0406248
chr8	4896	95154408	95154908	4.68556	0.00161466	0.0503732
chr1	9459	100396562	100397062	1.44688	0.00162153	0.0746372
chr16	2458	18787248	18787748	1.7249	0.00162655	0.0675618
chr17	3767	35896206	35896706	1.68261	0.00162957	0.046882
chr2	9372	135245029	135245529	1.62424	0.00163873	0.0857049
chr9	999	21579138	21579638	1.05099	0.00164467	0.0862381
chr1	11359	144551418	144551918	1.80593	0.00164551	0.13702
chr9	3072	88922036	88922536	1.65663	0.00165592	0.0947045
chr1	3430	24911831	24912331	1.50037	0.00165961	0.0438128
chr2	386	8521043	8521543	1.58176	0.00165961	0.0400055
chr1	15605	184380406	184380906	3.98836	0.00168981	0.0673796
chr17	871	5225700	5226200	4.04982	0.00168981	0.0738239
chr8	6885	127876027	127876527	1.89645	0.00168981	0.0621109
chr12	8184	104569703	104570203	1.02722	0.00169377	0.136081
chr19	5527	29621851	29622351	3.66915	0.00170589	0.042807
chr12	928	6957120	6957620	1.31966	0.00171284	0.0877952
chr3	2822	39150835	39151335	1.73828	0.00171284	0.125311
chr10	8283	104303716	104304216	1.44357	0.00171464	0.0492743
chr12	7175	92182873	92183373	3.71254	0.00171509	0.0606267
chr20	785	5722832	5723332	3.58254	0.00172641	0.0553096
chr12	339	2691619	2692119	0.948258	0.00173564	0.145672
chr10	9211	119306067	119306567	0.713089	0.00173733	0.163091
chr1	20006	234911679	234912179	1.48285	0.00173746	0.0660267
chr20	5069	57718369	57718869	0.690571	0.00173966	0.147076
chr3	7238	111392734	111393234	1.15468	0.00174566	0.0970802
chr7	2799	36795334	36795834	1.41018	0.00175255	0.0784262
chrX	1723	42495102	42495602	3.45385	0.00175255	0.0630235
chr16	5832	69186507	69187007	0.861895	0.00175467	0.207226
chr5	3520	76732429	76732929	1.45136	0.00175743	0.065928
chr1	14119	164558678	164559178	1.32237	0.00177136	0.114992
chr3	7744	115165187	115165687	1.16589	0.00177465	0.0984437
chr7	7151	118214299	118214799	1.64507	0.00177611	0.102356
chr5	10678	180804258	180804758	1.36596	0.00177625	0.0911597
chr4	6082	121764930	121765430	3.1768	0.00177842	0.0423652
chr1	14555	168554162	168554662	3.1533	0.00180931	0.0476412
chr17	2943	28982243	28982743	1.18392	0.00181657	0.196499
chr6	1146	13487444	13487944	1.00137	0.00181657	0.166233
chr1	15299	180190050	180190550	2.81645	0.0018169	0.0534796
chr5	1836	52748547	52749047	3.09719	0.0018169	0.0572743
chr17	3749	35850063	35850563	2.77401	0.00182814	0.0468822
chr10	2955	29657606	29658106	1.65063	0.00184029	0.0692051
chr16	6410	75619744	75620244	2.2469	0.00184029	0.0300687
chr10	5183	70162772	70163272	1.41593	0.00185707	0.116201
chrX	903	20414046	20414546	2.29711	0.00186177	0.1323
chr16	3963	31063978	31064478	2.82108	0.00189575	0.0940603
chr14	6603	99945966	99946466	3.52021	0.00189968	0.0637389
chr2	9423	135954165	135954665	1.66903	0.00189968	0.112473
chr8	7911	141286944	141287444	3.63092	0.00189968	0.0798656
chr2	7728	105864269	105864769	1.60233	0.00193644	0.110678
chr17	10818	81963508	81964008	3.18478	0.00194934	0.0556528
chr3	4570	51681415	51681915	1.35908	0.00194934	0.112527
chr16	6541	78893492	78893992	2.26404	0.00195811	0.0786165
chr15	2774	62857384	62857884	3.31136	0.0019606	0.0695974
chr12	8703	109864257	109864757	3.0254	0.00196664	0.0532388
chr1	6165	42931782	42932282	0.743393	0.00196975	0.164408
chr18	1732	32085607	32086107	2.36566	0.00197412	0.0627734
chr3	8358	127626035	127626535	3.29025	0.00197412	0.0652846
chrX	2087	47634859	47635359	2.09834	0.00197927	0.0910009
chr11	9885	123110386	123110886	3.39924	0.00198475	0.067036
chr22	3343	40200796	40201296	3.17525	0.00198475	0.0674779
chr3	7460	112643813	112644313	1.90689	0.00198777	0.0690946
chr5	4182	87267766	87268266	0.816862	0.00198917	0.153154
chr17	1654	10077917	10078417	3.51004	0.00199251	0.0877149
chr20	864	8153244	8153744	2.88467	0.00199388	0.0473417
chr6	6428	71288537	71289037	0.656708	0.00199839	0.108298
chr3	6835	105746873	105747373	1.68493	0.00200352	0.100768
chr3	2784	39108290	39108790	1.62698	0.00200461	0.128644
chr7	8117	132450131	132450631	3.01068	0.00200461	0.0560944
chr7	10319	158663071	158663571	2.62051	0.00200499	0.0974632
chr4	986	6199551	6200051	1.23841	0.00200766	0.0936987
chr1	18711	223843884	223844384	1.93504	0.00201037	0.0732303
chr17	1887	15959173	15959673	1.50927	0.00201064	0.162678
chr17	8826	74733358	74733858	3.02302	0.00201384	0.0604909
chr2	1870	27573096	27573596	2.3687	0.00202626	0.0490068
chr1	14542	168513845	168514345	3.02915	0.00203249	0.063889
chr19	2921	10962899	10963399	3.06682	0.00204728	0.0494733
chr17	10110	78816997	78817497	0.643342	0.00204861	0.189598
chr3	3481	45950594	45951094	1.4466	0.00204955	0.141616
chr2	5444	71330535	71331035	3.21991	0.00205052	0.0827372
chr15	1297	43788824	43789324	2.81145	0.00206315	0.0475195
chr1	15461	182300832	182301332	2.66085	0.00206949	0.0651367
chr1	13534	159826887	159827387	2.39021	0.00207857	0.0712738
chr16	668	2532776	2533276	1.19956	0.00208844	0.129519
chr12	4800	54017736	54018236	1.07654	0.00210276	0.136528
chr13	242	21579875	21580375	2.00328	0.00210494	0.066396
chr4	3634	76213558	76214058	0.810414	0.00211618	0.215258
chr6	9124	127902836	127903336	2.46428	0.00212139	0.0770604
chr12	5829	63843758	63844258	0.833564	0.00212532	0.102597
chr14	6467	99231803	99232303	2.50655	0.00212805	0.0914781
chr15	6412	94305065	94305565	2.3218	0.00213048	0.0741805
chr7	2671	35722953	35723453	0.795654	0.00213448	0.0526722
chr1	7571	64744710	64745210	1.57295	0.00214056	0.129258
chr10	6111	79027602	79028102	2.13893	0.00214056	0.132997
chr5	5107	110086334	110086834	2.55571	0.00214056	0.0434523
chr7	8174	134032212	134032712	2.95469	0.00214056	0.0828851
chr2	6514	96138007	96138507	2.13507	0.0021455	0.0754022
chr3	3531	46068351	46068851	1.37938	0.00215306	0.0916395
chr1	5392	37699043	37699543	2.39114	0.00215698	0.0466063
chr1	2318	16079050	16079550	0.866569	0.00216927	0.0953489
chr1	7039	53562143	53562643	2.76097	0.00216927	0.0944249
chr5	4372	91390197	91390697	2.51795	0.00217192	0.0730164
chr22	4354	46004376	46004876	4.4844	0.00217495	0.054892
chr15	176	29003798	29004298	4.06472	0.00217944	0.0423309
chr5	3645	78801394	78801894	4.43403	0.00217944	0.0531618
chr7	4703	75875628	75876128	4.25396	0.00217944	0.0559976
chr8	3349	58961330	58961830	4.18891	0.00217944	0.0500336
chr3	995	14377717	14378217	1.74069	0.00217958	0.0839748
chr2	15587	229921250	229921750	1.64006	0.00217978	0.167415
chr18	3741	78601419	78601919	3.88246	0.0022004	0.0437464
chr21	455	28836559	28837059	1.43536	0.0022004	0.0714594
chr6	6441	72620060	72620560	1.32111	0.0022004	0.119304
chr14	7931	106145622	106146122	4.06093	0.00220672	0.0512195
chr1	12625	154715847	154716347	2.74924	0.00221098	0.0606291
chr4	2855	48047269	48047769	1.13314	0.00222054	0.0826849
chr7	2976	38306853	38307353	2.50987	0.00222137	0.0988351
chr4	1259	7972009	7972509	2.24267	0.00222419	0.0554865
chr17	1663	10150019	10150519	2.25003	0.00223895	0.0727284
chr6	11509	152640585	152641085	3.90213	0.00224066	0.0628569
chr1	6247	43581619	43582119	3.5964	0.00224785	0.0468849
chr22	733	22728336	22728836	3.57157	0.00224785	0.0537733
chr10	7477	98339666	98340166	3.82548	0.00225506	0.065509
chr3	1878	27966500	27967000	3.52741	0.00225506	0.039682
chr20	2857	38840018	38840518	1.30811	0.00226467	0.0628261
chr6	1665	16503836	16504336	2.48099	0.00227453	0.0688271
chr10	156	3057938	3058438	3.30855	0.00228494	0.0455207
chr5	3261	74641965	74642465	0.732538	0.00228494	0.0274773
chr14	1306	35688892	35689392	2.47727	0.00229199	0.0684762
chr4	7992	184668479	184668979	1.72716	0.00229553	0.0550985
chr19	1948	6530712	6531212	1.05133	0.00230201	0.128791
chr1	9533	100714530	100715030	3.10468	0.00230446	0.0542025
chr11	10661	130389257	130389757	3.11372	0.00230446	0.050049
chr19	1372	3788896	3789396	3.05064	0.00230446	0.0517953
chr10	8358	109914919	109915419	1.00662	0.0023068	0.0769118
chr17	3762	35889613	35890113	2.51848	0.00231098	0.0336244
chr17	9032	75335313	75335813	2.95338	0.00231098	0.039622
chr14	5517	91377066	91377566	1.80977	0.0023145	0.057938
chr1	19555	229692266	229692766	1.97783	0.00232788	0.0507251
chr5	3514	76715763	76716263	0.884359	0.00233047	0.107341
chr1	20257	235855786	235856286	1.92615	0.00233375	0.0444572
chr6	1707	16669120	16669620	1.56393	0.0023461	0.0813504
chr3	7162	108862717	108863217	1.28099	0.00237234	0.0972607
chr1	8307	84077178	84077678	2.80037	0.00237443	0.0732638
chr15	6385	93164371	93164871	2.23999	0.00237443	0.103756
chr1	18078	211740177	211740677	2.27698	0.00238298	0.086553
chr10	6459	84356924	84357424	1.89439	0.00238492	0.0595984
chr9	7051	131395211	131395711	1.00153	0.0023899	0.150117
chr20	3922	48760253	48760753	0.72363	0.00241561	0.144756
chr10	9625	124636632	124637132	1.05768	0.00242075	0.14033
chr11	2798	35330865	35331365	1.19344	0.00242103	0.167952
chr2	11137	171433842	171434342	0.533156	0.00242138	0.206572
chr9	5078	114367846	114368346	2.31344	0.00242898	0.077305
chr8	4641	89901558	89902058	0.68998	0.00243973	0.114837
chr6	10716	144151130	144151630	0.829287	0.00245096	0.151943
chr20	4810	53842740	53843240	0.539346	0.00246248	0.0354121
chr8	8046	142841749	142842249	2.14123	0.00246696	0.0821755
chr15	832	40405512	40406012	0.816742	0.00247058	0.196264
chr1	7601	64882481	64882981	4.7414	0.00249977	0.0524416
chr1	13855	160862634	160863134	1.69812	0.00249977	0.0686698
chr10	4709	62689654	62690154	1.953	0.00249977	0.0709097
chr11	9826	122871971	122872471	3.95387	0.00249977	0.0295243
chr11	10203	128189723	128190223	4.29381	0.00249977	0.0379104
chr12	1339	9827167	9827667	4.12937	0.00249977	0.0336072
chr16	6967	81842223	81842723	4.53697	0.00249977	0.045244
chr17	4998	42266826	42267326	0.792442	0.00249977	0.168339
chr19	7643	43738851	43739351	4.572	0.00249977	0.046406
chr21	924	33703671	33704171	4.82136	0.00249977	0.0555459
chr3	9211	138881086	138881586	4.57444	0.00249977	0.0464879
chr5	1311	39264457	39264957	4.42812	0.00249977	0.0418078
chr5	8459	150846193	150846693	1.86234	0.00249977	0.0887376
chr5	8777	155728316	155728816	4.58073	0.00249977	0.0466999
chr6	2007	20840575	20841075	4.37178	0.00249977	0.0401286
chr6	5927	46174831	46175331	4.24799	0.00249977	0.0366616
chr7	934	6032121	6032621	4.53147	0.00249977	0.0450641
chr7	1882	24441607	24442107	4.61782	0.00249977	0.047969
chr8	7664	134324044	134324544	4.66124	0.00249977	0.0494971
chr1	13533	159826379	159826879	1.18635	0.00255683	0.108736
chr1	20667	244862229	244862729	1.55949	0.00255927	0.116911
chr8	7467	133138800	133139300	0.768208	0.00256298	0.207282
chr6	1730	16701008	16701508	1.58995	0.00258916	0.0742746
chr1	2156	15345822	15346322	1.72251	0.00259197	0.12921
chr6	13086	169188363	169188863	3.8756	0.00259197	0.0585939
chr16	4048	31365076	31365576	4.14549	0.00260881	0.0716007
chr11	619	2385124	2385624	1.71632	0.00261247	0.0687452
chr16	6960	81817798	81818298	3.76469	0.00262232	0.0627099
chr2	6256	86196864	86197364	4.19811	0.00262232	0.0823429
chr4	2200	36284564	36285064	3.64691	0.00262232	0.0499012
chr1	9820	108653385	108653885	3.45011	0.00263972	0.0477141
chr5	4424	94573325	94573825	3.64821	0.0026475	0.0552736
chr5	4971	107469436	107469936	3.58095	0.00267389	0.0684752
chr6	11503	152625146	152625646	3.33322	0.00267389	0.0524139
chr20	4563	51595646	51596146	3.47601	0.0026808	0.0473899
chr5	9807	172833965	172834465	0.991474	0.00268203	0.109153
chr22	671	21832580	21833080	3.46227	0.00268871	0.053971
chr10	987	7424231	7424731	3.5467	0.0026976	0.0665588
chr4	5902	114598689	114599189	3.69289	0.00270458	0.07113
chr16	8387	90077192	90077692	0.786936	0.00270809	0.170148
chr22	3194	39545734	39546234	1.04733	0.00270809	0.0579617
chr5	7156	139389643	139390143	0.689735	0.00271232	0.143435
chr7	5429	95434784	95435284	1.33894	0.00272194	0.101621
chr11	9255	118692364	118692864	0.726964	0.00272531	0.125415
chr6	13038	167152836	167153336	3.50153	0.00272856	0.0668978
chr6	5861	45707140	45707640	3.08228	0.00273562	0.0597281
chr3	11409	183301875	183302375	3.10696	0.0027427	0.0492042
chr1	8926	91054750	91055250	2.95699	0.00275078	0.0386137
chr22	4594	47918474	47918974	2.73441	0.00275078	0.051419
chr11	2077	17333747	17334247	3.05367	0.00278014	0.0697514
chr9	4228	98108382	98108882	1.39955	0.00279278	0.144893
chr19	6559	38852481	38852981	1.0893	0.00281371	0.105551
chrX	150	3707579	3708079	1.62299	0.00283397	0.0945269
chr12	8241	104687733	104688233	1.64399	0.00283696	0.119122
chr1	10849	116504356	116504856	0.7608	0.00284852	0.203889
chr8	6671	125601662	125602162	1.42447	0.00284852	0.0617126
chr19	1945	6526695	6527195	2.71573	0.00285672	0.055571
chr14	2648	61361028	61361528	1.37328	0.00286149	0.0882482
chr10	5255	70558973	70559473	1.08064	0.00287725	0.10196
chr13	305	23321588	23322088	2.48576	0.00288046	0.123275
chr8	5933	115562898	115563398	1.90395	0.00291283	0.0587209
chr11	4463	63582434	63582934	3.58527	0.00291846	0.069634
chr6	12504	158917598	158918098	1.4673	0.00291846	0.0960844
chr2	6543	96163642	96164142	0.843924	0.00293441	0.145864
chr4	1540	11505472	11505972	1.76294	0.00294673	0.0722979
chr22	749	22788307	22788807	2.3015	0.00295242	0.0575524
chr5	8129	146877671	146878171	1.2128	0.00295665	0.0637275
chrX	5390	154733974	154734474	1.88799	0.00295665	0.0812691
chr1	10127	110641640	110642140	1.85941	0.00297254	0.0611647
chr5	8528	151148516	151149016	3.30151	0.00298234	0.0717226
chr19	7478	42282538	42283038	2.11372	0.00298318	0.0573264
chr21	85	14523183	14523683	1.69008	0.0029948	0.092016
chr20	1045	17679986	17680486	3.93377	0.00299658	0.0947701
chr18	1722	32049873	32050373	2.26419	0.00301368	0.0536107
chr12	2825	31723647	31724147	2.59138	0.00301918	0.0555707
chr14	4472	74574034	74574534	1.61287	0.00302634	0.11752
chr17	11188	83081551	83082051	1.84817	0.00304515	0.0693546
chr20	5407	62141173	62141673	1.71727	0.00304515	0.081185
chr4	7977	184625089	184625589	3.04143	0.00305217	0.0530926
chr1	14033	161626731	161627231	1.77156	0.0030733	0.0600857
chr8	290	8324728	8325228	3.27968	0.00307567	0.0764145
chr10	4692	62620376	62620876	3.09037	0.0031016	0.0715641
chr12	10665	128570040	128570540	3.19532	0.0031016	0.070919
chr6	10324	139490392	139490892	3.12726	0.00310659	0.0759499
chr20	2812	38779293	38779793	2.59598	0.00311671	0.0599234
chr9	6677	129602744	129603244	2.82846	0.00311671	0.0552733
chr1	2746	19688754	19689254	1.83204	0.00311709	0.0666845
chr7	1380	13908619	13909119	2.2241	0.00311727	0.0708438
chr19	7899	45451471	45451971	0.782542	0.00311939	0.142091
chr5	6607	134132375	134132875	0.550653	0.00314234	0.113512
chr3	12812	197305800	197306300	1.59383	0.00315161	0.102185
chr6	13138	169868435	169868935	1.23692	0.00316039	0.109997
chr3	10445	156978560	156979060	2.64251	0.0031649	0.0610756
chr16	6412	75621078	75621578	2.23983	0.00317372	0.0684273
chr1	5678	39995835	39996335	2.36879	0.0031751	0.0793524
chr1	9745	107936819	107937319	1.5774	0.0031751	0.0934516
chr1	3404	24857007	24857507	2.33111	0.00319856	0.0452008
chr11	2864	36380913	36381413	2.67785	0.00319856	0.0689127
chr22	1789	31529308	31529808	3.05611	0.00319856	0.0790561
chr15	4641	77181439	77181939	2.76486	0.00319991	0.0602403
chr1	18747	224204675	224205175	2.39649	0.00320448	0.0538986
chr3	843	13040268	13040768	2.88968	0.00320448	0.0715863
chrX	68	1479988	1480488	3.22068	0.00320448	0.0936025
chr11	3529	48011898	48012398	0.70314	0.00322031	0.115023
chr5	8806	156922327	156922827	2.68645	0.00322031	0.0679753
chr8	7293	132480818	132481318	2.10108	0.00322031	0.0887258
chr1	3517	25030714	25031214	1.11772	0.00323669	0.13422
chr10	4071	49441437	49441937	2.79814	0.00323669	0.0657422
chr12	6428	70243976	70244476	1.34177	0.0032394	0.168243
chr15	5467	85784676	85785176	1.58699	0.00324495	0.0446026
chr2	4447	62505921	62506421	2.8186	0.00325125	0.0581558
chr1	19087	226678630	226679130	2.0295	0.00325449	0.113045
chr6	6311	57941117	57941617	2.54344	0.00325929	0.0768216
chr1	1125	7915771	7916271	2.87768	0.00326053	0.0670459
chr3	8362	127629690	127630190	1.13677	0.00326739	0.0965691
chr9	5529	121699152	121699652	1.93161	0.00326739	0.0765225
chr7	3797	50363672	50364172	1.4767	0.0032726	0.100404
chr1	15884	192521636	192522136	2.40053	0.00328174	0.0685824
chr20	1363	24952361	24952861	2.52371	0.00331443	0.0465168
chr22	4065	43088638	43089138	0.714052	0.00332028	0.0462123
chr1	19761	232579083	232579583	2.49715	0.00332268	0.042561
chr20	1214	21099592	21100092	2.30255	0.00332268	0.0505166
chr4	3431	71187667	71188167	2.37474	0.00332268	0.054995
chr6	6463	73422326	73422826	0.684616	0.00332404	0.142863
chr16	7131	84602554	84603054	2.25752	0.00333771	0.0385294
chr3	12018	188359086	188359586	1.68385	0.00335017	0.10087
chr4	2752	42628284	42628784	1.56725	0.00335223	0.0963079
chr1	7044	53603811	53604311	4.24853	0.0033624	0.0513127
chr13	3249	73870207	73870707	1.74633	0.0033624	0.0748303
chr18	543	7963262	7963762	3.88205	0.0033624	0.0437697
chr8	531	11117034	11117534	4.09427	0.0033624	0.0570523
chr1	14507	168392051	168392551	3.88445	0.00336769	0.0415376
chr11	8420	110525778	110526278	4.31701	0.00336769	0.0565998
chr12	4817	54052913	54053413	1.13853	0.00337016	0.04096
chr15	177	29031672	29032172	2.44564	0.00337016	0.0669375
chr14	5236	89773924	89774424	1.39652	0.00337039	0.0994668
chr1	9346	98323777	98324277	2.27236	0.00337562	0.0559043
chr2	529	9650363	9650863	3.93812	0.00338291	0.0572238
chr14	2933	61924889	61925389	3.86746	0.00338942	0.0536021
chr22	743	22758374	22758874	3.67701	0.00338942	0.0408937
chr3	11410	183306870	183307370	3.87185	0.00338942	0.0504413
chr4	7592	169016524	169017024	3.55009	0.00338942	0.0334241
chr12	6155	68080550	68081050	2.3707	0.00339594	0.0509954
chr1	14229	167076084	167076584	3.89927	0.00339823	0.0509817
chr8	1957	29465544	29466044	3.33568	0.00340822	0.0363265
chr12	10403	123436524	123437024	0.696893	0.00341502	0.181525
chr14	5495	91354260	91354760	3.39193	0.00341594	0.0355015
chr16	2620	21507598	21508098	1.62784	0.00341594	0.0492515
chrX	233	9355694	9356194	3.52537	0.00341594	0.048191
chr3	3554	46213149	46213649	1.0845	0.00342265	0.0794974
chr8	3097	53524594	53525094	3.57602	0.00342483	0.0478984
chr1	20706	245953292	245953792	1.76815	0.0034372	0.09294
chr3	6464	98521433	98521933	1.67338	0.00345164	0.0393621
chr9	5095	114381157	114381657	2.3283	0.00345164	0.0496285
chr4	3065	54091125	54091625	2.18278	0.00345861	0.089641
chr14	8011	106622109	106622609	1.85851	0.00346306	0.0555581
chr3	11316	180601918	180602418	0.516209	0.00346499	0.177855
chr5	628	14745711	14746211	1.65261	0.00346864	0.0632253
chr19	7346	41945338	41945838	0.513546	0.00347099	0.157089
chr1	14266	167430517	167431017	3.24815	0.00347549	0.0341971
chr9	5315	117783104	117783604	1.0927	0.00347554	0.0492965
chr3	6455	98460204	98460704	3.45348	0.00348572	0.0597755
chr1	4863	32319886	32320386	1.75333	0.00350738	0.125275
chr2	98	1781156	1781656	2.05302	0.0035075	0.0621303
chr1	4751	31943794	31944294	1.3019	0.00351045	0.107958
chr14	1316	35808366	35808866	0.955623	0.00351045	0.148403
chr20	1735	32285655	32286155	1.06912	0.00352471	0.103861
chr3	1853	27848789	27849289	2.66192	0.00352927	0.0365498
chr4	5170	102552694	102553194	2.56394	0.00353944	0.0991015
chr4	4211	82284800	82285300	0.511245	0.00354323	0.204397
chr1	9003	91875997	91876497	2.22355	0.00354801	0.0878274
chr21	1205	35428405	35428905	2.01463	0.00355529	0.102573
chr18	1430	23570824	23571324	1.91377	0.00355725	0.0576786
chr3	2825	39152632	39153132	0.756066	0.00356035	0.228789
chr11	1546	11171819	11172319	1.18735	0.00356899	0.125819
chr19	5525	29610497	29610997	0.858618	0.00356899	0.107488
chr9	4140	97906469	97906969	0.927024	0.00356962	0.108185
chr18	1084	13487222	13487722	2.09148	0.00357826	0.0536909
chr1	15524	182889936	182890436	1.96425	0.00359307	0.0778275
chr2	16355	234483854	234484354	0.627585	0.00364791	0.105152
chr2	10622	161237508	161238008	1.26354	0.00367389	0.144042
chr3	56	4492081	4492581	1.05333	0.00368645	0.0940641
chr8	4807	94719515	94720015	1.20344	0.00368904	0.137579
chr7	6473	105677729	105678229	1.4881	0.00369133	0.19892
chr9	3245	89489874	89490374	0.563131	0.00369133	0.0943381
chrX	154	3713423	3713923	0.958796	0.00369133	0.208622
chr14	7933	106163765	106164265	1.59838	0.003695	0.049733
chr15	6379	93088379	93088879	2.69654	0.003695	0.0955397
chr6	9284	130223478	130223978	1.21898	0.00369583	0.120036
chr3	3566	46280079	46280579	1.2853	0.00372221	0.08549
chr2	9525	136281481	136281981	1.0663	0.00374263	0.0970161
chr4	7778	177440942	177441442	1.27886	0.00376021	0.0669845
chr4	4852	98447026	98447526	0.99345	0.00376282	0.18599
chr6	6598	75748937	75749437	1.22872	0.00378005	0.115041
chr11	3528	48011319	48011819	2.40155	0.0037819	0.0717604
chr11	9814	122851550	122852050	1.09258	0.0037819	0.0715268
chr16	4686	56201955	56202455	2.08154	0.00380121	0.0908581
chr1	795	3788209	3788709	3.85142	0.00382443	0.0273609
chr1	9535	100746104	100746604	4.19295	0.00382443	0.035213
chr1	10139	110671968	110672468	1.20831	0.00382443	0.150869
chr10	2056	17502746	17503246	4.30061	0.00382443	0.0380992
chr14	6878	101712327	101712827	4.51164	0.00382443	0.0444209
chr17	847	5035759	5036259	4.33762	0.00382443	0.0391419
chr17	3839	36189380	36189880	3.52109	0.00382443	0.0213448
chr18	3742	78619801	78620301	4.29171	0.00382443	0.0378522
chr19	6854	40157010	40157510	4.60541	0.00382443	0.047541
chr2	16387	235270930	235271430	4.39621	0.00382443	0.0408488
chr20	3929	48769283	48769783	0.663727	0.00382443	0.20898
chr5	516	12870814	12871314	4.357	0.00382443	0.039699
chr5	8394	150419485	150419985	4.75816	0.00382443	0.0530782
chr5	8781	155766945	155767445	3.84313	0.00382443	0.0271925
chr6	10847	145904317	145904817	4.52705	0.00382443	0.0449199
chr6	12883	166464952	166465452	4.13823	0.00382443	0.0338267
chr7	528	2720755	2721255	0.851837	0.00382443	0.0938558
chr7	4365	70645767	70646267	4.45409	0.00382443	0.0426043
chr3	10442	156825992	156826492	1.14747	0.00385161	0.139649
chr19	3684	14375158	14375658	0.710218	0.00386621	0.164732
chr3	2860	39267760	39268260	1.46309	0.00387474	0.146043
chr19	9807	55276307	55276807	1.83213	0.00387811	0.0836218
chr3	7518	112990647	112991147	0.93483	0.00390508	0.19462
chr11	2784	35247389	35247889	0.711974	0.0039125	0.225555
chr11	5017	65421157	65421657	0.89539	0.0039597	0.230371
chr16	8045	89303649	89304149	3.62614	0.00400736	0.0541423
chr3	2564	36876244	36876744	0.850368	0.00400899	0.118982
chr3	3163	43016057	43016557	1.81261	0.0040157	0.0986394
chr5	9704	172147744	172148244	3.75546	0.0040157	0.0633557
chr1	20274	235872914	235873414	1.20078	0.00403	0.07563
chr15	5020	81293290	81293790	1.33572	0.0040339	0.0614535
chr7	3059	39734189	39734689	3.32643	0.00403967	0.0467816
chr16	7082	84518641	84519141	1.25734	0.00406798	0.151467
chr3	7844	119508370	119508870	3.33388	0.0040801	0.0447441
chr20	4466	51410195	51410695	3.242	0.00410727	0.0378177
chr20	5279	59185065	59185565	3.15948	0.00415101	0.0496872
chr14	8009	106605761	106606261	1.76708	0.00415202	0.0902123
chr2	16630	238185492	238185992	3.06633	0.00417059	0.0480283
chr5	8189	148825688	148826188	1.01548	0.00417059	0.102689
chr6	7466	105455537	105456037	2.71513	0.00417059	0.0466826
chr5	1842	52787622	52788122	1.19109	0.0042023	0.0976919
chr19	9933	55626296	55626796	1.29196	0.00420336	0.138313
chr10	3985	47256628	47257128	2.70587	0.00420957	0.0487048
chr1	20323	236142220	236142720	0.964698	0.00422308	0.070331
chr18	1994	44725521	44726021	1.06827	0.00422308	0.117386
chr11	4454	63553737	63554237	0.76395	0.00423407	0.0865507
chr6	4325	35611196	35611696	1.86049	0.00424228	0.0813108
chr4	500	2290910	2291410	0.667292	0.0042555	0.162639
chr1	15606	184386098	184386598	2.18583	0.00427033	0.0325752
chr10	6446	84333905	84334405	0.692651	0.00428035	0.231894
chr19	4210	16584199	16584699	0.746792	0.00429276	0.231596
chr10	2405	22646222	22646722	0.997306	0.00430883	0.109314
chr3	10385	156677036	156677536	0.931838	0.00431375	0.093444
chr10	1989	17003063	17003563	1.33515	0.00432139	0.148297
chr6	1842	17633433	17633933	2.10112	0.00432139	0.0853858
chr5	5884	131106749	131107249	2.42609	0.00433057	0.0337364
chr5	211	1448625	1449125	2.23306	0.00434492	0.0434226
chr19	2875	10812969	10813469	2.34125	0.00437452	0.051745
chr10	27	323863	324363	1.30217	0.00437701	0.117148
chr7	2815	36969319	36969819	2.32105	0.00440138	0.0418284
chr10	1120	8360302	8360802	2.12981	0.00440255	0.0892317
chr10	6427	84194847	84195347	3.10985	0.00440255	0.0344568
chr6	1933	20211794	20212294	0.903847	0.00440905	0.108013
chr9	4158	97938127	97938627	0.952454	0.00441108	0.105938
chr3	5013	56725886	56726386	2.30313	0.00441495	0.0524644
chr8	5255	100409183	100409683	1.89116	0.00441495	0.0858386
chr20	1361	24950846	24951346	2.22672	0.00442842	0.0327712
chrX	1652	41695393	41695893	1.92962	0.00442842	0.0686315
chr16	2070	14436425	14436925	2.50642	0.0044373	0.0909907
chr12	1119	8644835	8645335	0.862018	0.00445205	0.0803894
chr11	9815	122852388	122852888	1.78462	0.00445362	0.0581231
chr7	1930	24913050	24913550	3.60526	0.00445362	0.0749994
chr16	6936	81717586	81718086	1.34689	0.0044549	0.0632798
chr18	1982	44679367	44679867	1.25735	0.0044596	0.0677447
chr20	1362	24951470	24951970	3.58689	0.00445963	0.0727239
chr3	126	4821934	4822434	0.779794	0.00446706	0.222184
chr1	10769	115976272	115976772	2.04708	0.00447214	0.0716626
chr13	288	22114558	22115058	1.15461	0.00447692	0.135818
chr4	346	1718095	1718595	3.09263	0.0045123	0.0628315
chr17	5141	42484363	42484863	1.23612	0.00452137	0.141422
chr7	10131	157301818	157302318	1.77827	0.00452137	0.0615687
chrX	5163	153906106	153906606	2.75013	0.00452137	0.0610859
chr19	5922	35012132	35012632	2.47755	0.00452509	0.0829124
chr10	8932	114801272	114801772	0.919682	0.00453941	0.162728
chr16	6629	79370618	79371118	1.99614	0.00454589	0.0891283
chr20	3060	41158408	41158908	2.17554	0.00454589	0.0681872
chr17	876	5237669	5238169	3.02925	0.00458268	0.0655259
chr2	11320	173145336	173145836	2.68392	0.00458268	0.0523872
chr7	10133	157306356	157306856	2.89312	0.00459525	0.0500565
chr3	3778	47057154	47057654	0.900028	0.00459816	0.175767
chr12	1128	8697662	8698162	0.689173	0.00460463	0.154506
chr8	3332	58898269	58898769	2.73622	0.00460623	0.067324
chr12	2844	31752531	31753031	1.81914	0.00461873	0.0520869
chr19	4097	16256784	16257284	2.91964	0.00461873	0.0526736
chr2	3073	42123919	42124419	1.17145	0.00463451	0.152386
chr2	8443	112923245	112923745	2.83537	0.00464375	0.0468925
chr4	1537	11487757	11488257	2.79073	0.00464375	0.0499415
chr1	20924	248924929	248925429	1.78044	0.00464633	0.0817218
chr1	4683	31750948	31751448	2.54214	0.00466006	0.0821334
chrX	3693	103920453	103920953	2.62081	0.00466006	0.0492031
chr4	2183	36251918	36252418	2.44046	0.00467921	0.0538009
chr16	4915	57071089	57071589	2.38233	0.00468986	0.0508722
chr3	11133	177337591	177338091	1.32986	0.00469127	0.0895937
chr2	11691	176932357	176932857	1.82548	0.00469439	0.0517812
chr1	7360	59125041	59125541	2.52471	0.00469567	0.0511776
chr12	1625	12379851	12380351	0.813723	0.00469567	0.227998
chr12	2414	24922121	24922621	1.92562	0.00469567	0.049797
chr20	4806	53839385	53839885	1.27685	0.00469567	0.152464
chr9	5411	120905809	120906309	2.17355	0.00472375	0.0657374
chr13	4885	113653171	113653671	2.7921	0.00474088	0.0572385
chr2	10632	161246264	161246764	1.66537	0.00474088	0.0475168
chr8	7649	133899245	133899745	2.28987	0.00474088	0.0757882
chr12	10597	124863184	124863684	1.33994	0.00476915	0.0539292
chr13	3994	98576887	98577387	0.666567	0.00480198	0.072317
chr11	114	364396	364896	1.28643	0.00480533	0.0680846
chr6	5324	42448884	42449384	2.7309	0.00480623	0.0571129
chr12	1076	8088518	8089018	1.4793	0.00480802	0.123542
chr1	6172	42937128	42937628	1.95278	0.0048385	0.0639854
chr18	2144	46623976	46624476	2.32559	0.00484033	0.0511199
chr7	9397	149870469	149870969	1.38262	0.00484805	0.0416833
chr2	3348	43385262	43385762	2.33198	0.00485914	0.0604913
chr7	10423	159144709	159145209	1.47086	0.00487314	0.0611632
chr18	2253	48814036	48814536	1.14136	0.00487374	0.115666
chr3	7685	114323796	114324296	2.01834	0.00488561	0.0920335
chr11	2084	17354406	17354906	1.72674	0.00488615	0.0444494
chr1	18125	212225966	212226466	1.93613	0.00489267	0.0307445
chr5	9041	157486359	157486859	2.02013	0.00492245	0.0990821
chr9	2220	70664993	70665493	2.38869	0.00492364	0.0663996
chr19	7052	41121007	41121507	0.685124	0.00492538	0.180449
chr13	1582	40518378	40518878	1.82477	0.00496218	0.110824
chr3	5603	66582628	66583128	1.37587	0.00496313	0.101572
chr10	6553	86835961	86836461	2.08814	0.00498417	0.065413
chr15	4811	78461448	78461948	1.90406	0.00498417	0.0550047
chrX	499	13692137	13692637	2.20829	0.00498417	0.0529606
chr6	12389	158756577	158757077	2.13144	0.0050075	0.039353
chr9	7194	131708237	131708737	2.25261	0.0050075	0.0523047
chr19	2582	10112720	10113220	0.91635	0.00501324	0.11761
chr7	8120	132461142	132461642	2.36016	0.00501902	0.059113
chr2	7737	105872106	105872606	1.15108	0.00502618	0.0851411
chr7	10429	159195791	159196291	1.13413	0.00502868	0.069332
chr7	2330	29196133	29196633	1.50368	0.00507673	0.042713
chr13	4228	99431767	99432267	2.15513	0.00508776	0.0415718
chr18	3748	78642404	78642904	2.06561	0.00508776	0.0392841
chr10	5172	70093339	70093839	1.4565	0.00508822	0.0911732
chr3	5758	69288284	69288784	2.05363	0.005101	0.0362731
chr20	1342	24109512	24110012	4.03539	0.00510544	0.0363921
chr5	7070	138979204	138979704	3.76417	0.00510544	0.0361733
chr6	630	6678753	6679253	4.35056	0.00510544	0.0569247
chr22	4698	49869759	49870259	1.89129	0.00510649	0.0432832
chr6	9279	130215435	130215935	1.29116	0.00511127	0.122178
chr10	5744	73784793	73785293	0.918441	0.0051199	0.0771065
chr17	677	4333600	4334100	1.86151	0.0051285	0.0485544
chr1	9645	101338744	101339244	4.2709	0.0051288	0.0612409
chr2	4954	68385478	68385978	1.77909	0.00513571	0.0727046
chr1	3257	23913171	23913671	3.77792	0.0051413	0.0466879
chr4	4165	81490688	81491188	1.45151	0.0051413	0.052993
chr11	5856	67826412	67826912	3.95839	0.00515846	0.0553044
chr19	4982	19010419	19010919	3.51367	0.0051695	0.0376049
chr19	4988	19039290	19039790	3.2971	0.0051695	0.0283155
chr3	6903	105844064	105844564	3.65425	0.0051695	0.0429854
chr3	11729	186180999	186181499	3.68972	0.0051695	0.044856
chr5	1559	42994297	42994797	1.2846	0.0051695	0.108235
chr11	3073	45082917	45083417	3.64104	0.00518521	0.0484798
chr1	17961	210347076	210347576	3.63243	0.00521522	0.0455348
chr12	2397	24814701	24815201	2.1219	0.00521522	0.047613
chr17	9654	77477288	77477788	3.43203	0.00521522	0.0408848
chr2	16389	235439096	235439596	3.69754	0.00521522	0.0447597
chr12	4332	51972729	51973229	1.5178	0.00522523	0.0795528
chr1	16521	200075499	200075999	3.49704	0.00523262	0.0457705
chr11	2604	34650478	34650978	0.866334	0.00523336	0.161635
chr15	2382	59384458	59384958	3.50159	0.00524853	0.0556509
chr1	10412	112344613	112345113	1.43333	0.00526009	0.0634776
chr1	19093	226682749	226683249	2.04044	0.00526135	0.105046
chr20	4541	51533407	51533907	2.98553	0.00526135	0.0254886
chr6	6104	53130859	53131359	3.42313	0.00526135	0.0500826
chr19	6621	39132476	39132976	3.37267	0.0052789	0.044631
chr5	8195	148829745	148830245	3.24846	0.0052789	0.0489519
chr12	612	6069383	6069883	1.86351	0.00529005	0.0896695
chr2	10621	161236926	161237426	1.71598	0.00529808	0.0249612
chr13	3677	80478011	80478511	3.47504	0.00530789	0.0582273
chr19	3537	13887530	13888030	3.14211	0.00530789	0.0335585
chr4	4235	82380474	82380974	3.16493	0.00530789	0.0427936
chr6	4548	36592242	36592742	3.15615	0.00530789	0.0390838
chr2	16388	235390403	235390903	1.69566	0.00530942	0.100872
chr4	6975	150828042	150828542	0.825362	0.00533259	0.157512
chr1	588	2305700	2306200	2.62353	0.00533705	0.0249227
chr12	2440	25089653	25090153	2.91178	0.00533705	0.0475422
chr6	6208	53431689	53432189	2.9393	0.00533705	0.0354008
chr6	7265	96499735	96500235	0.989607	0.00533906	0.0894361
chr10	2569	24724472	24724972	0.663364	0.00534138	0.223553
chr20	4512	51480567	51481067	1.10461	0.00534448	0.106025
chr1	16524	200128902	200129402	2.57614	0.00534854	0.0294774
chr11	1050	4699656	4700156	2.81929	0.00534854	0.0377183
chr6	7428	101845125	101845625	2.69094	0.00534854	0.0373169
chr6	5616	43813122	43813622	1.67543	0.00535676	0.0465545
chr3	610	11300926	11301426	2.63285	0.00536322	0.037094
chr4	4254	82798635	82799135	2.3007	0.00536671	0.093422
chr4	3154	55553314	55553814	2.40905	0.00539192	0.0803448
chr1	16543	200226399	200226899	1.3613	0.00539775	0.0591571
chr12	8841	110578778	110579278	2.49213	0.00541405	0.0834486
chr22	3357	40241061	40241561	1.37828	0.00552692	0.118107
chr17	6343	49208904	49209404	1.32572	0.00561733	0.0525668
chr14	4852	77043579	77044079	1.37264	0.00563594	0.0881676
chr5	9698	172133390	172133890	1.52922	0.0056533	0.108349
chr14	1683	50085665	50086165	1.35955	0.00570718	0.0769035
chr1	7733	66246524	66247024	1.27346	0.005753	0.0429306
chr3	5002	56694833	56695333	1.64617	0.005753	0.0729661
chr16	4304	48611658	48612158	0.784615	0.00580833	0.185883
chr8	1962	29472224	29472724	1.7037	0.00586273	0.139877
chr10	3024	30492381	30492881	3.73091	0.00587792	0.0250051
chr10	7289	96671298	96671798	4.44676	0.00587792	0.042378
chr11	2849	36353446	36353946	3.20094	0.00587792	0.0166916
chr11	9617	120866951	120867451	4.19546	0.00587792	0.0352778
chr12	7995	102478658	102479158	1.10715	0.00587792	0.0498425
chr16	6961	81823063	81823563	4.07045	0.00587792	0.0321808
chr16	6994	82454908	82455408	4.16936	0.00587792	0.0346088
chr17	597	3844669	3845169	4.38561	0.00587792	0.0405347
chr17	10190	79556262	79556762	4.34283	0.00587792	0.039291
chr18	1852	35525693	35526193	4.14725	0.00587792	0.0340515
chr18	2684	57833692	57834192	4.4811	0.00587792	0.043448
chr18	3753	78730474	78730974	4.06424	0.00587792	0.0320338
chr2	5839	75416837	75417337	4.06513	0.00587792	0.0320548
chr2	9766	144462215	144462715	4.75687	0.00587792	0.0530287
chr3	74	4570703	4571203	4.82523	0.00587792	0.0557007
chr3	1828	27715633	27716133	5.03624	0.00587792	0.0647941
chr3	5545	66353976	66354476	4.3925	0.00587792	0.0407385
chr3	11420	183377531	183378031	4.11919	0.00587792	0.0333564
chr4	2619	40225450	40225950	1.84382	0.00587792	0.0765271
chr6	462	4607748	4608248	4.53387	0.00587792	0.0451423
chr6	6580	75551492	75551992	4.17079	0.00587792	0.0346451
chr7	2352	29808288	29808788	4.71094	0.00587792	0.0513034
chr7	2802	36851849	36852349	4.35182	0.00587792	0.0395493
chr7	7232	123770406	123770906	4.26836	0.00587792	0.0372118
chrX	502	13697377	13697877	4.37691	0.00587792	0.0402788
chr10	326	3851533	3852033	2.32756	0.005883	0.0711626
chr11	9392	118928652	118929152	0.642395	0.0059008	0.0813487
chr12	7940	101743664	101744164	2.01362	0.00590326	0.0786639
chr15	1956	52679165	52679665	0.669625	0.00591165	0.195205
chr13	1230	33016203	33016703	1.80557	0.00593378	0.0749419
chr10	3039	30529405	30529905	0.75707	0.00593642	0.207242
chr12	6258	68539061	68539561	1.10956	0.00595293	0.0616854
chr2	5707	74290396	74290896	1.02015	0.0059568	0.0997801
chr2	5731	74452382	74452882	1.92978	0.00596776	0.0817692
chr22	1585	30435488	30435988	0.741067	0.00597439	0.175026
chr9	1793	36444142	36444642	3.64122	0.00602071	0.0509278
chr16	6505	78749576	78750076	1.7095	0.00604599	0.0729809
chr8	5257	100410602	100411102	1.11742	0.00605508	0.0825114
chr1	20495	241706788	241707288	3.93385	0.00605748	0.084549
chr13	289	22126514	22127014	3.57827	0.00609634	0.0459136
chr17	4674	40515846	40516346	1.55602	0.00609634	0.0773531
chr15	2808	63203707	63204207	1.33529	0.00612407	0.058285
chr12	8864	110661466	110661966	1.70659	0.00613121	0.0757736
chr20	5355	60097314	60097814	3.54468	0.00614811	0.0566421
chr10	1670	13799355	13799855	3.47363	0.00616203	0.0605967
chr16	7492	87733069	87733569	3.10145	0.00618258	0.0415986
chr21	1662	42232979	42233479	2.73095	0.00618762	0.0593144
chr14	5632	91872332	91872832	1.09953	0.00619513	0.112774
chr3	7206	111070934	111071434	1.00028	0.00621347	0.0865794
chr11	8418	110522371	110522871	3.06439	0.00622595	0.045594
chr2	9815	145411467	145411967	3.16966	0.00622595	0.0445114
chr2	342	8346228	8346728	1.99981	0.00623866	0.0657707
chr2	385	8519227	8519727	3.0494	0.00623866	0.048192
chr19	4183	16516891	16517391	2.46682	0.00628319	0.0748694
chr6	7399	100348171	100348671	3.31424	0.00629227	0.058356
chr15	1547	45454784	45455284	1.21967	0.00629403	0.128085
chr6	10409	142395670	142396170	1.23291	0.00629403	0.105464
chr5	210	1447872	1448372	2.94401	0.00630785	0.0519069
chr9	4338	99221737	99222237	0.567198	0.00631694	0.148372
chr16	6951	81779543	81780043	2.04116	0.00634484	0.0473746
chr20	4524	51500291	51500791	1.02327	0.00634701	0.144259
chr16	4323	49463524	49464024	0.932609	0.00635951	0.148138
chr4	3428	71184126	71184626	2.03325	0.00639719	0.0802728
chr1	9014	91885959	91886459	0.742786	0.00639964	0.139378
chr16	6408	75617498	75617998	2.64415	0.00640265	0.0321042
chr14	3600	68507686	68508186	1.88908	0.00641058	0.173693
chr6	11395	151373308	151373808	1.02793	0.00641118	0.0530126
chr19	7128	41330396	41330896	2.35475	0.00642526	0.0715119
chr2	10109	156342429	156342929	0.704163	0.00647795	0.201762
chr2	9489	136129538	136130038	0.567892	0.00648417	0.130791
chr4	2818	47531638	47532138	0.719038	0.00648963	0.0754549
chr20	4476	51417696	51418196	2.21477	0.00650113	0.0673062
chr1	4587	30928647	30929147	2.68898	0.00651125	0.0396313
chr14	6155	97219052	97219552	2.5687	0.00652474	0.0732553
chr17	3817	36107084	36107584	2.2758	0.00652922	0.0282759
chr3	11675	185910284	185910784	2.21837	0.00654724	0.0332982
chr8	5886	115222807	115223307	0.775514	0.00655927	0.0769815
chr14	8019	106663679	106664179	2.27045	0.00656715	0.0411286
chr3	3171	43036807	43037307	2.27987	0.00662909	0.0343015
chr1	10670	114341749	114342249	2.25709	0.00664551	0.0511814
chr21	540	31011368	31011868	2.30681	0.00664551	0.0665952
chr10	5090	69222588	69223088	0.89079	0.00665859	0.0894639
chr2	11483	174593475	174593975	0.667867	0.00667293	0.117983
chr5	6593	134122503	134123003	0.856542	0.00671031	0.126941
chr10	8952	114827508	114828008	3.55403	0.00671473	0.0676446
chr15	6444	95864436	95864936	1.73779	0.00674261	0.0545386
chr8	1958	29466559	29467059	3.16563	0.00675083	0.0686315
chr10	1613	13116355	13116855	0.928816	0.00675453	0.068521
chr11	8426	110712776	110713276	2.96487	0.00676604	0.0418032
chr18	3986	80175325	80175825	0.973347	0.00677319	0.212323
chr9	2922	85715563	85716063	2.4125	0.0067738	0.056723
chr22	1076	25054809	25055309	2.8818	0.00678134	0.043975
chr3	3162	43015534	43016034	1.55427	0.00679273	0.0549318
chr6	11904	157253862	157254362	3.26123	0.00680046	0.068554
chr3	1839	27723604	27724104	2.47234	0.00683695	0.0520937
chr18	523	7822618	7823118	2.67943	0.00684771	0.0485785
chr8	3234	58360929	58361429	2.76082	0.00685622	0.0494754
chr7	7052	116499482	116499982	2.03482	0.00686864	0.0623241
chr14	6896	101731663	101732163	0.541339	0.00688124	0.0827577
chr19	7920	45475608	45476108	1.6088	0.00688124	0.0627909
chr7	1389	13989668	13990168	1.46652	0.00688124	0.0459249
chr5	7355	139903957	139904457	1.67772	0.00691244	0.0360553
chr2	9300	134289285	134289785	1.48828	0.00694992	0.0632216
chr3	313	9146602	9147102	2.58529	0.00694992	0.056996
chr9	3482	91798372	91798872	1.44235	0.00697538	0.0886466
chr13	2198	44112605	44113105	2.91153	0.00698146	0.0504746
chr17	7113	57698747	57699247	1.72146	0.00698146	0.0526659
chr2	12276	190551925	190552425	1.34368	0.00698146	0.0563286
chr9	2520	75010574	75011074	1.07242	0.00698146	0.0511027
chr22	1242	27802168	27802668	1.55434	0.00700115	0.0907604
chr12	3016	39372852	39373352	1.47581	0.00701125	0.0519573
chr19	3562	14002389	14002889	1.17152	0.00701244	0.0805709
chr18	1469	23871304	23871804	0.82099	0.00701969	0.120872
chr8	2544	38386159	38386659	0.581211	0.00702109	0.199432
chr18	2860	58970888	58971388	2.70861	0.00703147	0.0530676
chr4	5901	114598115	114598615	2.21388	0.0070379	0.063284
chr15	2013	55257844	55258344	2.2313	0.00705055	0.0701976
chr16	7105	84572075	84572575	2.26836	0.00705448	0.0577667
chr19	3333	12985355	12985855	2.80359	0.00705887	0.062678
chr19	1373	3798060	3798560	1.74523	0.00708481	0.0445974
chr4	6333	128811855	128812355	0.607279	0.00708514	0.108699
chr19	5479	28386390	28386890	2.70743	0.00709223	0.0477685
chr4	976	6182290	6182790	2.79386	0.00711092	0.0630378
chr20	4143	49776253	49776753	2.70085	0.00711891	0.0707162
chr10	5273	70602590	70603090	0.731889	0.00714303	0.12
chr12	6143	68028325	68028825	2.45167	0.00714303	0.043932
chr14	1372	38078288	38078788	0.950559	0.00716648	0.108695
chr11	8279	108241577	108242077	2.51626	0.00717203	0.050398
chr12	2418	24948884	24949384	2.45274	0.00717485	0.0728648
chr11	2234	19283919	19284419	2.4886	0.00717787	0.0481357
chr7	10426	159175012	159175512	1.8724	0.00720842	0.0498802
chr1	13852	160855466	160855966	2.02903	0.00721764	0.0470407
chr11	9262	118699448	118699948	0.79256	0.00724759	0.15963
chr5	7071	138979844	138980344	2.5823	0.0072535	0.0636198
chr2	9798	144548739	144549239	2.14851	0.00726223	0.0968745
chr6	1777	16769049	16769549	0.760758	0.00728673	0.110938
chr4	2353	38529613	38530113	1.33433	0.00730229	0.13863
chr17	11208	83099529	83100029	2.4416	0.0073097	0.0532923
chr1	6935	52635435	52635935	1.73229	0.00732695	0.0715091
chr15	364	31480621	31481121	2.40985	0.00732695	0.0502513
chr19	9395	52542944	52543444	1.46319	0.00732979	0.0376354
chr3	2411	32975856	32976356	1.86232	0.00733789	0.0468612
chr6	6916	87738647	87739147	2.32308	0.00733789	0.0547938
chr8	6188	120740698	120741198	2.04867	0.00733789	0.064863
chr5	3633	78510140	78510640	1.18266	0.00734653	0.0456899
chr1	9361	98854084	98854584	2.28237	0.00735409	0.0604301
chr15	3801	69718913	69719413	1.69004	0.00738447	0.0692797
chr19	1952	6535507	6536007	2.52861	0.00741985	0.041854
chr9	1277	33142528	33143028	1.15071	0.00743169	0.0592105
chrX	2397	51803277	51803777	1.58256	0.00745221	0.0901193
chr22	4468	46604250	46604750	0.836123	0.00746947	0.097151
chr3	4472	50588330	50588830	1.35063	0.00749498	0.135883
chr16	6950	81778979	81779479	1.12729	0.00754046	0.135382
chr2	4968	68441560	68442060	0.909616	0.00760159	0.110844
chr16	4894	57042087	57042587	0.849185	0.00760868	0.0962137
chr6	12340	158717255	158717755	1.68885	0.0076092	0.0938958
chr19	8451	47541473	47541973	1.17855	0.00762462	0.086894
chr18	3893	79522366	79522866	0.88362	0.00763439	0.108931
chr16	4592	53456550	53457050	0.79496	0.00765567	0.125163
chr15	1078	41660694	41661194	0.711663	0.00768921	0.134285
chr5	3975	80961807	80962307	0.790898	0.00772092	0.0443928
chr1	12414	153955344	153955844	1.79067	0.0077382	0.0635654
chr11	8107	104897776	104898276	1.13943	0.0077382	0.0751831
chr2	10018	151669733	151670233	2.03518	0.00776689	0.0519283
chr7	3634	48087279	48087779	1.64825	0.00779593	0.133872
chr15	4780	78223923	78224423	1.97328	0.0077972	0.0569527
chr20	1975	33624408	33624908	1.70658	0.00780989	0.0805064
chr11	8488	111597616	111598116	3.53422	0.0078605	0.0319169
chr19	8259	46962133	46962633	3.93227	0.0078605	0.0441022
chr7	2987	38330812	38331312	3.55082	0.0078605	0.0334516
chr13	1846	40990597	40991097	1.82384	0.00787461	0.0464682
chr3	8708	129567878	129568378	4.11637	0.00788079	0.0488626
chr5	7825	143002338	143002838	0.802946	0.00788994	0.0963424
chr22	2285	36382707	36383207	0.516828	0.00789017	0.0259878
chr11	3603	48127999	48128499	3.8049	0.0078906	0.0548758
chr2	6656	96538880	96539380	0.541387	0.00793278	0.12532
chr11	7206	85945780	85946280	3.7217	0.00793357	0.0537524
chr13	1279	33786590	33787090	1.77899	0.00793357	0.0587744
chr16	6971	81873099	81873599	3.37103	0.00793357	0.0306406
chr18	2925	59902041	59902541	1.65717	0.00793788	0.0808098
chr3	2851	39234657	39235157	2.26449	0.00796704	0.0883163
chr10	4072	49442810	49443310	3.57507	0.00798104	0.0415236
chr15	789	40256545	40257045	3.60737	0.00798104	0.0507125
chr7	3886	50713741	50714241	3.58955	0.00798104	0.048437
chr12	10644	126772233	126772733	0.708377	0.00799534	0.102141
chr17	8334	67433936	67434436	1.15676	0.00800169	0.145445
chr2	14261	208100556	208101056	3.50032	0.00800169	0.0389019
chr21	1051	34801030	34801530	3.18736	0.00800169	0.0305581
chr7	2989	38334772	38335272	3.48641	0.00800169	0.0371087
chr5	1304	39217719	39218219	0.505383	0.008015	0.072713
chr18	432	3610764	3611264	3.30427	0.00802027	0.0324505
chr3	11190	177652181	177652681	3.49013	0.00802027	0.0399969
chr2	12195	189791575	189792075	1.74813	0.00804749	0.0561311
chr11	9690	121481790	121482290	1.1314	0.00805654	0.160759
chr4	1263	8046866	8047366	2.15886	0.00805654	0.0837915
chr8	2177	30094677	30095177	1.10401	0.00805654	0.0776922
chr1	7277	58755363	58755863	1.29827	0.00806613	0.0815675
chr3	1687	23762181	23762681	3.12186	0.00806613	0.0352999
chr5	2927	67807494	67807994	3.87133	0.00806613	0.0824
chr8	3395	59044082	59044582	3.0286	0.0080913	0.0324219
chr11	6271	72519795	72520295	0.850211	0.00811034	0.0807
chr1	16831	202198386	202198886	3.01707	0.00811869	0.0374952
chr1	11360	144551925	144552425	0.887484	0.00816019	0.117057
chr19	5487	28501936	28502436	2.78694	0.00816702	0.0478523
chr2	6503	96129451	96129951	2.63177	0.00816702	0.041537
chr19	3144	12401059	12401559	1.1178	0.00817356	0.136475
chr12	1349	9888837	9889337	3.06008	0.00818628	0.0481907
chr16	2476	18869321	18869821	2.8446	0.00818628	0.0399522
chr6	8432	111775523	111776023	2.54604	0.00818628	0.0349974
chr16	4422	50327051	50327551	0.815807	0.00818785	0.123074
chr11	2628	35006685	35007185	1.82146	0.00819888	0.0686313
chr11	8421	110526340	110526840	2.47602	0.00819888	0.036859
chr13	3491	76991321	76991821	0.561379	0.00819888	0.224754
chr5	3177	73123587	73124087	2.64435	0.00819888	0.033937
chr8	36	666257	666757	2.43808	0.00819888	0.023662
chr19	846	2052297	2052797	1.40465	0.00824435	0.0919188
chr2	3505	45611065	45611565	0.913013	0.00824435	0.142379
chr8	7435	133068379	133068879	0.725149	0.00827007	0.208634
chr5	1103	36241899	36242399	0.523454	0.00827299	0.225609
chr5	7192	139454125	139454625	1.40763	0.00827299	0.075967
chr12	7683	96241807	96242307	0.884285	0.00827551	0.11578
chr13	1272	33723747	33724247	1.65118	0.00829476	0.0802691
chr7	2737	36388890	36389390	2.09771	0.00830477	0.0444247
chr17	639	4043825	4044325	1.11724	0.00832624	0.0743977
chr1	14541	168513264	168513764	1.51333	0.00832902	0.098774
chr20	505	3811027	3811527	0.8664	0.00832999	0.130566
chr2	16125	233100012	233100512	1.15646	0.00842718	0.0472237
chr19	3678	14370460	14370960	0.925681	0.00843347	0.101506
chr6	5910	46011406	46011906	0.831838	0.00844323	0.148599
chr16	1562	10876926	10877426	1.05033	0.00852415	0.113747
chr3	12510	195549844	195550344	0.560214	0.00853824	0.153771
chr16	6545	78896240	78896740	1.40479	0.00857886	0.129562
chr22	4598	48098198	48098698	0.896627	0.00858557	0.0860879
chr12	10707	130796930	130797430	0.973926	0.00859087	0.0870345
chr12	2256	21657663	21658163	0.523613	0.00861668	0.163349
chr6	1959	20403289	20403789	0.826696	0.00866545	0.162785
chr14	4389	73785295	73785795	2.52979	0.00870179	0.0722533
chr20	4632	52402902	52403402	1.75882	0.00870693	0.0628828
chr10	312	3809482	3809982	1.68831	0.00877828	0.0692629
chr11	228	628563	629063	2.42384	0.00882847	0.0652372
chr22	3078	39174504	39175004	1.2346	0.00884273	0.115135
chr19	6859	40190732	40191232	0.726093	0.00895102	0.133354
chr1	5463	38052422	38052922	3.97185	0.0089764	0.0299203
chr1	6736	50023736	50024236	4.61958	0.0089764	0.0480302
chr1	9348	98333349	98333849	4.30482	0.0089764	0.0382165
chr1	13808	160738206	160738706	4.03027	0.0089764	0.0312409
chr10	7465	98163842	98164342	4.27657	0.0089764	0.0374359
chr10	9508	123254424	123254924	4.32059	0.0089764	0.0386586
chr11	1661	12216902	12217402	3.77403	0.0089764	0.0258255
chr11	3724	58498462	58498962	4.72457	0.0089764	0.0518097
chr11	9829	122875093	122875593	4.48655	0.0089764	0.04362
chr15	426	33676192	33676692	4.05106	0.0089764	0.0317239
chr16	1327	5117240	5117740	2.06186	0.0089764	0.0618578
chr17	3845	36193911	36194411	3.76618	0.0089764	0.0256743
chr18	3922	79804287	79804787	4.72468	0.0089764	0.0518139
chr2	3551	46144408	46144908	4.51062	0.0089764	0.0443883
chr2	3554	46174531	46175031	4.61717	0.0089764	0.0479466
chr2	9046	128532993	128533493	4.00227	0.0089764	0.0306012
chr2	12092	183078491	183078991	0.922688	0.0089764	0.0876108
chr2	12668	195650106	195650606	3.96792	0.0089764	0.0298332
chr2	14637	216360974	216361474	3.43462	0.0089764	0.0199846
chr20	908	10427995	10428495	4.38163	0.0089764	0.0404175
chr20	4443	51384340	51384840	3.75831	0.0089764	0.0255236
chr20	5358	60136966	60137466	4.25895	0.0089764	0.0369566
chr3	1879	27967014	27967514	3.67161	0.0089764	0.0239161
chr3	1887	28050031	28050531	4.0016	0.0089764	0.0305862
chr3	6463	98520917	98521417	3.87663	0.0089764	0.0278791
chr5	8345	150048096	150048596	4.12846	0.0089764	0.0335846
chr6	11375	150981104	150981604	4.5439	0.0089764	0.0454714
chr6	11501	152566515	152567015	3.47538	0.0089764	0.0206156
chr6	13199	170443991	170444491	4.18392	0.0089764	0.0349806
chr7	1555	18320910	18321410	4.08988	0.0089764	0.0326446
chrX	4249	124238197	124238697	4.0035	0.0089764	0.0306291
chr3	6921	105867161	105867661	1.88599	0.00900495	0.0450405
chr2	2903	38742781	38743281	1.56529	0.00902225	0.0855686
chr5	6181	132026618	132027118	1.45953	0.00902676	0.0845176
chr6	9184	129490426	129490926	0.726566	0.00904384	0.119297
chr19	8920	49490285	49490785	2.66413	0.00907443	0.0636151
chrX	2009	47191347	47191847	1.74238	0.0090909	0.104309
chr17	9360	76498733	76499233	3.96656	0.00909679	0.0464582
chr17	5983	47732946	47733446	0.582867	0.00910664	0.128154
chr2	6524	96145209	96145709	0.532196	0.0091226	0.141075
chr3	5771	69386002	69386502	1.55361	0.00913689	0.05282
chr17	8479	68235460	68235960	2.05757	0.00921489	0.0440257
chr8	4453	81106630	81107130	1.04081	0.00921489	0.101951
chr1	19249	227774054	227774554	1.40455	0.00923105	0.102463
chr22	3360	40247929	40248429	0.98591	0.00924747	0.114095
chr16	6487	78135016	78135516	3.29423	0.00928095	0.0483127
chr4	4275	82992783	82993283	3.32548	0.00931192	0.045278
chr5	8814	157025261	157025761	1.2586	0.0093362	0.129161
chr1	16388	198679420	198679920	1.04734	0.0093484	0.103183
chr6	5397	42791499	42791999	3.35793	0.00935759	0.0563306
chr3	1442	17088871	17089371	1.41869	0.00943009	0.135806
chr15	4728	78054927	78055427	0.983362	0.00943415	0.0684328
chr2	2864	38708447	38708947	0.991103	0.0094511	0.0452972
chr4	2895	48270433	48270933	3.28472	0.00947349	0.0452136
chr15	4716	78044367	78044867	1.46971	0.00949047	0.110802
chr4	6109	121950134	121950634	1.05731	0.00949159	0.100324
chr1	14881	172661022	172661522	2.94207	0.00949489	0.0446115
chr16	7212	85010680	85011180	1.31489	0.00950726	0.0928234
chr19	7752	44760348	44760848	2.00044	0.00950805	0.0481319
chr2	6535	96156438	96156938	2.02689	0.00951366	0.131511
chr8	3342	58927370	58927870	2.00321	0.00951517	0.0377532
chr7	7055	116511646	116512146	1.12038	0.00952445	0.0821993
chr7	2685	35806926	35807426	1.29891	0.00956504	0.0568266
chr17	4701	40541564	40542064	1.14765	0.00959429	0.112169
chr17	7840	64056621	64057121	2.7057	0.00960465	0.0718359
chr8	4279	80029365	80029865	0.644448	0.00960465	0.0442179
chr22	1316	28955775	28956275	0.940216	0.00961605	0.06205
chr5	3220	73603923	73604423	2.68492	0.00961605	0.0380395
chr5	3529	76741452	76741952	3.10012	0.00964566	0.0534922
chr14	5633	91873337	91873837	0.693407	0.00965967	0.167924
chr17	9855	78287410	78287910	2.5228	0.0096681	0.0359377
chr19	9821	55338555	55339055	0.521811	0.0096681	0.137451
chr6	2903	29707108	29707608	2.54747	0.0096681	0.0269838
chr18	510	7566999	7567499	0.913931	0.009703	0.0745996
chr11	8048	103035931	103036431	0.736189	0.00974283	0.0675099
chr10	3761	43417099	43417599	2.6544	0.00974549	0.0363973
chr2	11129	171409245	171409745	2.20107	0.00978503	0.0772677
chr7	9941	154968579	154969079	3.52633	0.00978991	0.0586571
chr1	14883	172662713	172663213	0.555666	0.00979846	0.117879
chr3	189	4978976	4979476	0.782431	0.00980461	0.153413
chr21	954	33948597	33949097	0.582907	0.00981145	0.189447
chr2	9787	144516657	144517157	1.42803	0.0098177	0.0575104
chr22	4272	45252725	45253225	2.4119	0.0098267	0.0383171
chr11	2642	35047197	35047697	1.12007	0.00982766	0.0854851
chr5	3526	76737014	76737514	1.81538	0.0098529	0.0521292
chr1	7021	53409510	53410010	2.99399	0.0098603	0.0554648
chr10	913	6927467	6927967	1.25612	0.00986908	0.122011
chr17	5003	42270701	42271201	1.55847	0.00987179	0.0496029
chr6	1657	16487957	16488457	1.12604	0.00987309	0.0952419
chr15	846	40440635	40441135	0.510745	0.00988075	0.127866
chr8	4089	73168291	73168791	1.76768	0.00990094	0.0905996
chr9	8052	136992757	136993257	1.27901	0.00996424	0.0779048
chr21	1973	44074355	44074855	3.48962	0.00997203	0.0642228
chr8	1835	29061324	29061824	0.88979	0.00999301	0.130065
chr8	3222	57994283	57994783	2.94681	0.010019	0.0431669
chr10	4693	62632027	62632527	0.914095	0.0100444	0.132832
chr15	1995	55221164	55221664	2.02738	0.0100444	0.0689484
chr16	4621	53537506	53538006	1.30056	0.0101262	0.139114
chr18	527	7878678	7879178	2.36273	0.0101262	0.0602062
chr11	7367	88179076	88179576	3.05883	0.0101357	0.0616005
chr4	4186	81725024	81725524	1.61002	0.0101357	0.0614518
chr8	4499	81289040	81289540	2.41066	0.0101357	0.0687477
chrX	4234	124063947	124064447	1.0848	0.0101357	0.0715715
chr1	10761	115648827	115649327	3.28323	0.0101449	0.0628914
chr3	6481	98548399	98548899	2.76333	0.0101449	0.0428127
chr12	4304	51820694	51821194	0.692916	0.0101489	0.100491
chr3	9267	141017544	141018044	1.43413	0.0101604	0.0706461
chr1	7034	53498699	53499199	2.86041	0.0102142	0.0416277
chr12	10479	123916644	123917144	2.62391	0.0102405	0.0480219
chr14	550	22858566	22859066	1.53664	0.0102458	0.0496243
chr18	3318	69896364	69896864	2.85824	0.0102649	0.0472683
chr22	5005	50561360	50561860	2.59383	0.0102649	0.0370763
chr2	3332	43227930	43228430	1.92528	0.0102767	0.0775621
chr6	9281	130218108	130218608	2.83053	0.0102941	0.0521608
chr13	2367	46079722	46080222	2.68188	0.0103358	0.0642946
chr19	5640	31340103	31340603	1.10798	0.0103402	0.118578
chr2	4301	61450096	61450596	2.08844	0.0103421	0.0533853
chr10	9398	121975239	121975739	1.03842	0.0103456	0.0691113
chr17	8823	74730542	74731042	1.48949	0.0103581	0.101078
chr3	8272	126026147	126026647	2.64774	0.0103839	0.0373455
chr10	910	6918284	6918784	2.35492	0.0103882	0.0529277
chr5	2047	55634094	55634594	2.73573	0.0103882	0.0631073
chr7	5837	100366171	100366671	2.80124	0.0103882	0.0559906
chr8	7691	134684921	134685421	2.01867	0.0104109	0.0636403
chr2	5144	69535688	69536188	1.75759	0.0104354	0.0330636
chr17	4386	39755411	39755911	1.4001	0.0104491	0.0764791
chr14	1996	52695484	52695984	0.980103	0.0104585	0.122335
chr8	3355	58966000	58966500	2.55054	0.01046	0.0422229
chr1	13083	156217835	156218335	0.979307	0.0105512	0.147813
chr20	4600	51767519	51768019	2.18324	0.0105667	0.0294911
chr12	2457	25241416	25241916	1.72926	0.0105702	0.060208
chr6	1250	14109882	14110382	2.01412	0.0106079	0.0717107
chr13	462	24617835	24618335	2.33691	0.0106166	0.0308785
chr17	4252	39164542	39165042	1.26684	0.0106175	0.10113
chr19	276	1031314	1031814	2.23133	0.0106414	0.0404394
chr16	6129	71884386	71884886	0.883505	0.0106666	0.0991879
chr20	4538	51531063	51531563	0.809742	0.0106971	0.130295
chr6	1849	17664176	17664676	1.42192	0.0107051	0.0597057
chr9	7595	134324185	134324685	2.12055	0.0107215	0.0453139
chr19	9567	53869199	53869699	0.559796	0.0107482	0.144186
chr7	2962	38220400	38220900	2.17029	0.0107483	0.0482049
chr1	14874	172646928	172647428	1.67658	0.0107508	0.0676026
chr14	3618	68663415	68663915	1.19351	0.0108198	0.0843081
chr12	6872	89353782	89354282	0.864889	0.0108265	0.113558
chr10	6425	84191054	84191554	1.22731	0.0108581	0.113641
chr16	6904	81616249	81616749	0.665657	0.0108581	0.172021
chr15	6047	90889368	90889868	1.97683	0.0108649	0.0465161
chr7	4018	55569627	55570127	1.11808	0.0108858	0.076346
chr2	15195	223941706	223942206	0.861006	0.0108978	0.0774029
chr11	4899	65020909	65021409	1.42344	0.0109258	0.03801
chr10	950	7258870	7259370	1.04536	0.0109319	0.104363
chr12	78	674313	674813	0.645936	0.0109668	0.148707
chr1	13529	159800103	159800603	2.03262	0.0109687	0.0505459
chr11	5347	66100193	66100693	1.59317	0.0109842	0.0679779
chr7	6291	104983445	104983945	0.874851	0.011014	0.132212
chr17	6160	48472354	48472854	2.21678	0.011037	0.0477508
chr3	12233	193614357	193614857	2.12238	0.011037	0.0486308
chr1	18514	221829616	221830116	1.03708	0.0110453	0.0856664
chr6	620	6613983	6614483	1.468	0.0110453	0.123562
chr15	409	33125866	33126366	2.15101	0.0110499	0.0812979
chr17	3846	36194736	36195236	0.838696	0.0110499	0.0215722
chr17	2375	18992727	18993227	1.19141	0.0110516	0.0656167
chr12	1627	12384991	12385491	1.74201	0.01107	0.0985147
chr3	1835	27720983	27721483	1.20484	0.0111635	0.0423317
chr17	10468	80765556	80766056	1.32129	0.0112519	0.0358341
chr13	3257	73912933	73913433	1.97167	0.0113113	0.0397501
chr5	10591	180071322	180071822	1.5201	0.0113266	0.0909834
chr13	3298	74062878	74063378	1.61649	0.0114321	0.0768209
chr5	10499	179677627	179678127	1.8548	0.0114334	0.0463368
chr1	4944	32801094	32801594	1.18552	0.0114913	0.121408
chr2	4877	65432287	65432787	1.10545	0.0115715	0.132009
chr6	12417	158776982	158777482	1.47913	0.0115715	0.0310246
chr2	13822	203782211	203782711	1.32807	0.0115754	0.113298
chr1	4316	28256180	28256680	1.47511	0.0115792	0.110223
chr1	18889	225848293	225848793	1.31912	0.0115938	0.060177
chr11	8429	111222794	111223294	1.4423	0.0115938	0.0691372
chr19	5183	19598651	19599151	0.597849	0.0116668	0.136097
chr1	4711	31872864	31873364	1.96974	0.0117156	0.0701971
chr18	1301	22282421	22282921	1.94278	0.0118273	0.108562
chr3	6369	88018957	88019457	1.32926	0.011902	0.0671169
chr4	4336	83340941	83341441	1.95034	0.011902	0.0684135
chr15	902	40743116	40743616	3.17596	0.0119176	0.0250936
chr16	1470	9107356	9107856	4.4208	0.0119176	0.0560922
chr6	1936	20236283	20236783	3.58549	0.0119176	0.0340836
chr1	18164	212480658	212481158	3.84597	0.011946	0.0436445
chr12	5670	59597323	59597823	1.02675	0.011946	0.10386
chr4	1473	10589790	10590290	3.78713	0.011946	0.0412652
chr9	6085	127719970	127720470	2.04238	0.0119467	0.0724484
chr12	7755	96473335	96473835	3.75769	0.0119714	0.0487081
chr13	1273	33730101	33730601	3.54503	0.0119714	0.0321098
chr5	8193	148828418	148828918	3.56042	0.0119714	0.0325571
chr6	4028	33905013	33905513	0.713323	0.0119807	0.108171
chr8	4057	71842182	71842682	1.31272	0.0120132	0.0611367
chr13	3652	79481109	79481609	0.54516	0.0120197	0.110345
chr12	6426	70242614	70243114	0.763153	0.012025	0.142406
chr8	1784	28622214	28622714	0.548089	0.0120405	0.162739
chr1	13061	156157514	156158014	3.38643	0.0120667	0.0338896
chr14	3149	64509703	64510203	3.29093	0.0120667	0.0314892
chr2	8209	111196324	111196824	3.36046	0.0120667	0.0389911
chr22	432	20403162	20403662	3.40626	0.0120667	0.0408523
chr4	2151	36205854	36206354	3.54668	0.0120667	0.0418621
chr12	4544	53102830	53103330	1.37695	0.0120853	0.0730086
chr1	14789	171805675	171806175	3.82838	0.012094	0.0438634
chr13	4195	99365910	99366410	3.3891	0.012094	0.0370999
chr18	1700	32019532	32020032	0.510557	0.012094	0.126437
chr6	10537	142915253	142915753	1.68242	0.012094	0.06978
chr1	13449	158924155	158924655	3.05946	0.0121242	0.0293009
chr15	6388	93231488	93231988	3.19241	0.0121242	0.0342531
chr3	1545	18527600	18528100	3.17695	0.0121242	0.0366822
chr19	4591	18088980	18089480	0.716719	0.0121284	0.100114
chr6	29	235856	236356	1.64807	0.0121284	0.105216
chr10	944	7239252	7239752	3.16076	0.0121544	0.0334184
chr17	11087	82550711	82551211	3.22438	0.0121544	0.0380607
chr22	1111	25402163	25402663	4.12903	0.0121933	0.0771959
chr15	6520	98953115	98953615	3.40992	0.0122209	0.0407062
chr18	1320	22465966	22466466	3.06058	0.0122209	0.0365059
chr2	4134	59919521	59920021	3.03157	0.0122209	0.0305349
chr2	10987	170436729	170437229	3.34752	0.0122209	0.0388176
chr22	2208	36327825	36328325	3.52958	0.0122209	0.0539995
chrX	50	1462833	1463333	0.654686	0.0122209	0.185303
chr10	5259	70575963	70576463	1.75698	0.0122236	0.0604572
chr4	3640	76304841	76305341	1.90274	0.0122236	0.0519476
chr19	7919	45475065	45475565	1.57401	0.0122413	0.0892632
chr17	3841	36190526	36191026	3.26757	0.0122486	0.0369969
chr17	3773	35918608	35919108	3.00474	0.0122849	0.0391215
chr22	4432	46370178	46370678	2.88411	0.0122849	0.0355731
chr11	9343	118889423	118889923	2.95894	0.0123156	0.0328468
chr16	6969	81843664	81844164	2.92081	0.0123156	0.0500626
chr2	9467	136112239	136112739	1.03963	0.0123156	0.053646
chr9	991	21527508	21528008	2.63602	0.0123156	0.0497192
chr2	10815	168194731	168195231	0.64759	0.0123517	0.0657238
chr10	5327	71434427	71434927	2.73749	0.012355	0.031419
chr10	6399	83603642	83604142	2.56674	0.0123974	0.032537
chr19	4278	17064948	17065448	1.54907	0.0124936	0.0740844
chr8	6770	126558313	126558813	0.637629	0.0125447	0.142791
chr7	4321	67163191	67163691	1.04518	0.0125526	0.0736181
chr12	675	6430493	6430993	2.26451	0.0125574	0.0648633
chr10	6820	89337497	89337997	1.92419	0.0125901	0.0890887
chr3	1014	14424549	14425049	1.1547	0.0126694	0.105796
chr19	6998	40756590	40757090	1.60876	0.0126966	0.088797
chr1	13403	157628698	157629198	1.66039	0.0127043	0.0803817
chr16	4055	31421544	31422044	1.95875	0.0127287	0.104747
chr19	6852	40144120	40144620	1.26259	0.0127395	0.104491
chr14	6016	95158036	95158536	1.40945	0.0127789	0.0698078
chr5	1753	50665609	50666109	1.49263	0.0128521	0.102253
chr15	4677	77953878	77954378	1.57863	0.012948	0.0962539
chr12	2033	14771522	14772022	1.39567	0.0129613	0.0925873
chr12	1090	8242336	8242836	1.04475	0.0129613	0.0760845
chr10	313	3810112	3810612	0.785095	0.0129733	0.12932
chr17	3512	33964344	33964844	1.39496	0.0130571	0.0503259
chr5	3260	74641310	74641810	1.92237	0.0130859	0.0563768
chr1	16536	200154115	200154615	0.836636	0.01313	0.14434
chr17	5006	42272506	42273006	1.14945	0.01313	0.0674423
chr19	3514	13846438	13846938	0.547661	0.01313	0.2639
chr3	9380	141489170	141489670	1.99787	0.01313	0.0727139
chr3	2568	36892952	36893452	1.70283	0.0131641	0.107926
chr8	7432	133066052	133066552	0.817588	0.0131985	0.0756719
chr20	2882	38863083	38863583	1.14182	0.0132923	0.101519
chr14	1783	50821534	50822034	0.951796	0.0133278	0.1221
chr10	2588	24887528	24888028	0.842854	0.0134113	0.139337
chr12	8341	105330349	105330849	0.537176	0.0134647	0.139508
chr6	10331	139534500	139535000	1.46042	0.0134954	0.0841307
chr3	3625	46441960	46442460	2.11737	0.0135368	0.0580685
chr14	8023	106694717	106695217	1.39562	0.013539	0.0531404
chr8	5278	100430147	100430647	1.18699	0.0135854	0.0523841
chr10	610	6050742	6051242	0.548707	0.013639	0.149862
chr2	1355	24049410	24049910	1.24854	0.0136486	0.087059
chr12	5805	62640784	62641284	1.15092	0.0136547	0.0658039
chr1	3642	25587215	25587715	4.44067	0.0136627	0.042191
chr1	6973	53106361	53106861	3.87612	0.0136627	0.0278686
chr1	15610	184388841	184389341	3.48484	0.0136627	0.0207646
chr10	2836	28168304	28168804	3.91516	0.0136627	0.0286889
chr10	7469	98168121	98168621	4.70371	0.0136627	0.0510366
chr12	4446	52361553	52362053	4.41784	0.0136627	0.0414966
chr12	5960	65126440	65126940	4.64314	0.0136627	0.0488546
chr13	2440	46403875	46404375	4.46358	0.0136627	0.0428988
chr14	6182	97432549	97433049	4.15892	0.0136627	0.0343447
chr15	209	30627937	30628437	3.83839	0.0136627	0.0270966
chr16	7274	85519022	85519522	4.11875	0.0136627	0.0333457
chr17	3768	35898188	35898688	4.39668	0.0136627	0.0408628
chr17	3840	36189929	36190429	3.72991	0.0136627	0.0249863
chr18	3736	78407072	78407572	4.01167	0.0136627	0.0308147
chr18	3923	79805399	79805899	4.36466	0.0136627	0.0399212
chr2	3472	44674362	44674862	4.11352	0.0136627	0.0332176
chr2	15807	230899771	230900271	4.37445	0.0136627	0.0402067
chr3	3545	46110975	46111475	4.35339	0.0136627	0.0395945
chr3	6460	98516467	98516967	3.69217	0.0136627	0.0242886
chr5	1312	39265163	39265663	3.95521	0.0136627	0.0295537
chr5	4980	107534408	107534908	4.75151	0.0136627	0.0528244
chr6	8214	110979776	110980276	4.00275	0.0136627	0.030612
chr7	3575	45922066	45922566	3.78858	0.0136627	0.026108
chr7	8125	132488828	132489328	4.59093	0.0136627	0.0470459
chr8	1098	22139835	22140335	3.96506	0.0136627	0.0297702
chr9	5541	121822137	121822637	3.97739	0.0136627	0.0300431
chr9	6603	129410166	129410666	4.15213	0.0136627	0.0341739
chr9	5641	123302489	123302989	3.38657	0.0137558	0.0399197
chr16	3505	29600684	29601184	1.67879	0.0137558	0.0561843
chr1	19689	231421033	231421533	0.971174	0.0137702	0.0652802
chr19	7915	45472170	45472670	1.16953	0.0138197	0.0610062
chr6	8141	110357786	110358286	3.36322	0.0138323	0.0377382
chr2	691	10376963	10377463	2.04616	0.013846	0.0634453
chr3	11635	185282707	185283207	0.779379	0.0138772	0.152008
chr19	5917	35000981	35001481	0.814945	0.0139148	0.120742
chr8	7662	134311317	134311817	3.37301	0.0139525	0.0474015
chr12	5421	57216504	57217004	1.35977	0.0139619	0.0750333
chr14	6881	101715298	101715798	3.05328	0.0139927	0.0353507
chr7	7054	116500524	116501024	3.09242	0.0139927	0.0408907
chr15	2886	63517585	63518085	1.72667	0.0139971	0.0545823
chr19	6851	40143559	40144059	2.48794	0.0140185	0.0574695
chr10	96	1063162	1063662	1.46079	0.0140442	0.129797
chr15	4611	77013724	77014224	0.840525	0.0140725	0.124095
chr17	6397	49404284	49404784	3.10368	0.0141079	0.0349363
chr2	13985	204010551	204011051	3.02812	0.0141079	0.0411621
chr3	7149	108835008	108835508	0.870649	0.0141139	0.100693
chr12	9160	113110136	113110636	3.34843	0.014136	0.0439094
chr9	5646	123322907	123323407	0.66029	0.014136	0.117131
chr10	5087	69204040	69204540	0.907427	0.0141595	0.100358
chr1	10671	114342267	114342767	1.37427	0.0141599	0.0758451
chr16	2893	23837600	23838100	2.6886	0.0141599	0.0671477
chr17	1922	16268090	16268590	1.83402	0.0141599	0.0921832
chr5	5273	113013948	113014448	2.98179	0.0141611	0.0465686
chr12	3179	44847832	44848332	0.732386	0.0141689	0.139386
chr5	1778	50711260	50711760	0.9529	0.0142045	0.0826503
chr11	8827	116927698	116928198	1.64258	0.0142285	0.0455192
chr2	6903	98466234	98466734	3.0524	0.0142285	0.0520868
chr4	4955	98927434	98927934	1.64023	0.0142333	0.0665825
chr17	11232	83205293	83205793	2.55629	0.014237	0.0640613
chr1	7345	59018380	59018880	1.69163	0.0142456	0.0734492
chr4	6072	121706589	121707089	1.25019	0.0142507	0.0780542
chr15	6636	100333936	100334436	1.8615	0.0142565	0.0499854
chr10	1705	14231155	14231655	2.9303	0.0142619	0.0580449
chr2	6153	85659221	85659721	2.3741	0.0142619	0.0303666
chr1	14284	167446950	167447450	1.3836	0.0142636	0.0430643
chr12	6744	77065408	77065908	0.584608	0.0142796	0.16217
chr17	1650	10047162	10047662	3.07322	0.0142967	0.056928
chr22	842	23263367	23263867	1.29442	0.0142967	0.0186838
chr4	6291	128060997	128061497	0.527734	0.0143167	0.19523
chr5	5074	109852309	109852809	2.59033	0.0143167	0.0684637
chr6	7026	89474551	89475051	2.72894	0.0143857	0.0362028
chr17	1133	7349218	7349718	2.69778	0.014424	0.039491
chr2	15691	230575622	230576122	2.17817	0.014424	0.0492859
chr6	5777	45293165	45293665	2.97461	0.014424	0.0506667
chr17	3757	35878229	35878729	2.47445	0.0144528	0.0317584
chr8	2853	42337571	42338071	1.08307	0.0144528	0.0684184
chr13	395	24231015	24231515	2.90007	0.0144945	0.0390215
chr15	3803	69720533	69721033	2.86215	0.014506	0.0564283
chr17	705	4498589	4499089	1.35547	0.0145189	0.123624
chr12	8838	110563343	110563843	2.68248	0.0145204	0.0372192
chr15	758	40108730	40109230	0.720371	0.0145204	0.168136
chr6	600	6494084	6494584	2.70025	0.0145204	0.0464517
chr8	6285	122910791	122911291	2.70885	0.0145204	0.0347722
chr1	3431	24912340	24912840	1.81994	0.0145462	0.0698123
chr10	1330	11237511	11238011	1.37249	0.0145462	0.0743947
chr17	3836	36187737	36188237	2.24116	0.0145462	0.0270223
chr3	2301	32430813	32431313	1.30095	0.0145462	0.0661891
chr6	6175	53335574	53336074	0.778076	0.0145882	0.157639
chr7	4383	70695393	70695893	2.03294	0.0145882	0.0286893
chr1	3799	26276143	26276643	1.0714	0.0146076	0.115386
chr10	8551	110529571	110530071	1.95296	0.0146126	0.0635496
chr15	6722	101276358	101276858	1.62891	0.0146126	0.0375149
chr15	907	40753826	40754326	2.11806	0.0146128	0.125355
chr22	1241	27801571	27802071	1.29843	0.0146461	0.0871143
chr1	6832	51517949	51518449	1.05191	0.0146516	0.0825302
chr1	4727	31922494	31922994	0.861087	0.0146587	0.0338586
chr8	7651	133904187	133904687	2.27363	0.0146587	0.0361897
chr9	6575	129221199	129221699	2.58987	0.0146587	0.0808137
chr22	3125	39318164	39318664	2.16045	0.0147218	0.0243578
chr5	10361	178116441	178116941	1.50227	0.014734	0.109047
chr6	1502	15662201	15662701	0.907205	0.014734	0.175908
chr8	5287	100440515	100441015	1.65749	0.014734	0.044523
chr8	5624	102413060	102413560	1.15695	0.014736	0.0608763
chr10	7322	97096162	97096662	1.79932	0.0147546	0.0532992
chr14	1296	35416799	35417299	0.65978	0.0147919	0.141302
chr5	3018	68344910	68345410	3.16318	0.0147927	0.0543777
chr7	6642	106659439	106659939	1.89637	0.0148302	0.0263187
chr1	5217	35810879	35811379	1.3561	0.0148341	0.0467397
chr9	6295	128071971	128072471	0.993822	0.0148373	0.056748
chr11	629	2393311	2393811	2.03717	0.0148505	0.0551962
chr3	10721	169772578	169773078	1.01905	0.0148592	0.0870933
chr8	3960	70141427	70141927	0.822184	0.0148596	0.0809998
chr13	1755	40777373	40777873	1.50569	0.0149175	0.090506
chr12	5982	65741251	65741751	2.41313	0.0149354	0.0616065
chr3	3343	44969747	44970247	2.83283	0.0149372	0.0459203
chr8	1395	23528613	23529113	0.55811	0.0149766	0.191175
chr10	6404	83680492	83680992	1.31784	0.0149848	0.106047
chr2	16675	238426632	238427132	0.827434	0.0150141	0.173755
chr7	7353	128321994	128322494	2.01719	0.0150141	0.0540161
chr2	9468	136113264	136113764	1.13227	0.0150141	0.0905841
chr16	2880	23699072	23699572	2.78134	0.0150465	0.0508384
chr21	801	33227782	33228282	2.23076	0.0150979	0.0485903
chr2	9292	134275372	134275872	2.61485	0.0151166	0.0467389
chr9	7308	132451219	132451719	2.69905	0.0151166	0.0417726
chr16	2945	24049127	24049627	2.49245	0.0151534	0.040405
chr6	11380	151014868	151015368	2.69764	0.0151534	0.0313261
chr1	15609	184388252	184388752	2.66498	0.0151935	0.0389787
chr6	12559	159072145	159072645	3.03418	0.0152371	0.0630085
chr8	5936	115564939	115565439	2.65487	0.0152795	0.0413044
chr5	8130	146878515	146879015	1.22129	0.0152913	0.109443
chr5	8909	157215112	157215612	0.987211	0.0153198	0.0780316
chr9	1273	33139338	33139838	2.45776	0.0153336	0.044155
chr15	4779	78223333	78223833	2.5754	0.015342	0.0460976
chr16	8227	89574543	89575043	1.18614	0.0153486	0.0527611
chr2	11480	174590876	174591376	2.55315	0.0153494	0.0452908
chr22	4599	48098770	48099270	1.6323	0.0153494	0.0417742
chr2	14657	216519109	216519609	2.66412	0.0153694	0.0424751
chr6	7842	107716659	107717159	0.776148	0.0153733	0.13856
chr10	362	3948834	3949334	0.790322	0.0154032	0.0963169
chr10	8247	104005394	104005894	2.55153	0.0154035	0.0372661
chr11	8919	117095568	117096068	1.53311	0.0154035	0.062151
chr16	1266	4700317	4700817	2.05952	0.0154288	0.064099
chr17	3829	36182288	36182788	2.28308	0.0154344	0.0356772
chr19	281	1037314	1037814	2.59726	0.0154484	0.0381189
chr6	12575	159107564	159108064	0.648969	0.0154569	0.106054
chr12	2403	24838429	24838929	1.87144	0.015519	0.0815103
chr20	2107	34369210	34369710	2.40032	0.015519	0.048279
chr22	4506	46684578	46685078	2.50194	0.015519	0.0477519
chr17	3706	35548922	35549422	3.02407	0.0155245	0.0812945
chr8	4545	85177427	85177927	0.701282	0.0155282	0.126473
chr8	8659	145002684	145003184	0.798178	0.0155282	0.131472
chr7	2906	37377153	37377653	2.07789	0.0155886	0.0385598
chr7	8467	139085907	139086407	2.35333	0.0155909	0.0359263
chr2	9723	144320466	144320966	0.62453	0.0157026	0.0668218
chr1	2160	15352431	15352931	1.48792	0.0157128	0.0370806
chr19	2093	7183204	7183704	1.9235	0.0157128	0.0356752
chr15	410	33126377	33126877	1.20868	0.0157403	0.0512961
chr5	5257	112929247	112929747	2.26495	0.0157447	0.037868
chr1	4257	27886353	27886853	2.05863	0.0157477	0.0298056
chr1	18654	223716552	223717052	0.648897	0.0157839	0.079441
chr1	13892	161063895	161064395	1.88561	0.0157924	0.0445926
chrX	4244	124223567	124224067	1.02459	0.0157924	0.0322525
chr3	2147	31461652	31462152	1.18342	0.015794	0.0436145
chr1	6806	51442182	51442682	1.83025	0.0158346	0.0265004
chr2	9792	144519959	144520459	1.37336	0.0158421	0.0644506
chr2	5049	68770172	68770672	0.70145	0.0158454	0.0384002
chr5	7318	139711281	139711781	0.514909	0.0158858	0.0513758
chr15	5784	90098959	90099459	1.15118	0.0159391	0.0742171
chr1	4202	27625066	27625566	2.34793	0.0159816	0.0407092
chr9	2018	39809498	39809998	0.687663	0.0159978	0.107985
chr21	1650	42199332	42199832	1.61891	0.016008	0.0787244
chr22	2472	37186223	37186723	0.674029	0.0160562	0.0865804
chr1	19453	228735106	228735606	0.629461	0.0160716	0.0599991
chr6	12446	158796006	158796506	2.16335	0.0161304	0.0652035
chr3	1373	16796805	16797305	2.97167	0.016146	0.0873997
chr1	19774	232600396	232600896	1.50791	0.0161494	0.0560587
chr10	3445	33211078	33211578	1.49345	0.0161494	0.0549838
chr12	7164	92144650	92145150	0.844098	0.0161683	0.0763941
chr6	9898	137094280	137094780	1.95878	0.0161683	0.0457116
chr18	2295	48924219	48924719	1.87113	0.0161754	0.0385984
chr12	9782	121038171	121038671	1.96078	0.0162028	0.0320154
chr16	3769	30450612	30451112	1.52985	0.0162151	0.0310287
chr20	2894	38874731	38875231	0.888643	0.0162405	0.069488
chr4	1115	6898779	6899279	2.29102	0.0162583	0.0389775
chr2	6230	86038738	86039238	1.47084	0.0162599	0.0748957
chr2	10345	159226110	159226610	1.7883	0.0162631	0.090379
chr8	5414	100832330	100832830	1.38682	0.0162672	0.0814127
chr4	6447	139525355	139525855	1.79206	0.0162738	0.0479361
chr6	4099	34459835	34460335	2.1296	0.0162914	0.0357062
chr17	849	5042355	5042855	1.45012	0.0163176	0.0540834
chr16	4590	53453853	53454353	1.29431	0.0163223	0.0385183
chr19	6996	40754819	40755319	1.92042	0.0163227	0.0541721
chr17	9085	75518170	75518670	0.87878	0.0163714	0.108444
chr10	7542	100009736	100010236	0.805512	0.0163837	0.150894
chr11	7324	86504026	86504526	1.57249	0.0163861	0.0334601
chr20	5248	59161054	59161554	2.15017	0.0164253	0.0541955
chr10	5368	71742687	71743187	1.9403	0.0165623	0.0503023
chr17	9885	78355168	78355668	1.2157	0.0165623	0.0693123
chr8	5511	101155773	101156273	1.00979	0.0165796	0.0991942
chr15	339	31392157	31392657	0.61707	0.0166259	0.102806
chr6	2616	27251679	27252179	0.868638	0.0166531	0.0688206
chrX	4267	124342947	124343447	1.34527	0.0166824	0.0624088
chr3	7517	112990106	112990606	1.99694	0.0167042	0.0440428
chr11	5814	67583558	67584058	0.787687	0.016735	0.116558
chr11	8431	111230340	111230840	1.10216	0.0167392	0.0695046
chr7	3469	44959554	44960054	1.88684	0.0167668	0.054508
chr2	2852	38696693	38697193	2.1143	0.0167803	0.0503624
chr11	9327	118876193	118876693	1.11193	0.0168066	0.0778038
chr3	1482	17806158	17806658	1.10232	0.0168859	0.069464
chr2	6832	97721110	97721610	1.62865	0.0170243	0.0486476
chr7	540	2760288	2760788	2.19429	0.0170243	0.0785439
chr1	17951	210311038	210311538	1.16388	0.0170289	0.0504517
chr3	5540	66306964	66307464	1.30493	0.0170306	0.141704
chr17	2095	17391507	17392007	1.14021	0.0170397	0.0952906
chrX	1509	40736131	40736631	1.15754	0.0171361	0.0822171
chr8	6212	120868708	120869208	0.756452	0.0171539	0.0745947
chr14	4361	73751317	73751817	1.4438	0.0171689	0.057837
chr20	3806	47487062	47487562	0.782834	0.0171821	0.091385
chr1	16411	198699343	198699843	0.775992	0.0172633	0.052253
chr22	4091	43263709	43264209	0.692647	0.0172689	0.101988
chr17	4755	40608063	40608563	0.61686	0.0173239	0.144452
chr2	3767	47905819	47906319	0.848767	0.0173334	0.0858351
chr7	8957	142798329	142798829	1.28004	0.0173879	0.13328
chr12	2426	25052251	25052751	0.639082	0.0174908	0.122252
chr3	10643	161310460	161310960	0.982922	0.0175319	0.060807
chr1	11231	120354756	120355256	1.01608	0.0175404	0.0701585
chr11	2874	36409080	36409580	1.57001	0.0175546	0.0442132
chr10	935	7121053	7121553	1.45785	0.0175568	0.115059
chr5	8121	146751709	146752209	0.8614	0.0176388	0.115905
chr12	7934	101697591	101698091	0.870278	0.0176627	0.103391
chr5	1952	54902734	54903234	1.25144	0.0178422	0.0921394
chr10	3693	43227841	43228341	3.32292	0.0179849	0.025542
chr3	5015	56732146	56732646	3.82163	0.0179849	0.0337279
chr7	9942	154969204	154969704	4.27914	0.0179849	0.0541
chr10	8925	114786996	114787496	3.50812	0.0180689	0.030253
chr17	604	3870995	3871495	3.59434	0.0180689	0.0329743
chr5	10376	178194014	178194514	4.23514	0.0180689	0.0621896
chr1	13322	156813983	156814483	0.78658	0.0180942	0.125494
chr12	2406	24846370	24846870	3.66573	0.0180942	0.0371882
chr12	9006	111914997	111915497	3.5145	0.0180942	0.0341871
chr20	4962	57383307	57383807	3.68622	0.0180942	0.0370571
chr22	4041	42919192	42919692	3.86669	0.0180942	0.0429949
chr6	1817	17015143	17015643	1.30931	0.0180942	0.0489148
chr9	2762	79606102	79606602	3.97021	0.0180942	0.0478988
chr2	6879	98444053	98444553	3.16705	0.0181383	0.0246158
chr8	6114	118309878	118310378	3.68413	0.0181383	0.0390878
chr19	3513	13845910	13846410	1.2701	0.0181511	0.0735423
chr1	16272	198234349	198234849	3.37132	0.0181788	0.0347579
chr5	2063	55848711	55849211	3.64814	0.0181788	0.0519829
chr7	5262	92313034	92313534	3.23121	0.0181788	0.0313647
chr1	5579	39328030	39328530	1.78697	0.0182003	0.0544813
chr19	453	1252798	1253298	0.501148	0.0182054	0.0916542
chr10	6482	85594274	85594774	1.86637	0.0182248	0.050706
chr12	8824	110469659	110470159	3.42018	0.0182248	0.030762
chr2	8774	121688753	121689253	3.08834	0.0182248	0.0316593
chr1	6411	44814209	44814709	2.99492	0.0183291	0.024013
chr1	16488	199010432	199010932	3.41872	0.0183291	0.0425382
chr17	3652	35341548	35342048	0.847523	0.0183291	0.0610122
chr5	3496	76626672	76627172	3.17996	0.0183291	0.0345708
chr3	6485	98553164	98553664	1.51819	0.018349	0.0637847
chr10	9513	123451141	123451641	3.39982	0.018368	0.0433916
chr13	5047	114108002	114108502	3.18857	0.018368	0.0309096
chr8	1576	27311151	27311651	0.557308	0.018368	0.129456
chr9	7608	134391843	134392343	0.646899	0.018368	0.118945
chrX	5201	153970480	153970980	0.991386	0.0183703	0.0607873
chr21	2205	45224493	45224993	1.03653	0.0183833	0.0896007
chr2	646	10120106	10120606	0.717848	0.0183888	0.183936
chr11	9828	122874118	122874618	3.73047	0.018399	0.0468919
chr3	342	9396104	9396604	0.553918	0.018399	0.118334
chr3	10342	156160394	156160894	1.97711	0.018399	0.061098
chr5	7191	139452124	139452624	3.25546	0.018399	0.0390969
chr5	8954	157252396	157252896	1.61345	0.0184058	0.0864862
chr5	2717	65482649	65483149	1.50942	0.0184409	0.0538653
chr12	3004	38350858	38351358	3.03211	0.018447	0.0322168
chr6	6307	57358276	57358776	2.92958	0.018447	0.0343634
chr7	9248	149087261	149087761	3.04247	0.018447	0.0372098
chr10	4689	62610586	62611086	1.69787	0.018461	0.0662087
chr14	7673	105059469	105059969	0.72921	0.0185406	0.137417
chr10	2398	22635644	22636144	2.77436	0.0185601	0.0337401
chr8	992	20878827	20879327	2.5438	0.0185601	0.0265706
chr9	5919	126483619	126484119	2.67586	0.0185601	0.0320764
chr2	6353	88265517	88266017	1.94111	0.0185803	0.0541478
chr2	3728	47487066	47487566	2.79418	0.0186055	0.0422022
chr8	4546	85177931	85178431	0.758574	0.0186055	0.0325488
chrX	5410	154809894	154810394	2.67811	0.0186055	0.0285376
chr16	5431	67289729	67290229	1.54063	0.0186143	0.0636715
chr2	12215	190319616	190320116	0.820802	0.0186143	0.167638
chr1	18501	221777637	221778137	0.951753	0.0186511	0.0971232
chr15	1343	44394955	44395455	2.27487	0.0186511	0.0249397
chr9	840	20178080	20178580	2.36247	0.0186511	0.0386749
chr2	11314	173076158	173076658	1.50275	0.018659	0.0447928
chr16	7137	84608199	84608699	1.2735	0.0186626	0.0887404
chr15	618	38577328	38577828	1.95729	0.0187024	0.056575
chr9	2176	70398049	70398549	1.11378	0.0187024	0.139396
chr3	7260	111577727	111578227	2.49604	0.0187507	0.0744566
chr4	5625	109560983	109561483	0.755225	0.0188146	0.121907
chr3	1992	30435899	30436399	1.60693	0.0188626	0.0488292
chr7	1390	13990301	13990801	1.47149	0.0189087	0.0644516
chr2	10905	169105375	169105875	1.67848	0.01891	0.060241
chr13	1364	39148568	39149068	1.35604	0.0189403	0.0648828
chr22	4541	46749170	46749670	0.733452	0.0189952	0.0967238
chr2	3617	46542254	46542754	0.602129	0.0190812	0.222335
chr19	8093	46262875	46263375	1.25807	0.0191276	0.0788701
chr3	7318	111859536	111860036	1.39966	0.0191642	0.0984599
chr11	10405	128551640	128552140	0.758999	0.0194178	0.11627
chr2	9437	136008079	136008579	1.00128	0.0194178	0.135613
chr22	3026	39076963	39077463	1.29625	0.0194692	0.0928854
chr10	5014	69027565	69028065	1.54121	0.0194696	0.0487557
chr5	8124	146765047	146765547	2.01835	0.0195092	0.0483447
chr7	6427	105346496	105346996	1.54501	0.0195092	0.0571312
chr11	620	2385725	2386225	0.802838	0.0195126	0.0447472
chr20	3973	48828329	48828829	1.0067	0.0195687	0.0823275
chr18	31	711584	712084	0.653909	0.0195734	0.10692
chr1	18016	211334933	211335433	2.39198	0.0195882	0.060905
chr5	6300	132457338	132457838	1.10469	0.0195967	0.123378
chr2	6955	98634726	98635226	1.07909	0.0196306	0.0360983
chr1	20599	244325044	244325544	2.10119	0.0196442	0.0668116
chr2	4445	62474717	62475217	2.22568	0.0197209	0.0530888
chr1	19377	228185495	228185995	0.960962	0.0197544	0.0974376
chr10	3788	43595875	43596375	2.49032	0.0198105	0.0914152
chr12	5899	64657815	64658315	1.27882	0.0198185	0.0633795
chr2	13373	200868684	200869184	2.0849	0.0198601	0.0636245
chr13	4229	99432707	99433207	0.964218	0.0198679	0.149921
chr2	15775	230793920	230794420	0.795156	0.0198769	0.156712
chr1	1333	8829472	8829972	1.21324	0.0198823	0.0372553
chr8	1035	21960028	21960528	2.22242	0.0198823	0.0740301
chr19	6689	39401909	39402409	0.565465	0.0199725	0.137198
chr2	6518	96140858	96141358	1.28267	0.0199725	0.0521101
chr5	9168	159100179	159100679	0.749587	0.0199795	0.0876977
chr6	12489	158853237	158853737	0.588711	0.0199795	0.15236
chr2	12031	181457044	181457544	0.794849	0.0200105	0.163247
chr13	1981	41492828	41493328	0.701924	0.0200351	0.0835088
chr1	11406	145690462	145690962	1.52835	0.0200508	0.0816919
chr21	2115	44874974	44875474	1.18324	0.0200867	0.104884
chr6	2006	20837166	20837666	1.47815	0.0200932	0.0977573
chr11	8080	104653315	104653815	1.97075	0.0201108	0.0539854
chr6	1458	15404409	15404909	2.77245	0.0201164	0.0699179
chr11	2650	35066943	35067443	1.52238	0.0202524	0.0722369
chr20	3972	48827817	48828317	0.573091	0.0202555	0.10543
chr5	3623	78360886	78361386	0.831811	0.0202642	0.140424
chr10	6830	89392315	89392815	0.89029	0.0203283	0.099983
chr12	2327	22409071	22409571	1.02151	0.0203283	0.0712073
chr18	2352	49052969	49053469	1.96329	0.020407	0.0678391
chr19	3490	13830966	13831466	1.89596	0.020534	0.0576771
chr6	8064	109381593	109382093	0.882318	0.0205472	0.172306
chr19	3729	14409449	14409949	1.0326	0.0205498	0.0711829
chr1	872	6012396	6012896	3.92354	0.0205499	0.0288679
chr1	3529	25066322	25066822	3.66082	0.0205499	0.0237227
chr1	18073	211687621	211688121	4.19325	0.0205499	0.0352207
chr1	19245	227766762	227767262	1.01834	0.0205499	0.0519155
chr1	19751	232522167	232522667	4.12171	0.0205499	0.0334184
chr10	3786	43576552	43577052	3.70681	0.0205499	0.0245571
chr11	352	856790	857290	3.87435	0.0205499	0.0278318
chr11	404	1337932	1338432	3.59993	0.0205499	0.0226582
chr11	9618	120908647	120909147	3.22588	0.0205499	0.0418024
chr12	277	1715940	1716440	4.13617	0.0205499	0.0337753
chr12	1159	9002625	9003125	4.17374	0.0205499	0.0347204
chr12	5991	65925829	65926329	3.43329	0.0205499	0.0199643
chr12	10666	128745973	128746473	3.93945	0.0205499	0.0292105
chr13	207	21289480	21289980	3.95446	0.0205499	0.0295374
chr13	4792	112768001	112768501	3.15647	0.0205499	0.0349275
chr15	5478	85832423	85832923	4.08608	0.0205499	0.0325533
chr17	3799	36083134	36083634	4.31358	0.0205499	0.0384616
chr17	8320	67407647	67408147	3.34523	0.0205499	0.0385599
chr18	1390	23422725	23423225	4.02396	0.0205499	0.0310956
chr2	186	6832955	6833455	3.99567	0.0205499	0.0304523
chr2	2522	36247543	36248043	3.44712	0.0205499	0.0306708
chr2	8370	112636504	112637004	3.78524	0.0205499	0.0260429
chr2	12641	195503173	195503673	3.71692	0.0205499	0.0247441
chr2	15172	223760060	223760560	3.92221	0.0205499	0.0288393
chr2	15823	230931368	230931868	3.97139	0.0205499	0.0299101
chr2	15874	231451886	231452386	1.38597	0.0205499	0.0631814
chr20	858	8131365	8131865	2.31464	0.0205499	0.0396264
chr20	992	15155754	15156254	4.42061	0.0205499	0.0415801
chr3	602	11278298	11278798	4.05433	0.0205499	0.0318004
chr3	1684	23758323	23758823	3.74503	0.0205499	0.0252711
chr3	1902	28206898	28207398	3.82828	0.0205499	0.0268931
chr3	1925	28291510	28292010	3.83399	0.0205499	0.027008
chr3	5609	66895470	66895970	3.73496	0.0205499	0.0250812
chr3	12085	189144609	189145109	1.30551	0.0205499	0.0843297
chr4	2762	42646057	42646557	3.83991	0.0205499	0.0271273
chr4	4760	89773780	89774280	3.9796	0.0205499	0.0300923
chr5	816	32283660	32284160	3.76685	0.0205499	0.0256872
chr5	4083	82217854	82218354	3.98727	0.0205499	0.0302637
chr6	6430	71291946	71292446	5.13927	0.0205499	0.0697416
chr6	7994	108895977	108896477	1.32017	0.0205499	0.0875613
chr6	10711	144139493	144139993	4.01903	0.0205499	0.0309825
chr7	3897	50793173	50793673	1.28964	0.0205499	0.052232
chr7	8147	132905093	132905593	4.07538	0.0205499	0.0322979
chr8	3673	65230598	65231098	4.39473	0.0205499	0.0408048
chr8	6970	128095496	128095996	4.00583	0.0205499	0.0662761
chr9	3075	88957488	88957988	3.96406	0.0205499	0.0297482
chrX	139	2897894	2898394	4.04987	0.0205499	0.0316961
chrX	813	19774128	19774628	3.25057	0.0205499	0.0398733
chr12	7035	91875603	91876103	2.07593	0.020554	0.0594783
chr18	2368	49227417	49227917	1.29207	0.020576	0.059341
chr3	1912	28243638	28244138	1.30773	0.0205902	0.0700968
chr9	2209	70491948	70492448	3.17709	0.0205902	0.0371316
chr11	8393	110328119	110328619	1.4867	0.0206046	0.117074
chr8	3218	57745344	57745844	3.25298	0.0206427	0.0450708
chr10	176	3095613	3096113	1.34884	0.0206627	0.0912804
chr11	8002	102447131	102447631	1.55804	0.0206682	0.0699204
chr4	4164	81472328	81472828	0.597478	0.0207723	0.0517852
chr5	10253	177431309	177431809	0.788917	0.0207747	0.113836
chr1	15006	173866755	173867255	2.24314	0.0207972	0.0383708
chr12	4330	51970937	51971437	1.14162	0.0207972	0.0975277
chr16	4643	53912098	53912598	1.20692	0.0207972	0.0637816
chr7	968	6241835	6242335	2.96723	0.0208009	0.0315889
chr1	4704	31826759	31827259	1.20718	0.0208807	0.0805763
chr2	3149	42250828	42251328	2.78424	0.0208807	0.09342
chr4	6048	121254359	121254859	1.18266	0.0208807	0.0815492
chr1	16232	198101637	198102137	2.97469	0.0208917	0.0402613
chr2	15071	221520315	221520815	1.52655	0.0208917	0.0594212
chr9	843	20207369	20207869	2.98856	0.0209454	0.045325
chr9	2363	71783656	71784156	1.55433	0.0209454	0.075048
chr11	5064	65471974	65472474	0.647564	0.0209564	0.161327
chr11	8051	103069287	103069787	2.52809	0.0211334	0.0453249
chr1	9542	100895833	100896333	0.546767	0.021142	0.155407
chr17	1655	10081480	10081980	1.71653	0.021142	0.0480741
chr2	9727	144325652	144326152	1.78788	0.021142	0.0377841
chr2	1040	12948533	12949033	2.38168	0.0211586	0.0345831
chr6	1836	17601384	17601884	2.67298	0.0211586	0.0278981
chr6	6448	73180950	73181450	2.60345	0.0211586	0.0377262
chr19	1254	3357877	3358377	1.7219	0.0212041	0.0633223
chr2	6512	96136158	96136658	2.6946	0.0212103	0.0522563
chr11	1673	12242207	12242707	1.47018	0.0212126	0.0528402
chr6	10817	144820200	144820700	2.34882	0.0212126	0.0314701
chr2	12530	191204981	191205481	2.98235	0.0212474	0.0588749
chr12	9418	118050892	118051392	2.83529	0.0212626	0.0520965
chr13	3321	74123288	74123788	2.82038	0.0212626	0.0371822
chr1	11180	119139376	119139876	0.914602	0.0212628	0.0990794
chr5	585	14668271	14668771	2.28384	0.0213466	0.0625279
chr10	3812	44310353	44310853	1.57872	0.0213841	0.0433148
chr17	5903	47219926	47220426	2.37175	0.0213841	0.0259378
chr1	16542	200225849	200226349	2.61642	0.0214961	0.0430572
chr11	3923	60978767	60979267	0.848368	0.0215005	0.0662884
chr1	16268	198202231	198202731	2.30579	0.0215052	0.0338423
chr15	1422	44686138	44686638	2.94171	0.0215255	0.0363085
chr6	12411	158772817	158773317	1.18274	0.0215255	0.0435595
chr5	1966	55027532	55028032	2.2854	0.0215337	0.0484666
chr14	7081	102070673	102071173	2.28804	0.0216909	0.0428173
chr5	5915	131257204	131257704	0.700131	0.0216909	0.056088
chr16	7210	84995563	84996063	1.69913	0.0217058	0.0695956
chr16	1484	9127565	9128065	1.50287	0.0217337	0.070748
chr7	7398	128507862	128508362	1.91901	0.0217337	0.0225133
chr1	20414	237736666	237737166	1.94197	0.0217466	0.0572205
chr2	16126	233100614	233101114	0.562973	0.0217545	0.0319286
chr11	10246	128323923	128324423	0.534658	0.021766	0.040822
chr17	10449	80720519	80721019	2.92778	0.0217689	0.0497441
chr2	6221	86016881	86017381	2.39886	0.0217689	0.053632
chr1	823	4267376	4267876	1.86617	0.021821	0.0404083
chr5	214	1488566	1489066	2.78719	0.0218664	0.0459948
chr7	9822	151472142	151472642	2.40683	0.0218664	0.0656169
chr21	1869	43701129	43701629	3.17182	0.0218769	0.0546993
chr11	2841	36313008	36313508	2.07227	0.0218796	0.0310732
chr20	4516	51484289	51484789	2.63698	0.0219399	0.0296638
chr3	4525	51024707	51025207	0.75597	0.0219484	0.122068
chr7	503	2645204	2645704	1.12369	0.0219485	0.0896168
chr2	11954	181163011	181163511	1.08034	0.0219726	0.0791444
chr8	281	8285755	8286255	3.02866	0.0219726	0.0539708
chr3	2141	31399262	31399762	2.04495	0.0219791	0.05822
chr1	1616	10337991	10338491	2.11863	0.0220147	0.0678384
chr18	387	3458325	3458825	1.37407	0.0220147	0.0679114
chrX	231	9351678	9352178	0.88458	0.0220271	0.0904151
chr6	12414	158774797	158775297	2.92288	0.0220307	0.0506506
chr2	3291	43172858	43173358	2.80465	0.0220586	0.0389486
chr3	3161	43014881	43015381	2.87445	0.0220586	0.0404514
chr7	4366	70647518	70648018	2.63744	0.0220772	0.0294604
chr16	6932	81715226	81715726	0.909864	0.0220803	0.105567
chr2	2500	33599835	33600335	3.17748	0.0220803	0.0386864
chr2	12030	181456536	181457036	0.930226	0.0220803	0.173175
chr3	3330	44685401	44685901	2.12025	0.0220803	0.0714883
chr7	6533	105890195	105890695	2.94597	0.0221313	0.0470335
chr12	19	459679	460179	1.14049	0.0221874	0.0804595
chr10	2664	26520467	26520967	2.30954	0.0222463	0.0382673
chr4	7114	152524386	152524886	1.64368	0.0222505	0.0428509
chr3	3499	45976110	45976610	0.61325	0.0222857	0.0242193
chr1	20354	236395116	236395616	0.702699	0.0222967	0.0762103
chr13	3431	75489827	75490327	2.31835	0.0222969	0.0503935
chr17	10473	80780733	80781233	2.45177	0.0222969	0.0536093
chr17	11148	82884215	82884715	2.17953	0.0223489	0.0435028
chr5	10188	177300184	177300684	1.08307	0.0223695	0.0996277
chr3	11325	180913183	180913683	2.37762	0.0223883	0.0283474
chr6	10402	142301782	142302282	1.89735	0.0223883	0.0355428
chrX	956	21948850	21949350	2.33071	0.0223883	0.037103
chr16	6543	78894802	78895302	0.965927	0.0224017	0.0805757
chr14	1655	50002307	50002807	0.756452	0.0224184	0.10102
chr1	16670	200903754	200904254	1.94389	0.0224303	0.0682511
chr10	177	3096217	3096717	2.41035	0.0224364	0.0480532
chr17	6161	48478335	48478835	1.92808	0.0224771	0.0657203
chr1	19881	234230496	234230996	2.79348	0.022488	0.0615589
chr17	7910	64392874	64393374	2.76842	0.022488	0.0643246
chr15	6410	94287761	94288261	2.49772	0.0225356	0.0535226
chr17	3765	35892093	35892593	2.35422	0.022544	0.0343219
chr12	3742	48824008	48824508	2.35135	0.0225621	0.0537375
chr15	186	29089689	29090189	1.52434	0.0225621	0.0646909
chr19	4298	17160880	17161380	2.66046	0.0225621	0.0489537
chr7	2993	38340399	38340899	1.4699	0.0225621	0.0487474
chr12	10584	124755382	124755882	2.32518	0.0225633	0.0369735
chr16	8279	89723580	89724080	0.746043	0.0225633	0.146903
chr6	873	11258086	11258586	0.663938	0.0225633	0.0757322
chr6	11676	154951017	154951517	2.76923	0.0225633	0.0470707
chr1	19458	228765463	228765963	2.51322	0.0225821	0.0363062
chr10	3785	43576028	43576528	1.63152	0.0225821	0.043245
chr10	3813	44310898	44311398	1.4145	0.0225821	0.068885
chr16	2560	20675654	20676154	1.62113	0.0225821	0.0422632
chr3	3342	44969196	44969696	2.39579	0.0225821	0.0464034
chr2	9366	135112288	135112788	2.21633	0.0225933	0.0384505
chr5	1314	39270431	39270931	2.30569	0.0225933	0.0348466
chr12	2167	19129474	19129974	1.37749	0.0226053	0.091423
chr11	4822	64866079	64866579	1.65753	0.0226094	0.0424371
chr17	9704	77836658	77837158	2.39414	0.0226219	0.0521358
chr2	839	11345015	11345515	1.26505	0.0226219	0.0602285
chr8	5931	115560763	115561263	1.96549	0.022662	0.0399172
chr6	1122	13431790	13432290	2.37212	0.0226802	0.0420083
chr18	1156	13611703	13612203	0.963141	0.0226868	0.0681172
chr9	7407	133134269	133134769	1.09894	0.0226994	0.0926837
chr16	3575	29792357	29792857	2.15175	0.0227548	0.0416321
chr14	1932	52154945	52155445	2.24932	0.0227765	0.0409525
chr4	6071	121697591	121698091	1.28736	0.0227975	0.0437536
chr20	1364	24952910	24953410	1.9761	0.0228075	0.0286005
chr8	5309	100491894	100492394	2.22952	0.0228162	0.0353475
chr6	10566	142946203	142946703	0.760463	0.0228414	0.197681
chr9	174	2072727	2073227	1.2964	0.0228963	0.0328604
chr20	1374	24960034	24960534	2.14623	0.0229133	0.0338364
chr14	1785	50822707	50823207	1.90492	0.0229216	0.0341465
chr2	4411	62222668	62223168	1.28793	0.0229512	0.0846811
chr9	1025	21919600	21920100	0.944218	0.0229512	0.0735555
chr11	7062	82960429	82960929	0.804981	0.0229617	0.0821122
chr12	7524	94603371	94603871	2.15819	0.0230146	0.0423441
chr19	8265	46978459	46978959	2.15307	0.0230146	0.0484169
chr7	8119	132455266	132455766	2.14578	0.0230686	0.0411508
chr11	625	2389379	2389879	1.76634	0.023133	0.0377211
chr15	5375	85618832	85619332	1.05188	0.023133	0.124875
chr17	575	3764532	3765032	2.17323	0.023133	0.0313128
chr20	860	8132565	8133065	1.85155	0.023133	0.0495633
chr8	3373	58991734	58992234	0.781248	0.0232215	0.0564805
chr1	19936	234600529	234601029	1.0791	0.0233	0.0861588
chr8	6916	127963125	127963625	2.08001	0.0233722	0.0453003
chr11	2072	17287032	17287532	2.27479	0.0234859	0.0474584
chr14	4842	77033369	77033869	0.738328	0.0235113	0.108006
chr18	672	9334439	9334939	0.513126	0.0235113	0.153842
chrX	187	7927685	7928185	1.4627	0.0235144	0.0535337
chr2	5216	69685669	69686169	1.399	0.0235313	0.0295721
chr18	760	11849924	11850424	0.868031	0.023544	0.126657
chr2	6844	97745404	97745904	1.27644	0.023544	0.0938372
chr6	2571	26902207	26902707	1.74834	0.0235855	0.0421953
chr12	2851	31791312	31791812	1.83262	0.0236149	0.034238
chr17	3808	36090373	36090873	1.64896	0.0237506	0.0369059
chr3	1129	15304163	15304663	1.25907	0.0237708	0.0251478
chr20	1999	33681827	33682327	1.75501	0.0238387	0.0322043
chr4	5111	101527140	101527640	1.24016	0.0238466	0.0872156
chr3	625	11641831	11642331	1.49545	0.0238692	0.0483451
chr17	4425	39813534	39814034	0.661002	0.0239195	0.133041
chr5	6532	134005121	134005621	0.9362	0.0239519	0.149753
chr19	3569	14015386	14015886	1.86041	0.0240075	0.0678565
chr21	606	31182089	31182589	0.828379	0.0240552	0.157281
chr13	954	30371260	30371760	1.3509	0.0240918	0.0761253
chrX	2269	49073819	49074319	0.804608	0.0240918	0.144711
chr10	2256	22002621	22003121	0.632172	0.0241134	0.0692862
chr14	4293	73458474	73458974	0.582928	0.0241812	0.257905
chr17	3472	32524027	32524527	0.583017	0.024214	0.0523152
chr7	2919	37432455	37432955	1.64718	0.0242628	0.0537196
chr3	138	4831117	4831617	0.938888	0.0244038	0.183014
chr19	1971	6592465	6592965	1.28005	0.0244138	0.0742252
chr14	6188	97459079	97459579	0.676781	0.0244914	0.105239
chr12	2313	22334679	22335179	0.708444	0.0244959	0.130694
chr3	5042	56790123	56790623	1.26766	0.0246069	0.115641
chr1	7591	64863967	64864467	1.03397	0.0246527	0.0982097
chrX	3420	79259056	79259556	0.69137	0.0246589	0.10822
chr2	3324	43222337	43222837	1.54875	0.024698	0.0379351
chr6	2304	25865974	25866474	1.23629	0.0246992	0.0875879
chr6	12833	166244245	166244745	1.2444	0.0247123	0.0685518
chr1	2860	20932397	20932897	1.26247	0.0247431	0.0647911
chrX	3047	71606777	71607277	1.84693	0.0247431	0.130315
chr11	10235	128305529	128306029	1.82124	0.0247812	0.0444322
chr1	13180	156489146	156489646	1.34128	0.0247921	0.0949329
chr1	3532	25095588	25096088	2.09238	0.024889	0.0694334
chr20	4279	50450874	50451374	2.19747	0.024889	0.069926
chr22	1787	31524075	31524575	1.36241	0.024951	0.0406503
chr19	2000	6674820	6675320	0.622132	0.0249678	0.115121
chr14	6613	100048758	100049258	1.93664	0.0249973	0.0521532
chr8	4554	85245449	85245949	1.3079	0.0251325	0.0664389
chr12	3881	49266047	49266547	1.89802	0.0251727	0.0645517
chr22	820	23216476	23216976	1.21296	0.0252014	0.0950812
chr4	4111	80422890	80423390	1.76341	0.0253678	0.100078
chr1	20360	236416130	236416630	0.905335	0.0254307	0.148101
chr2	14630	216349235	216349735	1.25132	0.0254419	0.0710318
chr2	15776	230794432	230794932	1.64781	0.0255306	0.074843
chr20	4272	50386662	50387162	1.34744	0.0255739	0.0485162
chr9	3428	91253425	91253925	1.73915	0.0256174	0.0729376
chr15	6707	101242575	101243075	0.931564	0.0256209	0.0989531
chr7	988	6374030	6374530	0.544142	0.0257444	0.0910619
chr22	4205	44685358	44685858	0.724286	0.0257743	0.11477
chr3	7739	115147747	115148247	0.549594	0.0259362	0.183113
chr8	5590	102123643	102124143	1.14984	0.0259362	0.0516799
chr2	10104	156334465	156334965	0.640817	0.0259549	0.168425
chr1	20366	236465896	236466396	2.13839	0.0259685	0.0664512
chr19	2792	10652652	10653152	1.95671	0.0259685	0.050039
chr15	1746	50751328	50751828	1.89941	0.0260295	0.0650033
chr2	14222	207627049	207627549	1.2473	0.0260444	0.0350558
chrX	4265	124341321	124341821	1.75963	0.0261541	0.075127
chr5	8174	148730894	148731394	1.14868	0.0261781	0.0657171
chr3	11401	183252910	183253410	1.28852	0.0262555	0.0603465
chr1	16295	198520440	198520940	1.02502	0.0262701	0.0675715
chr12	2803	31325986	31326486	0.576042	0.0263471	0.146177
chr2	2842	38677765	38678265	1.72016	0.0263647	0.0473534
chr20	5197	59031355	59031855	2.08081	0.0263899	0.0738012
chr10	6806	89260307	89260807	1.15693	0.0264462	0.0956119
chr3	6644	101518312	101518812	0.668582	0.0264462	0.148889
chr19	7125	41327615	41328115	0.672972	0.0265933	0.158839
chr4	4773	89929606	89930106	1.21676	0.0266834	0.137339
chr1	17554	206714628	206715128	1.43535	0.02675	0.0908082
chr4	2733	41934853	41935353	0.862946	0.0267677	0.130912
chr5	1969	55037361	55037861	1.16835	0.0267677	0.100845
chr5	7796	142845313	142845813	2.48521	0.0267714	0.0591344
chr19	7917	45473888	45474388	1.70143	0.0269005	0.0883682
chr16	2846	23484427	23484927	3.4773	0.026914	0.026077
chr16	7521	87823104	87823604	4.08514	0.026914	0.0400909
chr20	875	8428930	8429430	3.72794	0.026914	0.0368107
chr4	4179	81648155	81648655	3.92756	0.026914	0.0503559
chr6	2175	24924062	24924562	4.27114	0.026914	0.0470965
chr20	1330	24027188	24027688	0.577247	0.0269495	0.0834466
chr11	9693	121483753	121484253	3.48849	0.0269598	0.028838
chr19	1678	5086749	5087249	3.51567	0.0269598	0.0327966
chr19	10189	58327926	58328426	3.49558	0.0269598	0.0293976
chr3	7465	112670878	112671378	1.67771	0.0269598	0.0632064
chr7	8201	134640907	134641407	3.6261	0.0269598	0.0337483
chr19	2844	10747559	10748059	3.11711	0.0270203	0.0259699
chr7	9095	144691171	144691671	3.61466	0.0270203	0.0414348
chr17	2247	18026274	18026774	3.61832	0.0270665	0.0500654
chr3	8705	129558314	129558814	3.19147	0.0270665	0.0276956
chr4	2144	36192854	36193354	3.53555	0.0270665	0.0347377
chr4	7968	184559527	184560027	3.42113	0.0270665	0.0355667
chr6	8133	110180568	110181068	2.04793	0.0271369	0.0770188
chrX	4254	124266764	124267264	3.39272	0.0271419	0.039512
chr18	809	12477559	12478059	3.59129	0.0272087	0.0531676
chr22	327	19955745	19956245	1.61619	0.0272087	0.05064
chr14	4983	80941513	80942013	0.974389	0.0272235	0.120598
chr1	7464	61453001	61453501	1.56783	0.02725	0.0931064
chr10	8601	110764787	110765287	3.11483	0.02725	0.0251215
chr12	7535	94676513	94677013	3.37425	0.02725	0.0329939
chr21	234	17688773	17689273	0.75447	0.02725	0.0281682
chr3	9700	144109914	144110414	3.03086	0.02725	0.028682
chr17	487	2793284	2793784	3.13079	0.0273355	0.0324475
chr22	3037	39088518	39089018	2.86133	0.0273355	0.0224782
chr6	8514	111846964	111847464	1.50678	0.0273504	0.0487176
chr17	3471	32523163	32523663	1.32014	0.0274355	0.071108
chr8	6308	123041680	123042180	0.522654	0.0274523	0.160186
chr1	2146	15248963	15249463	1.41487	0.0274638	0.070768
chr18	1638	26133580	26134080	1.0501	0.0274638	0.0848304
chr13	4055	99075672	99076172	1.12104	0.0274678	0.0692619
chr14	8004	106539667	106540167	0.651048	0.0275078	0.0551072
chr15	6378	93087758	93088258	1.11345	0.0275091	0.0412182
chr19	1957	6540895	6541395	2.79172	0.0275209	0.0318153
chr19	10131	57888802	57889302	0.709602	0.0275209	0.105946
chr3	5249	58471310	58471810	1.22892	0.0275209	0.0630391
chr5	3256	74638070	74638570	2.72899	0.0275209	0.0238086
chr5	5004	107991076	107991576	2.62907	0.0275209	0.0287431
chr16	5045	57602032	57602532	0.584999	0.0275244	0.115713
chr11	6281	72591980	72592480	1.06304	0.027572	0.0950536
chr14	2375	57405485	57405985	2.6955	0.027572	0.0314651
chr16	6996	82459526	82460026	2.88988	0.027572	0.0281947
chr22	2029	35410276	35410776	3.16379	0.027572	0.0426394
chr3	3595	46359388	46359888	2.55282	0.027572	0.0215321
chr10	1202	11022979	11023479	2.73145	0.02766	0.0310256
chr18	3747	78641721	78642221	2.61963	0.02766	0.030036
chr7	2966	38232391	38232891	1.14593	0.0277369	0.0717147
chr5	4262	88141306	88141806	1.06394	0.0277373	0.106885
chr7	1552	18215392	18215892	2.65213	0.0277373	0.0292956
chr9	5751	124625103	124625603	2.61757	0.0277373	0.0323933
chr3	7599	113912872	113913372	1.33075	0.0277622	0.0603154
chr11	8608	113868060	113868560	1.52284	0.0278147	0.0263728
chr2	1989	28411203	28411703	0.970852	0.0278147	0.0200188
chr15	6627	100201556	100202056	0.856575	0.0278202	0.0263244
chr2	511	9618310	9618810	1.27312	0.0278479	0.0802084
chr12	10345	123223136	123223636	0.595129	0.0278584	0.0978329
chr18	3657	77067372	77067872	0.740598	0.0278591	0.0871478
chr11	9389	118927007	118927507	2.26519	0.0278611	0.0453249
chr17	1955	16439815	16440315	1.17405	0.0279245	0.112213
chr8	1591	27331764	27332264	1.30071	0.0279245	0.0935178
chr6	5161	41936106	41936606	0.717573	0.0279333	0.120924
chr11	9346	118892382	118892882	0.998802	0.027999	0.1572
chr12	10676	128810153	128810653	1.33825	0.028029	0.0635177
chr1	13412	157700683	157701183	1.82786	0.0281223	0.054014
chr8	970	20436331	20436831	1.43899	0.0281246	0.0493509
chr1	11775	149928296	149928796	0.870221	0.0282008	0.0672882
chr16	4754	56643321	56643821	0.694104	0.0282272	0.11034
chr13	4116	99274996	99275496	1.38425	0.0282366	0.072933
chr9	5106	114389826	114390326	1.79864	0.0285701	0.0479534
chr11	5703	67373576	67374076	0.950128	0.0285744	0.0894557
chr16	2663	21638468	21638968	0.87032	0.0286881	0.080023
chr12	3744	48850906	48851406	1.76769	0.0287541	0.0886281
chr11	1581	11960650	11961150	0.785955	0.0289273	0.050676
chr19	6644	39299360	39299860	1.68861	0.0290304	0.0532884
chr14	1861	51847075	51847575	0.56013	0.0290431	0.212718
chr2	5010	68726910	68727410	0.717429	0.0291141	0.1016
chr1	11690	148948690	148949190	1.12088	0.0293714	0.103972
chr20	4513	51481327	51481827	1.00289	0.0293714	0.09199
chr17	3162	30363809	30364309	0.706304	0.0295414	0.195186
chr19	7921	45476171	45476671	1.80327	0.0295414	0.0643246
chr19	4878	18612636	18613136	2.02482	0.0295451	0.0631507
chr1	17964	210374279	210374779	0.690417	0.0296368	0.0391984
chr19	3730	14409999	14410499	0.971295	0.0296761	0.0859753
chr3	861	13234012	13234512	2.3599	0.0297338	0.0570789
chr7	10130	157299721	157300221	1.30191	0.0297552	0.0476787
chr19	9286	51368621	51369121	1.63855	0.0297671	0.0525634
chr6	7847	107726466	107726966	1.23838	0.0298202	0.0979511
chr3	12854	197793250	197793750	1.0216	0.0298275	0.0744289
chr4	106	856314	856814	1.16816	0.029882	0.0445101
chr3	634	11720272	11720772	0.655971	0.0298894	0.0662082
chrX	363	12954336	12954836	2.43728	0.0299205	0.0729167
chr3	7620	114214983	114215483	0.609042	0.0299643	0.168169
chr12	7896	100203153	100203653	1.75773	0.0299698	0.0485583
chr3	3572	46286903	46287403	1.78445	0.0299698	0.0728108
chr22	3091	39236375	39236875	0.964065	0.0299806	0.0386282
chr8	1401	23682710	23683210	1.325	0.029987	0.0741236
chr9	7213	131734204	131734704	1.39171	0.0300816	0.0944084
chr12	9189	113208192	113208692	0.700932	0.0300871	0.118946
chr3	804	12963478	12963978	1.66615	0.03009	0.0593966
chr1	8618	89022608	89023108	0.973746	0.0300926	0.071311
chr5	9815	172854289	172854789	1.99103	0.0300926	0.0616731
chr6	10148	138514811	138515311	1.63157	0.0301126	0.0894584
chr9	7898	136632533	136633033	2.32247	0.0302412	0.0492575
chr7	3801	50367028	50367528	1.31982	0.0302513	0.055495
chr5	7748	142472222	142472722	1.82669	0.0302815	0.0799013
chr16	4305	48612278	48612778	2.14224	0.0303025	0.0523534
chr4	8041	185142989	185143489	0.669367	0.0303114	0.111122
chr4	2006	26318914	26319414	0.721432	0.0303369	0.176879
chr3	9131	136921824	136922324	2.76273	0.0303414	0.0539972
chr18	1508	24001444	24001944	0.952041	0.0303588	0.0702859
chr11	3942	60994345	60994845	1.41656	0.0304254	0.0513857
chr4	6332	128811066	128811566	0.638411	0.0304425	0.134229
chr7	9592	150734770	150735270	3.22099	0.0305052	0.0341127
chr10	6547	86756163	86756663	0.633052	0.0305889	0.146055
chr8	1325	23172800	23173300	3.39883	0.0305907	0.036222
chr1	3477	24964936	24965436	0.59667	0.0306101	0.176431
chr10	1987	17001772	17002272	0.780608	0.030628	0.0521827
chr1	3423	24905869	24906369	3.05034	0.0306502	0.0302165
chr1	4457	29017190	29017690	3.47853	0.0306502	0.0206652
chr1	5151	35456992	35457492	3.54939	0.0306502	0.0218079
chr1	6737	50047813	50048313	2.96363	0.0306502	0.03282
chr1	9530	100712461	100712961	3.37183	0.0306502	0.0190468
chr1	16306	198558363	198558863	3.80372	0.0306502	0.0264049
chr1	17009	203538128	203538628	4.01649	0.0306502	0.0309245
chr10	945	7243079	7243579	4.03654	0.0306502	0.0313857
chr10	6025	77251211	77251711	4.33948	0.0306502	0.0391951
chr11	9800	122835219	122835719	3.66538	0.0306502	0.0238042
chr12	86	683846	684346	3.28371	0.0306502	0.0338646
chr12	2940	32158411	32158911	4.03282	0.0306502	0.0312998
chr12	5993	65928125	65928625	3.88133	0.0306502	0.0279768
chr12	8806	110371823	110372323	4.47314	0.0306502	0.0431975
chr12	10677	128810809	128811309	3.48125	0.0306502	0.020708
chr13	392	24225112	24225612	3.54817	0.0306502	0.0217878
chr13	3082	52728567	52729067	3.77351	0.0306502	0.0258154
chr14	6534	99315607	99316107	3.85301	0.0306502	0.0273933
chr15	4681	77983657	77984157	3.50529	0.0306502	0.0210901
chr16	1488	9133866	9134366	3.35151	0.0306502	0.0187519
chr16	4557	53067467	53067967	3.67722	0.0306502	0.0240172
chr16	7539	87835063	87835563	3.64252	0.0306502	0.0233981
chr17	748	4721722	4722222	3.10521	0.0306502	0.036002
chr17	5902	47218507	47219007	2.98987	0.0306502	0.0313606
chr17	6684	50731537	50732037	3.69161	0.0306502	0.0242783
chr17	9660	77484968	77485468	2.09262	0.0306502	0.0566796
chr18	317	3073287	3073787	3.83287	0.0306502	0.0269853
chr18	488	5500127	5500627	3.77788	0.0306502	0.0258999
chr19	7348	41947060	41947560	3.05437	0.0306502	0.0427919
chr19	8258	46960091	46960591	3.88979	0.0306502	0.0281532
chr2	4960	68411757	68412257	3.34732	0.0306502	0.0394499
chr2	6222	86017459	86017959	3.83235	0.0306502	0.0269749
chr2	6954	98633934	98634434	3.77353	0.0306502	0.0258159
chr20	5020	57500182	57500682	3.85536	0.0306502	0.0274413
chr21	2147	44921933	44922433	2.84866	0.0306502	0.0334311
chr22	2680	37807654	37808154	0.80539	0.0306502	0.106521
chr3	561	10460098	10460598	3.07019	0.0306502	0.037091
chr3	4466	50574154	50574654	1.28681	0.0306502	0.0540927
chr3	6681	101735782	101736282	4.25818	0.0306502	0.0369359
chr3	6909	105850574	105851074	3.77712	0.0306502	0.0258853
chr3	7536	113219564	113220064	3.3435	0.0306502	0.0186368
chr3	8122	123449307	123449807	3.94523	0.0306502	0.029336
chr4	2141	36189252	36189752	2.41111	0.0306502	0.0375824
chr4	3425	71123886	71124386	4.04627	0.0306502	0.0316119
chr4	3769	77587546	77588046	3.26997	0.0306502	0.0176095
chr4	6317	128633027	128633527	3.29821	0.0306502	0.0460528
chr4	7969	184560064	184560564	3.84618	0.0306502	0.0272544
chr5	3644	78795707	78796207	3.82257	0.0306502	0.0267789
chr5	3968	80837584	80838084	3.04347	0.0306502	0.0304133
chr5	5113	110105166	110105666	3.9599	0.0306502	0.0296565
chr5	5760	126843287	126843787	4.06572	0.0306502	0.0320686
chr5	8990	157291351	157291851	3.73486	0.0306502	0.0250792
chr5	9763	172701624	172702124	2.91555	0.0306502	0.0365596
chr6	5474	43143425	43143925	0.898849	0.0306502	0.0729813
chr6	6748	85461186	85461686	2.18443	0.0306502	0.0784189
chr6	10920	148761385	148761885	1.45104	0.0306502	0.085937
chr7	1550	18178145	18178645	4.05024	0.0306502	0.0317047
chr7	3239	43758389	43758889	0.666467	0.0306502	0.112669
chr7	3629	48084131	48084631	3.52363	0.0306502	0.0213861
chr7	3938	55310205	55310705	3.45853	0.0306502	0.0203526
chr7	4355	70336487	70336987	3.59454	0.0306502	0.0225661
chr7	4363	70595949	70596449	3.14938	0.0306502	0.0315439
chr8	1828	29049460	29049960	3.2071	0.0306502	0.0167717
chr8	7673	134497491	134497991	3.31496	0.0306502	0.0384989
chr9	2218	70609954	70610454	4.0892	0.0306502	0.0326284
chrX	141	2929084	2929584	3.1247	0.0306502	0.04493
chrX	2061	47516199	47516699	2.96923	0.0306502	0.0458797
chrX	3084	71994507	71995007	3.75454	0.0306502	0.0254516
chrX	3764	107465859	107466359	4.08983	0.0306502	0.0326434
chrX	3905	111095903	111096403	1.30739	0.0306502	0.0644214
chr11	2726	35173536	35174036	1.62903	0.0306588	0.0980277
chr2	13293	200463376	200463876	1.63071	0.0306588	0.0328788
chr17	8731	73831682	73832182	2.25067	0.0306718	0.0450095
chr3	2543	34017122	34017622	2.47645	0.0306718	0.0424365
chr8	4618	89729021	89729521	0.673319	0.0306718	0.0971354
chr18	3508	75025553	75026053	3.19036	0.0306887	0.0436481
chr3	6496	98565085	98565585	2.70761	0.0306887	0.0267162
chr7	2227	27641546	27642046	2.87387	0.0306887	0.0484351
chr6	12517	159009157	159009657	1.44332	0.030712	0.0363147
chr19	3737	14414890	14415390	2.7193	0.0307606	0.0287053
chr2	14598	216109062	216109562	0.582867	0.0307606	0.106766
chr8	6063	117386345	117386845	3.06231	0.0307606	0.0447138
chr2	10340	159199144	159199644	3.26649	0.0308264	0.0527495
chr2	15854	231179831	231180331	2.84141	0.0308264	0.0385347
chr2	10619	161234646	161235146	2.9253	0.0308959	0.0320067
chr3	8201	125121599	125122099	1.72622	0.0308959	0.0438363
chr9	4146	97910759	97911259	2.4642	0.0308959	0.0252391
chr20	55	433535	434035	0.906975	0.0309393	0.129246
chr1	3962	26811016	26811516	2.21874	0.0310415	0.0267606
chr17	3802	36085615	36086115	2.53798	0.0310415	0.0310403
chr3	11921	187799078	187799578	2.55102	0.0310415	0.0314608
chr11	8092	104736443	104736943	3.21361	0.0310569	0.0723638
chr6	1898	18264588	18265088	0.815782	0.0310884	0.133368
chr16	6489	78310054	78310554	2.73696	0.0310932	0.0492716
chr19	1062	2607928	2608428	0.722264	0.0310932	0.0702196
chr7	6239	103445917	103446417	2.36079	0.0310932	0.0280819
chr8	5310	100492494	100492994	1.65482	0.0310942	0.0404321
chr3	5772	69386524	69387024	2.38371	0.031158	0.0343332
chr1	7035	53509231	53509731	2.68937	0.0312041	0.048051
chr1	11112	117622248	117622748	1.54767	0.0312041	0.0596575
chr1	20163	235296729	235297229	1.61646	0.0312041	0.0456649
chr14	909	24694686	24695186	2.3081	0.0312041	0.0491807
chr15	3389	66471545	66472045	1.55829	0.0312041	0.0283898
chr2	8746	121472411	121472911	2.32772	0.0312041	0.0448143
chr3	1924	28290938	28291438	2.30693	0.0312041	0.0277498
chr13	3243	73859774	73860274	1.0199	0.0312688	0.0888249
chr7	3630	48084906	48085406	0.557865	0.0313557	0.0641765
chr10	2381	22618511	22619011	2.29284	0.0313589	0.0299777
chr2	9789	144518039	144518539	1.58173	0.0313589	0.0316419
chr19	8924	49493490	49493990	1.08129	0.0314007	0.0666374
chr21	319	25283702	25284202	2.59559	0.0314263	0.0402251
chr8	6404	123537093	123537593	2.19586	0.0314263	0.0204444
chr6	6552	75206815	75207315	2.13139	0.0315094	0.0233668
chr20	3236	43983848	43984348	2.52279	0.031595	0.0470308
chr19	7913	45470668	45471168	1.09708	0.0316297	0.0803633
chr2	10631	161245615	161246115	2.24326	0.0316346	0.0294352
chr3	7529	113019242	113019742	0.65936	0.0316346	0.195032
chr6	3800	33073445	33073945	0.666683	0.0316346	0.0723666
chr6	12869	166411658	166412158	0.989467	0.0316346	0.0748296
chr20	4509	51477724	51478224	2.83506	0.0316604	0.0436348
chr19	6591	38926711	38927211	2.1066	0.0317078	0.0330533
chr20	866	8156446	8156946	1.31062	0.0317158	0.0599465
chr15	4776	78177306	78177806	2.52226	0.0318017	0.0343331
chr21	1630	42089538	42090038	2.43854	0.0318358	0.0408759
chrX	4515	132677271	132677771	1.97757	0.0318447	0.0387182
chr1	5017	33182789	33183289	2.69448	0.031862	0.0380877
chr2	9192	131529355	131529855	0.844529	0.031862	0.0127161
chr20	2098	34336046	34336546	1.44543	0.0319173	0.0236046
chr3	8099	122975877	122976377	2.36577	0.0319192	0.0338119
chr20	1359	24949668	24950168	1.7958	0.0319469	0.0445936
chr7	2115	26201453	26201953	0.542796	0.0319581	0.106114
chr3	8258	125836155	125836655	0.753001	0.0319677	0.0761561
chr7	7053	116499997	116500497	2.45889	0.0320315	0.0379692
chr10	8772	113679598	113680098	0.605886	0.0320946	0.142824
chr5	7763	142733979	142734479	1.53204	0.0320946	0.0445909
chr12	6818	88033961	88034461	2.5485	0.0321511	0.0380158
chr13	1547	40394230	40394730	2.65249	0.0321511	0.0477066
chr2	3759	47888527	47889027	0.665367	0.0321511	0.0431075
chr20	4473	51415136	51415636	2.24395	0.0321511	0.032542
chr14	7995	106506729	106507229	0.502274	0.0321715	0.0990216
chr12	7734	96399193	96399693	0.853403	0.0321977	0.0970578
chr17	8336	67434981	67435481	0.735585	0.0322065	0.152588
chr6	1323	14717253	14717753	1.20602	0.0322065	0.0606693
chr8	2933	43020911	43021411	2.35747	0.0322065	0.0340868
chr22	1279	28742176	28742676	0.529625	0.0322548	0.140863
chr1	9258	93904157	93904657	2.17241	0.0322784	0.0407301
chr10	8936	114810078	114810578	2.82192	0.0322784	0.0484159
chrX	498	13691612	13692112	2.30596	0.0322784	0.0278042
chr7	9904	152158739	152159239	2.65148	0.0323662	0.0467129
chr5	10103	176648776	176649276	1.30829	0.0324287	0.07468
chrX	508	13719144	13719644	1.705	0.0325104	0.0461743
chr11	5673	67293060	67293560	1.359	0.0325216	0.0938764
chr17	4278	39225741	39226241	2.18188	0.0325624	0.0365025
chr3	5759	69288817	69289317	2.5156	0.0325624	0.0364034
chr8	1822	29025002	29025502	2.21209	0.0325624	0.0389419
chr1	4380	28582762	28583262	1.91863	0.0325783	0.0810437
chr5	961	35673981	35674481	2.36323	0.0325783	0.0376013
chr16	2653	21600428	21600928	1.66557	0.0326089	0.0509929
chr17	6374	49338797	49339297	1.98718	0.032651	0.0414465
chr18	1158	13613054	13613554	1.88651	0.032651	0.0240624
chr2	193	6877369	6877869	0.986977	0.032651	0.0911537
chr2	1869	27572421	27572921	2.44254	0.032651	0.032373
chr18	3114	63154542	63155042	1.47162	0.0326716	0.054238
chr13	882	29934860	29935360	0.927718	0.0326757	0.0831776
chr2	10985	170435321	170435821	2.37612	0.0326823	0.0565449
chr10	9383	121597718	121598218	2.22268	0.0327004	0.0259798
chr7	1355	12635793	12636293	1.51116	0.0327004	0.0384759
chr7	6796	108525304	108525804	0.853286	0.0327004	0.0381758
chr7	7603	129914397	129914897	1.85338	0.0327004	0.025717
chr8	3320	58858234	58858734	2.30939	0.0327004	0.0350918
chr8	5853	109524917	109525417	2.19377	0.0327004	0.0364701
chr19	5530	29623550	29624050	1.68324	0.0327244	0.0859383
chr12	3081	40224668	40225168	1.60314	0.0327526	0.0533911
chr1	15045	174191176	174191676	2.15153	0.0327758	0.0308906
chr18	379	3450507	3451007	1.13887	0.0327853	0.112492
chr1	17469	206551893	206552393	0.609869	0.0328145	0.123681
chr10	4713	62694724	62695224	1.86546	0.0328961	0.0384291
chr2	1046	14903719	14904219	2.12755	0.0329278	0.0344319
chr5	7785	142800026	142800526	2.45613	0.0329487	0.0494503
chr1	19785	232630568	232631068	1.28803	0.0329492	0.0742071
chr2	1728	26772905	26773405	1.66752	0.0330083	0.0251573
chr8	5710	102861757	102862257	2.14569	0.0330083	0.0314063
chr16	4863	57009589	57010089	1.59237	0.0330189	0.0314538
chr4	2185	36255469	36255969	0.580436	0.03309	0.124885
chr4	2618	40224925	40225425	1.63642	0.03309	0.0466174
chr12	3089	42094144	42094644	1.32899	0.0331045	0.100375
chr2	5080	68832059	68832559	0.866597	0.0331156	0.0421332
chr6	9268	130138519	130139019	1.22762	0.0331616	0.043433
chr12	10273	122901566	122902066	1.36205	0.0332277	0.0650252
chr16	7570	87858155	87858655	1.84689	0.0332339	0.0334828
chr3	6993	107241031	107241531	2.2306	0.0332339	0.0464329
chr6	8956	122751226	122751726	2.09647	0.0332339	0.0348901
chr4	7881	184267923	184268423	0.607365	0.0333202	0.0872598
chr2	3706	47155524	47156024	2.11649	0.0333242	0.0456208
chr7	1393	14009752	14010252	1.84856	0.0334117	0.0375449
chr5	1843	52788158	52788658	1.41365	0.0334197	0.0651534
chr8	7401	133043709	133044209	1.95676	0.0334197	0.0284185
chr12	1153	8987661	8988161	1.83756	0.0335799	0.0368262
chr2	6511	96135528	96136028	1.47575	0.0335799	0.0364332
chr3	9430	141796456	141796956	0.532898	0.0339951	0.0901728
chr19	3664	14353282	14353782	1.4747	0.0340788	0.0650433
chr13	4391	101520645	101521145	1.62927	0.0341198	0.062436
chr10	8791	113854630	113855130	1.33525	0.034158	0.0948099
chr3	3631	46496686	46497186	1.76012	0.0341587	0.0307267
chr6	1948	20366391	20366891	1.00084	0.0341587	0.134743
chr17	7700	63597120	63597620	2.05672	0.0342781	0.061727
chr2	4708	64653031	64653531	0.862453	0.0343178	0.0826841
chr19	2429	8576146	8576646	1.61049	0.0343353	0.0402839
chr17	8076	65179621	65180121	1.02959	0.0343906	0.0512915
chrX	2171	48720775	48721275	1.3221	0.0347108	0.0599154
chr14	2002	52730303	52730803	0.689118	0.0347581	0.0494877
chr3	12707	196632390	196632890	0.577989	0.0347581	0.171455
chrX	3104	72121327	72121827	1.92609	0.0348274	0.058413
chr13	875	29902542	29903042	1.7807	0.0348973	0.046486
chr3	1922	28286541	28287041	1.32057	0.0350599	0.0389514
chr10	3765	43420276	43420776	0.720838	0.0351937	0.154975
chr10	2998	30398144	30398644	2.00377	0.035212	0.0513641
chr1	17324	205488038	205488538	0.594371	0.0352128	0.0183212
chr4	2003	26312281	26312781	1.96435	0.0353385	0.113746
chr4	6545	141307173	141307673	1.9032	0.0354413	0.0636244
chr20	4633	52404598	52405098	1.34065	0.0354936	0.0515401
chr1	19829	233281829	233282329	1.51868	0.0355071	0.0831457
chr15	543	38251637	38252137	1.18338	0.0356791	0.0691769
chr9	535	6429175	6429675	0.67726	0.0358852	0.0490524
chr19	726	1883083	1883583	1.5433	0.0359154	0.0380689
chr21	95	14534310	14534810	0.550023	0.0359736	0.059283
chr10	5226	70382434	70382934	0.934316	0.0359978	0.174324
chr15	5551	88639880	88640380	0.75151	0.0359978	0.112524
chr5	369	6849522	6850022	1.59575	0.0359982	0.0755449
chr15	1678	50182126	50182626	0.976876	0.0361674	0.0883432
chr8	7718	135457117	135457617	0.544026	0.0361674	0.0538107
chr8	770	17962937	17963437	1.61526	0.0363053	0.0443596
chr1	13645	160432361	160432861	0.987252	0.0363248	0.08196
chr1	17259	205227642	205228142	1.04558	0.0363248	0.127735
chr2	1003	12709080	12709580	1.04869	0.0364913	0.0977839
chr3	9176	138329656	138330156	0.52551	0.0365293	0.121667
chr6	10299	139323526	139324026	0.668162	0.0365954	0.121744
chr10	2379	22616034	22616534	1.11497	0.0366145	0.0847273
chr9	7536	133701429	133701929	0.936948	0.0366315	0.135788
chr16	557	2152905	2153405	2.72585	0.036754	0.0531093
chr10	8416	110085843	110086343	1.33675	0.0367596	0.0745064
chr6	8916	121334305	121334805	0.517179	0.0367789	0.129737
chr10	4379	60733257	60733757	0.786317	0.0368067	0.0852091
chr4	3424	71111011	71111511	1.53032	0.0368207	0.0709045
chr17	5995	47762690	47763190	1.6786	0.0368898	0.0522554
chr17	9716	77869598	77870098	1.34057	0.0368898	0.0502091
chr10	3034	30522687	30523187	1.65541	0.0370443	0.05382
chr15	3914	70424869	70425369	2.5316	0.0371258	0.0703243
chr3	7592	113830522	113831022	1.45443	0.0372199	0.0504697
chr20	3034	41137223	41137723	0.743456	0.0372959	0.162817
chr2	698	10382210	10382710	0.936996	0.037332	0.167299
chr10	3178	31789496	31789996	2.40453	0.0373788	0.0570737
chr1	4048	27233505	27234005	1.32036	0.0375263	0.0442208
chr15	2028	55280455	55280955	1.27136	0.0375263	0.0336035
chr2	8369	112634566	112635066	1.18876	0.0376465	0.0684344
chr19	2095	7186354	7186854	2.45171	0.037798	0.0684967
chr10	4564	62079932	62080432	1.55979	0.0378789	0.0590086
chr15	3487	67106573	67107073	1.58749	0.0378809	0.0505831
chr1	1212	8182310	8182810	0.686001	0.0379144	0.115935
chr18	2430	50266275	50266775	0.951291	0.0379361	0.167331
chr1	7437	61083319	61083819	1.82804	0.0379581	0.0482852
chr17	2088	17304628	17305128	1.02688	0.0379781	0.122111
chr1	10664	114330397	114330897	1.41314	0.0381779	0.0397467
chr2	16806	239548502	239549002	1.54105	0.0382601	0.0566521
chr8	2659	41507530	41508030	1.85816	0.0383451	0.0592447
chr14	2626	61342413	61342913	0.526288	0.038691	0.0926289
chr12	615	6074340	6074840	1.41244	0.0386979	0.0768567
chr18	39	808390	808890	2.10529	0.038743	0.0498777
chr8	6406	123538226	123538726	2.14511	0.038743	0.0499957
chr1	6889	52139823	52140323	1.30085	0.0388062	0.0521082
chr6	6089	52995629	52996129	0.827188	0.0388155	0.1303
chr6	7930	108260803	108261303	0.561761	0.0388614	0.182902
chr10	6443	84330170	84330670	0.619245	0.0389217	0.149952
chr6	5751	44923388	44923888	1.52671	0.0390064	0.0937737
chr14	2049	53148545	53149045	1.22658	0.0390536	0.074189
chr11	7793	96199468	96199968	1.43785	0.0391034	0.11003
chr19	9988	56111552	56112052	0.736253	0.0391537	0.0567797
chr6	9540	134272324	134272824	2.11199	0.0392586	0.0556923
chr11	7027	81869128	81869628	0.788317	0.0392837	0.0340222
chr9	4912	113056492	113056992	1.14336	0.0393357	0.106339
chr16	8311	89841230	89841730	1.29204	0.0393939	0.0574306
chr19	1962	6551837	6552337	0.906415	0.0394733	0.0674619
chr11	3637	57424647	57425147	0.984924	0.0395144	0.121995
chr2	2788	38594602	38595102	1.54288	0.0395529	0.0673873
chr7	7791	130926386	130926886	0.925972	0.0397391	0.0592444
chr14	6290	98173987	98174487	1.82565	0.0399119	0.0623182
chr1	14499	168362956	168363456	0.60457	0.0399357	0.155188
chr3	7319	111860316	111860816	0.839296	0.0399651	0.0908489
chr22	4440	46421166	46421666	0.79789	0.0399782	0.0400864
chr7	423	2418151	2418651	1.58259	0.0400124	0.0749794
chr17	3760	35880643	35881143	3.31178	0.0400436	0.0237314
chr5	9716	172173646	172174146	0.618869	0.040113	0.0720416
chr1	2883	21278802	21279302	3.82282	0.0401165	0.0395171
chr8	3378	59008345	59008845	3.50662	0.0401165	0.0289444
chr3	5688	69013460	69013960	0.708344	0.040145	0.129825
chr20	4503	51463612	51464112	1.2507	0.0401503	0.0544647
chr10	48	486876	487376	3.42099	0.040171	0.0353528
chr13	4837	113186501	113187001	3.46523	0.040171	0.0303061
chr14	4378	73769858	73770358	3.55027	0.040171	0.0336056
chr14	5205	89626083	89626583	0.863158	0.040171	0.027134
chr3	592	11195656	11196156	3.68193	0.040171	0.0420768
chr8	3083	52793295	52793795	0.678694	0.0401984	0.0212043
chr10	9382	121597075	121597575	3.20823	0.0402506	0.0320938
chr12	76	672847	673347	0.935707	0.0402506	0.0908678
chr12	7994	102421793	102422293	3.5875	0.0402506	0.0360519
chr3	10393	156685656	156686156	0.962265	0.0402506	0.0452412
chr9	1058	22050959	22051459	3.43282	0.0402506	0.0398766
chr22	3053	39116829	39117329	1.68744	0.0402507	0.0415029
chr12	125	775370	775870	3.22944	0.0403803	0.0335048
chr7	3885	50711981	50712481	3.03	0.0403803	0.0249985
chr10	5784	73879554	73880054	0.509063	0.0403855	0.124615
chr8	7636	133616451	133616951	1.20111	0.0404153	0.107475
chr14	6860	101535655	101536155	3.56539	0.040439	0.0349984
chr2	11537	174686327	174686827	3.17447	0.040439	0.0326498
chr22	4213	44710552	44711052	1.69611	0.040439	0.0449665
chr8	4073	72018488	72018988	3.18753	0.040439	0.030098
chr9	4310	99100879	99101379	2.98666	0.040439	0.0272724
chr16	1768	11571717	11572217	1.6181	0.0404791	0.0313387
chr12	5807	62650982	62651482	3.86342	0.0405096	0.0575822
chr18	3477	74540909	74541409	3.27799	0.0405096	0.0404947
chr20	680	5267022	5267522	2.93949	0.0405096	0.0255546
chr3	9721	146544269	146544769	0.796405	0.0405096	0.118343
chr5	811	32243000	32243500	3.23375	0.0405096	0.029828
chr7	987	6373436	6373936	1.10623	0.0405257	0.036566
chr21	2187	45109705	45110205	1.57194	0.0405887	0.0467518
chr1	4639	31300167	31300667	2.91871	0.0405903	0.0254236
chr13	1154	32389988	32390488	3.03903	0.0405903	0.0364696
chr16	7273	85518516	85519016	3.52007	0.0405903	0.0412878
chr19	2310	8188230	8188730	3.63731	0.0405903	0.0473352
chr5	2713	65191674	65192174	3.11969	0.0405903	0.032726
chr5	2586	60945892	60946392	1.13081	0.0406058	0.0526145
chr3	5657	67678640	67679140	1.86746	0.0406086	0.0763601
chr20	871	8305355	8305855	1.299	0.0406576	0.0624367
chr1	20087	235105666	235106166	1.53079	0.040677	0.0378527
chr3	5811	70990136	70990636	1.91359	0.040677	0.0716587
chr15	546	38253670	38254170	2.50935	0.0406836	0.0156203
chr10	2984	30193308	30193808	2.84941	0.040771	0.0319601
chr12	8116	104426880	104427380	3.15131	0.040771	0.0459695
chr19	9253	51116668	51117168	2.94533	0.040771	0.0343871
chr22	771	22865554	22866054	0.985635	0.040771	0.0577767
chr5	2912	67310691	67311191	2.82966	0.040771	0.0328958
chr7	3250	43808949	43809449	2.78713	0.040771	0.0267087
chr11	2875	36411109	36411609	2.38705	0.0407722	0.0492505
chr6	3040	30325619	30326119	0.50616	0.0407753	0.127915
chr11	1082	6200865	6201365	2.73058	0.0408586	0.0312425
chr5	8775	155700241	155700741	2.98514	0.0408586	0.0329941
chr18	3505	74994792	74995292	1.10999	0.0408859	0.0950698
chr19	4209	16583663	16584163	1.49331	0.0408859	0.0292687
chr7	1650	21338611	21339111	1.07437	0.0409095	0.0584178
chr11	4285	62652074	62652574	1.59636	0.0409217	0.052489
chr19	2741	10515372	10515872	2.33259	0.0409217	0.0158257
chr3	1845	27770326	27770826	2.71792	0.0409217	0.0321023
chr4	203	1177546	1178046	2.36649	0.0409217	0.0252747
chr8	1640	27404340	27404840	2.45217	0.0409217	0.0197329
chr9	1259	33124915	33125415	2.32332	0.0409217	0.0209617
chr9	3001	87272061	87272561	2.70475	0.0409217	0.0326696
chr9	3172	89427566	89428066	1.47857	0.0409294	0.0872124
chr2	14956	219247608	219248108	0.659261	0.0409375	0.216089
chr20	5183	58982277	58982777	1.59371	0.0409483	0.035134
chr11	8417	110463087	110463587	2.39397	0.0409964	0.0278221
chr17	3834	36186199	36186699	2.32561	0.0409964	0.0240956
chr21	111	14569810	14570310	3.11404	0.0409964	0.0439622
chr4	726	3192097	3192597	2.36912	0.0409964	0.0296274
chr7	10427	159175751	159176251	2.71942	0.0409964	0.036517
chr10	4505	62033056	62033556	1.69819	0.0410709	0.0372046
chr10	1797	14586816	14587316	0.777347	0.0410731	0.0963146
chr15	1690	50260360	50260860	0.746831	0.0410731	0.0701712
chr17	6396	49403475	49403975	1.34041	0.0410731	0.0213681
chr22	4700	49873232	49873732	2.33112	0.0410731	0.0283025
chr6	10933	148831009	148831509	1.46777	0.0411107	0.0783439
chr16	976	3578079	3578579	1.13504	0.0411311	0.0623367
chr10	7362	97414708	97415208	1.9538	0.0413277	0.0550762
chr14	7471	103910242	103910742	0.570638	0.0413546	0.0650669
chr11	8922	117097197	117097697	1.89915	0.0413776	0.0590722
chr16	5049	57609514	57610014	0.705658	0.0414245	0.133108
chr5	7317	139710541	139711041	1.3157	0.041497	0.155801
chr2	10623	161238509	161239009	0.919905	0.0415527	0.105662
chr12	1984	14411133	14411633	1.08433	0.0416281	0.0903579
chr12	1351	9906792	9907292	0.541463	0.0416283	0.0665361
chr11	1830	14300628	14301128	2.24708	0.0416406	0.0708495
chr17	4340	39637385	39637885	1.02473	0.0416531	0.115661
chr13	166	20891780	20892280	1.3068	0.0416544	0.0501179
chr15	1683	50247759	50248259	0.73258	0.0416544	0.108142
chr16	3209	27449830	27450330	0.747855	0.0416825	0.114215
chr8	3542	60807765	60808265	0.867263	0.0417266	0.121283
chr20	3923	48761314	48761814	1.30265	0.0417301	0.0853293
chr14	2932	61911522	61912022	1.53924	0.0417633	0.0835
chr1	11941	150613513	150614013	0.872443	0.0417994	0.100075
chr7	9343	149621742	149622242	1.10866	0.041839	0.068337
chr9	6958	130834526	130835026	1.34934	0.0418964	0.16078
chr8	5907	115428963	115429463	1.33394	0.0419745	0.0631757
chr3	3911	48300222	48300722	0.990284	0.0420747	0.0562427
chr19	7092	41302593	41303093	0.759104	0.0420976	0.0671282
chr14	6051	95516462	95516962	1.0145	0.0422209	0.0798164
chr20	2823	38808792	38809292	1.49208	0.0422209	0.0542244
chr4	7365	155376108	155376608	0.809055	0.0422209	0.0736523
chr6	12555	159064434	159064934	1.93867	0.0423589	0.0393764
chr2	14959	219249602	219250102	0.766795	0.0423625	0.0647876
chr6	1091	13229652	13230152	1.97173	0.0423847	0.0638227
chr3	11814	186931774	186932274	0.79727	0.0426102	0.0970782
chr7	8486	139100214	139100714	0.941702	0.0426263	0.0441749
chr18	3232	63399819	63400319	1.07784	0.0427298	0.0461728
chr8	4060	71844333	71844833	1.4275	0.0427298	0.0488908
chr1	8933	91165200	91165700	1.3753	0.0428394	0.0393347
chr16	2591	20900246	20900746	0.612414	0.0428634	0.114913
chr9	4387	99851405	99851905	1.04323	0.0428774	0.0502403
chr2	5561	73284264	73284764	0.918112	0.0428815	0.117559
chr19	6632	39236469	39236969	2.15607	0.0429196	0.0541197
chr9	4892	112734836	112735336	1.92823	0.0429196	0.0527645
chr13	2080	42377642	42378142	1.07719	0.0429708	0.117548
chr2	3598	46430994	46431494	2.6032	0.0430461	0.0408719
chr2	2485	33475624	33476124	0.541826	0.0431046	0.0916939
chr1	20241	235697458	235697958	1.86906	0.0431167	0.0454013
chr3	9019	135965484	135965984	1.16621	0.0431284	0.0642042
chr17	8272	67258793	67259293	0.979882	0.0431928	0.0358545
chr22	3027	39077569	39078069	1.8492	0.0431928	0.0272401
chr7	351	1986432	1986932	1.02012	0.0431979	0.0512672
chr3	9090	136728463	136728963	1.98523	0.043213	0.0646675
chr5	6937	138068680	138069180	1.84496	0.0433087	0.0575115
chr9	3260	89502012	89502512	0.504352	0.0434064	0.0777116
chr8	7468	133139350	133139850	1.11845	0.0434219	0.0407059
chr21	1325	36994442	36994942	0.914623	0.0434915	0.0404809
chr22	1022	24434464	24434964	0.56403	0.0436011	0.132544
chr13	559	26012289	26012789	0.708209	0.0437595	0.10773
chr19	2757	10554033	10554533	1.2597	0.043761	0.0832634
chr7	8307	135980617	135981117	0.597501	0.0437684	0.112545
chr9	855	20319283	20319783	2.10988	0.043971	0.0452622
chr5	7476	140691144	140691644	0.632329	0.0440067	0.110834
chr2	8448	112941672	112942172	1.31641	0.0440088	0.0497414
chr17	4359	39676188	39676688	1.17752	0.0441374	0.074858
chr4	1116	6899453	6899953	1.23748	0.0441374	0.073852
chr15	4723	78049958	78050458	0.708374	0.0441876	0.0991094
chr6	10822	145372532	145373032	2.03873	0.0442452	0.0710976
chr10	1702	14185522	14186022	1.05943	0.0443714	0.086324
chr2	16193	233331517	233332017	0.857573	0.0443715	0.137331
chr17	4919	42015505	42016005	2.44918	0.0443846	0.0649827
chr2	2781	38590007	38590507	1.61854	0.04444	0.0313956
chr14	901	24673431	24673931	0.726809	0.0445225	0.107188
chr3	5452	63934451	63934951	1.54405	0.0445494	0.0721556
chr1	1716	11060819	11061319	0.996468	0.044586	0.0999502
chr1	6677	47314694	47315194	1.37058	0.044586	0.051278
chr10	9947	129517743	129518243	3.478	0.044586	0.0397593
chr7	3184	43625951	43626451	3.24935	0.044586	0.0310126
chr1	10255	111226214	111226714	1.42946	0.0447125	0.0497093
chr1	18183	212608328	212608828	0.721979	0.044748	0.176854
chr9	837	20042486	20042986	2.58017	0.0448114	0.0545748
chr1	2341	16167776	16168276	1.19796	0.0448616	0.128219
chr19	3233	12784783	12785283	0.979947	0.0448616	0.106855
chr7	5199	90463278	90463778	1.5943	0.0448616	0.0479592
chr3	10951	172106901	172107401	0.793711	0.044872	0.0861756
chr1	8414	84998840	84999340	1.28668	0.0448959	0.0566229
chr8	1555	26617992	26618492	3.08788	0.0448959	0.0432094
chr13	3589	77740814	77741314	2.17117	0.0449163	0.045613
chr19	3459	13795651	13796151	2.50939	0.0449163	0.0416298
chr1	7735	66250006	66250506	3.26324	0.0449576	0.0350311
chr13	1274	33739199	33739699	3.1656	0.0449576	0.0343541
chr8	7194	130242816	130243316	3.01497	0.0449576	0.0531154
chr13	276	22062778	22063278	3.26842	0.0450354	0.0455584
chr10	2054	17454326	17454826	1.0945	0.0450473	0.0890166
chr1	4203	27626304	27626804	3.37137	0.0450521	0.01904
chr1	7038	53553909	53554409	4.33726	0.0450521	0.0391318
chr1	7465	61459209	61459709	3.90429	0.0450521	0.0284581
chr1	8433	85200195	85200695	1.00462	0.0450521	0.0519238
chr1	8657	89258277	89258777	3.67586	0.0450521	0.0239926
chr1	9709	107840599	107841099	1.49625	0.0450521	0.0441904
chr1	13810	160740028	160740528	2.7079	0.0450521	0.0382483
chr1	13811	160740672	160741172	3.3942	0.0450521	0.0193762
chr1	14120	164559221	164559721	2.52245	0.0450521	0.0333855
chr1	15898	192543425	192543925	3.79842	0.0450521	0.0263006
chr1	15944	192609013	192609513	0.556796	0.0450521	0.071496
chr1	16835	202204060	202204560	3.33566	0.0450521	0.0470664
chr1	19646	230977243	230977743	0.799332	0.0450521	0.0798107
chr1	20696	245807324	245807824	3.7799	0.0450521	0.0259391
chr10	386	4059697	4060197	1.65218	0.0450521	0.0772352
chr10	922	7003781	7004281	4.20355	0.0450521	0.0354877
chr10	8372	109945763	109946263	4.39175	0.0450521	0.0407164
chr10	8626	110849383	110849883	4.07269	0.0450521	0.0322339
chr10	8921	114774506	114775006	3.54771	0.0450521	0.0217802
chr10	9891	128103563	128104063	1.49382	0.0450521	0.0645939
chr11	2253	19714338	19714838	2.82469	0.0450521	0.0261234
chr11	6119	70252771	70253271	3.49198	0.0450521	0.0558064
chr11	9831	122876568	122877068	3.43396	0.0450521	0.0199745
chr11	10518	128830172	128830672	1.3902	0.0450521	0.131021
chr12	984	7751196	7751696	3.52388	0.0450521	0.0213901
chr12	2395	24803869	24804369	2.52559	0.0450521	0.0378919
chr12	2843	31752019	31752519	1.71075	0.0450521	0.0230531
chr12	6798	82725661	82726161	2.76061	0.0450521	0.0414262
chr13	715	27482918	27483418	3.70166	0.0450521	0.0244623
chr14	1367	38070118	38070618	3.54055	0.0450521	0.0216623
chr14	1941	52259400	52259900	3.56533	0.0450521	0.0220729
chr15	1762	50908930	50909430	1.06811	0.0450521	0.0663725
chr15	6219	92797078	92797578	0.854161	0.0450521	0.0389198
chr15	6526	99076649	99077149	0.667988	0.0450521	0.0269563
chr16	1744	11540716	11541216	3.80141	0.0450521	0.0263593
chr16	6592	79195876	79196376	3.94892	0.0450521	0.0294163
chr17	3687	35519406	35519906	2.47548	0.0450521	0.0326513
chr17	4812	41340339	41340839	3.29105	0.0450521	0.0178986
chr17	5631	45241615	45242115	4.41366	0.0450521	0.0413705
chr17	6000	47810131	47810631	1.95454	0.0450521	0.0373648
chr17	7911	64393446	64393946	1.43577	0.0450521	0.0359673
chr18	533	7947400	7947900	2.0233	0.0450521	0.0393957
chr18	1313	22363817	22364317	4.19398	0.0450521	0.0352396
chr18	2267	48838937	48839437	2.07366	0.0450521	0.0351635
chr18	3436	74172157	74172657	4.02684	0.0450521	0.0311618
chr19	1503	4264714	4265214	1.61939	0.0450521	0.0494895
chr19	5494	28736927	28737427	2.7594	0.0450521	0.0312054
chr19	7449	42247324	42247824	3.8023	0.0450521	0.0263768
chr19	9296	51386807	51387307	3.84863	0.0450521	0.0273041
chr19	9858	55393093	55393593	3.38396	0.0450521	0.0192248
chr19	9875	55421891	55422391	2.76122	0.0450521	0.0243152
chr2	214	6999045	6999545	3.62749	0.0450521	0.0231344
chr2	1431	24743876	24744376	2.80391	0.0450521	0.0371314
chr2	4137	60104780	60105280	4.26573	0.0450521	0.0371404
chr2	5713	74331010	74331510	3.7366	0.0450521	0.0251119
chr2	9439	136015604	136016104	3.3	0.0450521	0.0850725
chr2	9685	143903120	143903620	3.5817	0.0450521	0.022348
chr2	9756	144448847	144449347	1.12776	0.0450521	0.0404059
chr2	10296	158391828	158392328	3.68645	0.0450521	0.0241844
chr2	10909	169108412	169108912	1.66142	0.0450521	0.0504748
chr2	10984	170425099	170425599	3.63865	0.0450521	0.0233299
chr2	16807	239569631	239570131	2.17146	0.0450521	0.0271986
chr21	925	33716073	33716573	4.12525	0.0450521	0.0335053
chr21	963	33968228	33968728	2.56352	0.0450521	0.02546
chr21	1872	43706495	43706995	2.74823	0.0450521	0.0293365
chr22	807	23176163	23176663	2.77777	0.0450521	0.0424016
chr22	1264	28007562	28008062	3.78332	0.0450521	0.0260056
chr22	1791	31530370	31530870	3.10839	0.0450521	0.0447527
chr22	3030	39079891	39080391	2.87992	0.0450521	0.0129553
chr22	3108	39287148	39287648	3.69293	0.0450521	0.0243025
chr22	4242	45158675	45159175	2.86681	0.0450521	0.0339266
chr22	4268	45248929	45249429	1.80132	0.0450521	0.0272353
chr3	1437	17075323	17075823	2.68735	0.0450521	0.0372579
chr3	1884	28019394	28019894	3.57216	0.0450521	0.0221873
chr3	3564	46277426	46277926	3.35852	0.0450521	0.018853
chr3	7253	111550418	111550918	3.5129	0.0450521	0.0212125
chr4	1651	15756266	15756766	0.626189	0.0450521	0.190782
chr4	4273	82967689	82968189	3.20109	0.0450521	0.0166936
chr4	6318	128658232	128658732	4.09643	0.0450521	0.0328025
chr4	7750	177308013	177308513	2.72079	0.0450521	0.0343826
chr5	232	1516098	1516598	3.52934	0.0450521	0.0214789
chr5	793	32155918	32156418	3.61896	0.0450521	0.0229861
chr5	3257	74639102	74639602	1.7762	0.0450521	0.0357947
chr5	5393	115977058	115977558	3.74221	0.0450521	0.0252177
chr5	5412	116491937	116492437	4.08384	0.0450521	0.0324996
chr5	6213	132110255	132110755	3.45542	0.0450521	0.0203044
chr5	8778	155729121	155729621	2.80238	0.0450521	0.0244262
chr6	1283	14382350	14382850	3.6137	0.0450521	0.022895
chr6	1351	14819951	14820451	3.85828	0.0450521	0.027501
chr6	1465	15427596	15428096	1.62335	0.0450521	0.0292725
chr6	3556	31859242	31859742	3.11176	0.0450521	0.015569
chr6	6165	53326072	53326572	3.82409	0.0450521	0.0268093
chr6	6306	57357393	57357893	4.02439	0.0450521	0.0311054
chr6	9460	132767911	132768411	2.6095	0.0450521	0.0274186
chr6	12509	158993315	158993815	3.51284	0.0450521	0.0212114
chr7	2088	26182073	26182573	3.18186	0.0450521	0.0164456
chr7	2122	26272312	26272812	3.55129	0.0450521	0.0218395
chr7	2237	27741083	27741583	1.7716	0.0450521	0.0412688
chr7	2326	29156739	29157239	3.42531	0.0450521	0.0198429
chr7	2960	38218493	38218993	3.29886	0.0450521	0.0180069
chr7	2992	38337941	38338441	3.64443	0.0450521	0.0234317
chr7	3156	43589793	43590293	3.33719	0.0450521	0.0185466
chr7	4685	75729689	75730189	3.0028	0.0450521	0.0328437
chr7	5810	100224969	100225469	2.8081	0.0450521	0.0259861
chr7	7722	130877200	130877700	3.26445	0.0450521	0.0523806
chr7	7920	131022750	131023250	2.41252	0.0450521	0.0248611
chr8	1803	28778827	28779327	3.41386	0.0450521	0.0196699
chr8	1883	29323440	29323940	2.64334	0.0450521	0.0411973
chr8	2552	38409644	38410144	2.74101	0.0450521	0.0391879
chr8	3164	55879586	55880086	3.07123	0.0450521	0.0365258
chr8	3405	59068684	59069184	4.54523	0.0450521	0.0455153
chr9	478	5841205	5841705	0.862457	0.0450521	0.0212051
chr9	4025	96543070	96543570	3.58725	0.0450521	0.022442
chr9	5530	121700063	121700563	3.43979	0.0450521	0.0200636
chr9	5899	126330062	126330562	2.55621	0.0450521	0.0296713
chr9	5932	126517814	126518314	2.14079	0.0450521	0.0387285
chr9	6864	130028400	130028900	2.7285	0.0450521	0.0382961
chrX	1909	45872372	45872872	2.80193	0.0450521	0.0575213
chrX	3058	71619138	71619638	1.55293	0.0450521	0.0838698
chrX	3759	107449495	107449995	2.46905	0.0450521	0.0328123
chrX	4943	149858507	149859007	3.78455	0.0450521	0.0260293
chr1	14543	168514389	168514889	2.19362	0.04506	0.0184413
chr12	9419	118052490	118052990	2.27551	0.04506	0.0241517
chr14	2741	61451207	61451707	3.00427	0.04506	0.0460168
chr16	6958	81816664	81817164	2.41081	0.04506	0.0291068
chr4	6155	122532705	122533205	2.38478	0.04506	0.0330395
chr6	1119	13428802	13429302	2.6772	0.04506	0.0271236
chr8	1910	29343821	29344321	2.12557	0.0451571	0.0182234
chr12	7530	94649804	94650304	1.75306	0.0451876	0.0603462
chr13	3375	74550011	74550511	2.64458	0.0451896	0.0381132
chr6	9976	137707884	137708384	0.567356	0.0451896	0.12286
chr5	8573	151252699	151253199	0.584725	0.0452098	0.2111
chr14	5611	91801321	91801821	2.38691	0.0452244	0.0347914
chr2	1838	27391804	27392304	1.2889	0.0452244	0.0936475
chr2	12630	195368632	195369132	2.15679	0.0452244	0.0384713
chr3	5176	57814970	57815470	1.46295	0.0453652	0.0883268
chr12	1187	9345111	9345611	1.34847	0.0454	0.0278303
chr2	11236	172288494	172288994	2.1057	0.0454115	0.0332199
chr3	624	11641279	11641779	2.38951	0.0454115	0.0254157
chr5	8689	154385573	154386073	2.23569	0.0454115	0.0204294
chr10	529	5812733	5813233	0.76679	0.0454294	0.0707778
chr2	3105	42183755	42184255	1.54533	0.0454294	0.0504759
chr13	2001	41811537	41812037	1.37805	0.045449	0.0287021
chr10	1636	13340600	13341100	1.02409	0.045458	0.0710313
chr6	11376	150987467	150987967	0.719932	0.0455079	0.0978986
chr19	4662	18258441	18258941	1.89214	0.0455179	0.0359921
chr7	8146	132882671	132883171	1.70115	0.0455179	0.0319619
chr9	8034	136965631	136966131	1.76744	0.0455179	0.049796
chr9	838	20043038	20043538	1.36836	0.0455536	0.0830403
chr3	11143	177359278	177359778	0.879212	0.045658	0.0534437
chr1	20009	234925875	234926375	1.7315	0.045706	0.0506035
chr7	632	3120452	3120952	1.73774	0.045706	0.0744584
chr2	809	11103978	11104478	0.793578	0.0457654	0.0810532
chr2	7079	100001048	100001548	1.87629	0.0457925	0.0265946
chr7	3012	38413654	38414154	2.0165	0.0457925	0.0287608
chr4	4071	80128850	80129350	2.18228	0.0458394	0.0388426
chr8	5262	100414285	100414785	2.27081	0.0458394	0.0433801
chr17	3478	32554964	32555464	2.57739	0.0458967	0.0444589
chr1	4987	33045745	33046245	1.58926	0.0459338	0.0542236
chr12	8836	110562285	110562785	0.895759	0.0459831	0.0564579
chr18	3760	79067627	79068127	1.63452	0.046014	0.0260819
chr6	5750	44921622	44922122	1.65767	0.046014	0.0295149
chr8	3365	58977741	58978241	1.49681	0.046014	0.0189711
chr12	2600	27243942	27244442	0.514122	0.0460343	0.198455
chr16	7553	87845246	87845746	2.5954	0.0460467	0.042177
chr17	10107	78814050	78814550	2.4206	0.0460467	0.0388247
chr20	3966	48822803	48823303	1.63785	0.0460467	0.0589067
chr6	1723	16695302	16695802	2.18813	0.0460467	0.0242608
chr6	10989	149112852	149113352	1.3702	0.0460467	0.0168235
chr6	11687	155106769	155107269	2.5283	0.0460467	0.0491329
chr7	686	4744723	4745223	0.881795	0.0460467	0.118558
chr8	3230	58257150	58257650	2.45689	0.0460467	0.0413657
chr16	6158	72013128	72013628	2.80947	0.0461009	0.054827
chr2	2217	30149507	30150007	1.01663	0.0461009	0.0431846
chr5	1841	52786766	52787266	1.23988	0.0461088	0.0347789
chr6	1655	16486613	16487113	0.924719	0.0461088	0.0524982
chr19	10175	58229207	58229707	2.27087	0.0461183	0.0358061
chr1	3207	23692066	23692566	1.05654	0.0461579	0.0510375
chr1	9623	101281680	101282180	2.27193	0.0461579	0.033897
chr1	12523	154390764	154391264	2.06877	0.0461579	0.0436375
chr11	2853	36360211	36360711	2.1027	0.0461579	0.0537407
chr20	1322	23920021	23920521	0.837717	0.0461579	0.0405983
chr5	1982	55104908	55105408	2.33782	0.0461579	0.0307042
chr8	1834	29060688	29061188	0.63889	0.0461579	0.108245
chr10	4497	62022876	62023376	2.77697	0.0462316	0.0556251
chr17	9261	76135345	76135845	2.41169	0.0462316	0.0513994
chr2	12644	195532425	195532925	0.881842	0.0462316	0.0747073
chr5	7884	143218502	143219002	2.38892	0.0462316	0.0319729
chr1	1267	8473436	8473936	1.90251	0.0462362	0.0442115
chr7	2792	36785436	36785936	1.57764	0.0462362	0.021995
chr20	5534	62740715	62741215	0.648167	0.0462364	0.0573667
chr2	5741	74464395	74464895	1.31896	0.0462472	0.0255289
chr4	2153	36207793	36208293	1.93501	0.0463276	0.0342775
chr11	4452	63551213	63551713	2.17889	0.0464403	0.0276801
chr10	6101	78974478	78974978	1.28197	0.0464536	0.0400954
chr9	5077	114366713	114367213	0.775589	0.0465097	0.0637012
chr15	2006	55247714	55248214	1.07588	0.0465106	0.0380032
chr2	9510	136212698	136213198	1.09233	0.0465106	0.101686
chr7	7553	129607705	129608205	1.83211	0.0465106	0.0475853
chr5	8690	154395563	154396063	2.29902	0.0466113	0.0428667
chr10	4865	63720613	63721113	2.04747	0.0466887	0.0572952
chr1	3960	26800084	26800584	1.55288	0.0466938	0.0496921
chr1	9108	92833809	92834309	2.28217	0.0466938	0.0344515
chr2	12667	195648724	195649224	2.17516	0.0466938	0.0317864
chr3	12016	188339130	188339630	1.5753	0.0466938	0.0198647
chr9	1002	21611802	21612302	2.34147	0.0466938	0.0466215
chr18	3656	77066822	77067322	1.23532	0.0467119	0.0225002
chr15	4612	77014386	77014886	1.98841	0.0467379	0.042166
chr6	6151	53309562	53310062	1.48698	0.0467614	0.0454638
chr1	9261	93909379	93909879	0.608987	0.0468618	0.150352
chr17	10508	80900857	80901357	1.88318	0.0468618	0.0343218
chr16	3493	29585079	29585579	1.96527	0.0468918	0.0301568
chr1	1879	12102621	12103121	2.04185	0.0470074	0.0337239
chr14	5266	90288643	90289143	2.23157	0.0470074	0.0400238
chr14	2001	52729704	52730204	0.549353	0.0470401	0.214945
chr20	2209	35069973	35070473	1.85124	0.0470724	0.0301004
chr2	16403	235669236	235669736	1.71361	0.0470973	0.0255408
chr5	3522	76733466	76733966	1.99891	0.0470973	0.0236828
chr8	1103	22146727	22147227	2.00865	0.0470973	0.0310372
chr8	586	11501512	11502012	1.07063	0.047137	0.0515705
chr4	2620	40226273	40226773	0.957893	0.0472166	0.102686
chr10	923	7028197	7028697	1.71213	0.0472536	0.030626
chr12	7823	98595516	98596016	1.60876	0.0472536	0.0538141
chr1	4562	30759725	30760225	1.11277	0.0472841	0.0812384
chr14	1925	52068207	52068707	1.79564	0.0472841	0.0218269
chr9	1735	36127597	36128097	2.10248	0.0472841	0.0667817
chr14	2795	61503182	61503682	0.865061	0.04732	0.128478
chr5	7111	139310614	139311114	1.58437	0.04732	0.0298909
chr3	10957	172132079	172132579	0.98963	0.0474347	0.0471593
chr7	10143	157338869	157339369	0.864648	0.0475561	0.017799
chr3	8570	129015605	129016105	0.825142	0.0476011	0.0643891
chr8	302	8346428	8346928	1.11608	0.0476011	0.0729771
chr20	4495	51444241	51444741	2.22821	0.0476411	0.0432529
chr17	7311	59329533	59330033	0.795164	0.0477175	0.088883
chrX	4264	124339043	124339543	1.37255	0.0477326	0.0464108
chr2	9472	136116324	136116824	0.705465	0.0478378	0.11779
chr5	9645	171985058	171985558	0.825141	0.0478693	0.0643508
chr18	2457	50356563	50357063	1.56626	0.0480335	0.0222573
chr16	7672	88456040	88456540	0.829705	0.0480465	0.0969673
chr6	10108	137975253	137975753	0.828452	0.0480696	0.0731922
chr3	9400	141544640	141545140	0.630124	0.0480835	0.037388
chr4	6086	121777552	121778052	1.76183	0.0481451	0.02529
chr5	7742	142432164	142432664	1.01395	0.0481768	0.0526716
chr1	7760	66302693	66303193	1.38425	0.0483531	0.0681617
chr2	3270	43139864	43140364	1.42868	0.0483566	0.0521096
chr2	16272	234164430	234164930	1.33605	0.0484309	0.0864148
chr2	6607	96338656	96339156	1.28504	0.0485172	0.0291097
chr5	1720	50440568	50441068	0.51174	0.0487169	0.0877605
chr1	12399	153920357	153920857	1.00488	0.0487304	0.0603073
chr4	1098	6783463	6783963	0.538114	0.0487484	0.119039
chr6	5752	44925387	44925887	1.15591	0.0488302	0.078114
chr12	5422	57217089	57217589	1.44552	0.0489778	0.0457094
chr9	8126	137127394	137127894	1.25797	0.0489778	0.0437644
chr10	8750	112951620	112952120	1.78915	0.0491564	0.0403382
chr17	5149	42530181	42530681	0.822036	0.0491564	0.0565634
chr8	5311	100493221	100493721	0.817643	0.0492192	0.0871169
chr3	11937	187919554	187920054	1.15859	0.0492952	0.037233
chr11	112	359223	359723	1.96009	0.0493266	0.0713308
chr7	1057	6623839	6624339	2.16713	0.0494351	0.0497471
chr11	4221	62543137	62543637	0.958199	0.0495264	0.104719
chr16	7219	85028594	85029094	0.67301	0.0498641	0.0801557
chr19	9424	52821413	52821913	1.03482	0.0499639	0.0719464
chr19	7918	45474450	45474950	1.11701	0.0499921	0.036285

### Sheet: Peaks.heatmap
Cluster	Tconv_N&CM(T)	Tconv_N&Q	Tconv_N&CM(B&LN)	Tconv_Tfh	Treg_N&Q	Treg_CM	Tconv_CM	Tconv_Trm	Tconv_CXCL13	Treg_Tfr	Treg_CCR10	Treg_EM	Treg_Trm	Tconv_EM(B&LN)	Tconv_EM(T)	Tconv_GZMH	Tconv_GZMK	genomic.position	distToGeneStart	nearestGene	peakType	distToTSS
chr1:236156544-236157044	-0.597986	-1.26442	-1.2822	0.63459	-0.850176	-0.153981	-0.617341	1.32585	2	0.54465	0.0248954	-0.460035	0.653185	0.276631	-0.595239	-0.936972	0.804621	chr1:236156544-236157044	14288	GPR137B	Intronic	11906
chr1:46132806-46133306	-0.261829	-1.85449	-1.32928	1.25894	-1.33961	0.0493604	-0.692797	1.01524	1.36839	1.05499	-0.900651	-0.0247794	1.1532	-0.379687	0.133883	0.011997	0.737132	chr1:46132806-46133306	1474	LOC101929626	Promoter	19
chr1:214439432-214439932	-0.533063	-1.123	-0.737994	2	-0.416516	-0.490315	-0.652308	0.748307	1.60436	1.57638	-0.951295	-0.671034	0.624529	-0.469053	-0.7454	-0.242399	0.290757	chr1:214439432-214439932	112766	PTPN14	Intronic	63275
chr1:246020017-246020517	-0.628317	-0.759567	-0.723442	0.510171	-0.705781	-0.241588	-0.683623	1.06643	0.611538	2	-0.247663	0.125935	1.70733	-0.527046	-0.628736	-0.74516	-0.759567	chr1:246020017-246020517	487044	SMYD3	Intronic	5629
chr10:31100955-31101455	-0.801178	-0.804669	-0.995315	1.26907	-0.743222	-0.259325	-0.19277	1.54946	1.83494	1.41057	-0.740942	-0.67306	1.15724	-0.638168	-0.0277657	-0.528372	-0.816499	chr10:31100955-31101455	69267	ZNF438	Distal	35157
chr10:33134166-33134666	-0.248684	-1.6461	-1.36904	1.00554	-0.0409815	-0.511242	-0.70602	0.897931	1.70581	1.41162	-0.127586	-0.0730078	1.32135	-0.501795	0.472231	-1.22304	-0.367	chr10:33134166-33134666	128623	ITGB1	Distal	17743
chr11:86592821-86593321	-0.916977	-0.905579	-0.671132	0.761362	-0.196879	-0.0945961	-0.846225	1.58194	1.06987	2	-0.382225	-0.613029	1.44837	-0.630485	-0.581472	-0.80651	-0.393075	chr11:86592821-86593321	79564	ME3	Intronic	78750
chr12:113961797-113962297	-0.415408	-0.62713	-0.624055	1.00983	-0.545182	-0.185143	-0.352496	1.09935	1.65262	2	-0.800168	-0.570949	0.720103	-0.803993	-0.59902	-0.812059	-0.61618	chr12:113961797-113962297	4323	RBM19	Intronic	4161
chr12:124388782-124389282	-0.364737	-1.12414	-0.349043	0.997142	0.0557239	-0.581806	-0.59702	1.70503	1.94224	1.06265	-0.835607	-0.992694	1.32268	-0.361137	-1.02615	-0.431618	-0.421505	chr12:124388782-124389282	51789	MIR6880	Intronic	207
chr15:90419146-90419646	-0.550595	-1.23695	-1.13437	1.11194	-0.346802	-0.126049	-0.435765	1.90023	1.15954	1.6862	-0.6006	0.343359	0.898535	-0.869014	-0.731651	-0.965314	-0.102694	chr15:90419146-90419646	31177	IQGAP1	Intronic	6755
chr15:90419650-90420150	-0.647565	-0.924116	-1.08024	1.38071	-0.313183	-0.123088	-0.329037	0.756912	1.9648	1.99845	-0.660281	-0.60471	0.876046	-0.612497	-0.600887	-0.780234	-0.301082	chr15:90419650-90420150	31681	IQGAP1	Intronic	6251
chr16:79316014-79316514	-0.700344	-0.698174	-0.769752	0.550313	-0.629602	-0.371995	-0.787775	1.47353	2	1.63881	-0.308502	-0.721801	1.03429	-0.438547	-0.496265	-0.614955	-0.479154	chr16:79316014-79316514	284449	MAF	Distal	51809
chr16:79628390-79628890	-0.619526	-0.984695	-0.984695	0.812413	-0.841257	-0.146502	-0.761429	1.36531	2	1.78697	-0.0667767	-0.503631	0.974227	-0.617146	-0.229144	-0.600083	-0.642473	chr16:79628390-79628890	27925	MAF	Distal	9170
chr2:9708970-9709470	-0.640146	-0.894344	-0.905081	1.3108	-0.641948	-0.111864	-0.253616	1.04787	1.6272	2	-0.313144	0.177854	0.579277	-0.660757	-0.873004	-0.860292	-0.814012	chr2:9708970-9709470	78205	YWHAQ	Distal	31562
chr2:190670482-190670982	0.213392	-1.20476	-1.16014	1.14721	-1.26689	-0.261858	-0.308832	1.99093	1.51712	0.75188	0.68636	-0.323944	0.616721	-0.661447	-0.901275	-1.00328	0.168804	chr2:190670482-190670982	21833	NAB1	Intronic	10874
chr2:190678656-190679156	-0.14244	-0.870762	-0.743986	0.798909	-0.785843	-0.250451	-0.694823	1.34368	1.88412	2	-0.229326	-0.379007	0.417585	-0.825877	-0.694858	-0.859576	-0.242848	chr2:190678656-190679156	30007	NAB1	Intronic	11465
chr20:43751020-43751520	-0.744441	-0.895822	-1.00415	0.929028	-0.391143	0.119396	-0.625986	1.23624	1.51378	1.70374	0.078502	0.122634	1.50967	-0.839869	-0.921661	-1.02378	-0.766139	chr20:43751020-43751520	24271	GTSF1L	Distal	24271
chr6:2111088-2111588	-0.556844	-0.629931	-0.917078	1.24044	-0.455674	-0.369466	-0.758681	0.41244	2	1.70914	-0.430565	-0.575223	0.49074	-0.45439	-0.166611	-0.876012	-0.316268	chr6:2111088-2111588	134353	GMDS	Intronic	64652
chr6:39229334-39229834	-0.223849	-1.37215	-1.12973	1.77736	0.461217	-0.214213	-0.498159	0.932966	1.87745	0.963615	-0.906449	-0.761298	1.10239	-0.584468	-0.357442	-0.803664	-0.263574	chr6:39229334-39229834	133	KCNK5	Promoter	133
chr6:148835911-148836411	-0.698214	-0.788056	-0.698533	0.920147	-0.41646	-0.29319	-0.610294	0.925587	2	2	-0.618404	-0.520108	0.520208	-0.512729	-0.624179	-0.351503	-0.672152	chr6:148835911-148836411	88832	UST	Intronic	88832
chr9:91341360-91341860	-0.697318	-0.697318	-0.697318	0.927003	-0.697318	-0.091462	-0.583811	1.03188	2	1.30843	-0.624442	-0.359819	1.13858	-0.697318	-0.615312	-0.666079	-0.554743	chr9:91341360-91341860	20302	AUH	Intronic	14510
chrX:30659363-30659863	-0.900859	-0.919804	-1.08419	0.707787	-0.093536	-0.255937	-0.620691	1.13824	0.869159	1.66017	0.686934	1.29251	1.29181	-0.949195	-0.886426	-1.08489	-0.851084	chrX:30659363-30659863	6253	GK	Intronic	6074
chrX:119648053-119648553	-0.36225	-1.56568	-1.54441	0.998264	-0.485004	-0.328437	-0.68021	1.67092	1.6862	0.898808	-0.194064	-0.74513	1.2743	-0.188556	-0.1205	-0.642218	0.327964	chrX:119648053-119648553	1448	MIR766	Promoter	1448
chr2:8680964-8681464	-0.937163	-1.53652	-1.85264	1.23085	-1.18387	-0.114498	-0.303984	0.815804	1.83356	0.302854	0.748295	-0.566291	0.771161	0.122485	-0.380733	0.520768	0.529926	chr2:8680964-8681464	648	ID2-AS1	Intronic	648
chr8:115427542-115428042	-0.826604	-1.81456	-1.69077	0.600246	-0.596926	0.166889	-1.18828	1.45757	1.09954	0.591029	0.363548	0.387098	1.20395	-0.751994	-0.292302	0.879848	0.411731	chr8:115427542-115428042	381880	TRPS1	Intronic	64428
chr11:77630918-77631418	-0.193236	-1.03114	-1.39631	0.718206	-0.76418	-0.0981723	-0.434454	2	2	-0.123475	0.033575	0.300174	0.327521	-0.353643	-0.213124	-0.98033	-0.29212	chr11:77630918-77631418	6636	CLNS1A	Intronic	5616
chr18:3305216-3305716	-1.15288	-1.31478	-1.31116	0.741559	-0.395494	-0.776739	-0.734956	1.13335	1.80091	0.830896	-0.676519	-0.882728	0.723458	0.517463	0.74267	1.18077	-0.425809	chr18:3305216-3305716	43556	MYL12B	Distal	21320
chr3:126911347-126911847	-1.04339	-1.12243	-1.23794	-0.785625	-0.87562	-0.536229	-0.535927	0.800944	1.78964	0.184928	-0.251567	-0.202268	0.806096	0.810744	0.909356	1.91201	-0.622717	chr3:126911347-126911847	76996	PLXNA1	Intronic	23526
chr11:44569093-44569593	-0.0894922	-1.51529	-1.40948	-0.412852	-1.28983	-0.515985	-0.0678445	0.705534	1.11133	1.27659	-0.0632589	-1.12577	0.984971	0.168189	0.992841	1.67508	-0.424731	chr11:44569093-44569593	4915	CD82	Intronic	3619
chr12:75977848-75978348	-0.544919	-1.54322	-1.13456	0.300359	-1.05217	-0.473489	-0.531073	0.80789	1.01257	0.813427	-0.301656	-1.28503	0.846304	0.816902	1.30655	1.64195	-0.679837	chr12:75977848-75978348	55833	PHLDA1	Distal	5916
chr10:83680492-83680992	-0.800767	-0.978081	-0.958113	-0.0536532	-0.614469	-0.291604	-0.801077	2	1.50366	0.4337	-0.239162	-0.497038	0.835585	-0.724188	-0.813814	0.691922	0.707125	chr10:83680492-83680992	5302	LOC105378397	Distal	5302
chr10:124688843-124689343	-0.928291	-1.34684	-1.35836	-0.0731026	-0.966942	-0.261782	-1.13384	1.45522	1.83585	1.00175	-0.248191	-0.0960937	1.25585	-0.251182	-0.239409	0.733678	0.621691	chr10:124688843-124689343	14531	FAM53B-AS1	Intronic	14531
chr12:128810153-128810653	-0.719844	-0.905923	-0.746911	-0.447095	-0.747926	-0.684125	-0.743039	1.18235	1.37309	1.38098	-0.201955	-0.662176	0.719388	-0.692298	-0.695712	2	0.342657	chr12:128810153-128810653	13579	SLC15A4	Intronic	44
chr15:85646416-85646916	-0.551358	-1.26128	-1.26926	-0.275162	-1.10871	-0.340135	-1.02158	1.61304	1.68075	0.520951	-0.293382	-0.930913	0.953799	-0.264915	0.622303	1.24344	0.682416	chr15:85646416-85646916	109570	LOC101929679	Intronic	746
chr16:21540907-21541407	-0.718155	-0.821957	-0.905071	-0.451748	-0.877179	-0.454052	-0.777933	2	1.54315	0.134529	-0.645102	-0.773553	0.527723	-0.441012	0.100164	0.618008	1.69244	chr16:21540907-21541407	56060	METTL9	Intronic	10015
chr2:168194731-168195231	-0.959162	-1.28267	-1.30878	0.33952	-0.955369	-0.0421314	-1.2853	1.35776	0.93849	1.06886	0.524431	-0.170653	1.29732	-0.883364	-0.63452	0.919945	1.07561	chr2:168194731-168195231	53159	STK39	Intronic	53159
chr6:111764168-111764668	-0.765164	-1.65021	-1.52268	0.520921	-0.372656	-0.393494	-0.910605	1.38366	1.00853	0.395489	-0.649028	-0.834847	0.765302	0.0302766	0.105301	1.42466	1.46454	chr6:111764168-111764668	109033	FYN	Intronic	4492
chr1:41728627-41729127	-0.695903	-0.751839	-0.778702	-0.597175	-0.695885	-0.388153	-0.709867	1.51587	2	1.57417	-0.62732	-0.571619	0.873014	-0.703915	-0.368305	1.00944	-0.287766	chr1:41728627-41729127	244203	EDN2	Intronic	27875
chr1:64956770-64957270	-0.956862	-0.275134	-0.542171	-0.308665	-0.713865	-0.567655	-0.877756	1.53411	2	1.06918	-0.395231	-0.501728	0.925003	-0.737829	-0.320824	1.25666	-0.87989	chr1:64956770-64957270	9483	JAK1	Intronic	9483
chr1:67332905-67333405	-1.07474	-1.00295	-0.923568	-0.46021	-0.927801	-0.144409	-1.09372	1.09182	1.30833	0.902056	-0.473743	-0.847081	1.476	-0.17567	0.23832	1.93406	0.173307	chr1:67332905-67333405	25790	IL12RB2	Intronic	6385
chr1:92365596-92366096	-0.768316	-0.952578	-0.753259	-0.83656	-0.763942	0.0253752	-0.825091	1.86282	2	0.695114	-0.715795	-0.371276	1.59938	-0.680098	0.0902102	0.510335	-0.131307	chr1:92365596-92366096	66858	GLMN	Intronic	32603
chr1:155859839-155860339	-0.831304	-1.34962	-1.5815	-0.0395182	-0.958142	0.00879277	-0.512526	1.656	0.695613	1.14677	0.326088	-0.0697361	1.00673	-0.79925	-0.921862	1.40959	0.813866	chr1:155859839-155860339	579	SYT11	Promoter	579
chr1:221794284-221794784	-0.934806	-0.946349	-0.910111	-0.927603	-0.861914	-0.556454	-0.942424	0.748986	0.769012	1.11449	-0.695088	-0.613632	1.88235	-0.0890051	0.512118	1.74059	0.709833	chr1:221794284-221794784	46131	LINC01655	Distal	42902
chr10:59881006-59881506	-0.660847	-0.992556	-0.939094	-0.516219	-0.481306	-0.41432	-0.792923	1.26014	2	1.30849	-0.670189	-0.769513	0.78423	-0.298224	-0.0409986	1.73812	-0.527566	chr10:59881006-59881506	25399	CCDC6	Intronic	25399
chr12:104671607-104672107	-0.742728	-1.33219	-1.07578	-0.83221	-0.814225	-0.183348	-0.854635	1.15148	0.913681	1.68858	0.478949	-0.0469359	1.79861	-0.491551	-0.203235	1.13487	-0.589316	chr12:104671607-104672107	80223	MIR3922	Intronic	80223
chr16:87895642-87896142	-0.763785	-1.03334	-1.02329	-0.0660341	-1.06808	-0.442819	-0.687845	1.96527	2	0.648423	-0.623208	-0.840232	0.882361	-0.111591	0.159237	0.159224	0.64199	chr16:87895642-87896142	26403	SLC7A5	Intronic	2206
chr19:38559410-38559910	-1.04064	-1.32196	-1.30611	0.152714	-0.813648	0.0175633	-0.465826	1.66952	1.64041	1.59579	-0.515037	0.142811	1.09372	-0.668013	-0.620008	0.471688	-0.0329807	chr19:38559410-38559910	36685	LOC105372397	Intronic	7266
chr19:51441562-51442062	-1.70929	-1.43492	-0.977597	-0.729944	-0.205068	-0.185128	-0.706586	1.0705	0.767968	1.14359	-0.554473	-0.0925031	1.25774	0.348412	0.28356	1.94038	-0.216643	chr19:51441562-51442062	16643	SIGLEC8	Distal	15996
chr2:3223111-3223611	-0.549799	-1.05218	-0.817488	-0.726826	-1.04126	-0.39684	-0.450672	0.907079	2	1.47719	-0.369944	-0.550566	0.492749	0.0249536	0.159012	1.81693	-0.9366	chr2:3223111-3223611	97334	LINC01250	Intronic	8908
chr2:8543259-8543759	-0.73099	-1.25737	-1.11339	-0.668579	-0.893369	-0.100873	-0.583697	1.13233	1.29991	2	0.0896246	-0.681	1.43849	-0.343256	0.195446	0.590326	-0.548589	chr2:8543259-8543759	40282	LINC01814	Distal	31991
chr2:46229535-46230035	-0.924734	-1.25897	-1.21015	-0.122865	-0.191004	-0.130618	-1.03908	1.12314	1.57674	1.34234	-0.991236	-0.92192	1.16041	0.11388	0.0514365	1.48302	-0.0603667	chr2:46229535-46230035	63881	EPAS1	Distal	36904
chr2:161166784-161167284	-0.943898	-1.16023	-1.13279	-0.523906	-0.963584	-0.552335	-0.799006	1.03473	1.65211	0.424053	-0.162031	-0.705562	0.757719	0.301503	0.635902	2	-0.043926	chr2:161166784-161167284	30125	TANK	Intronic	6307
chr3:8629359-8629859	-0.621665	-0.857817	-0.984625	-0.796582	-0.773645	-0.756855	-0.727362	1.15659	2	1.21037	-0.585948	0.100897	0.386883	-0.211515	0.394423	0.723039	-0.376889	chr3:8629359-8629859	17684	LMCD1-AS1	Intronic	4105
chr4:2746109-2746609	-0.62073	-1.5352	-1.40694	-0.497879	-0.788984	-0.532614	-0.896316	1.13932	1.20332	1.72744	0.0822142	-0.639872	1.00526	0.178533	0.586772	1.30166	-0.305974	chr4:2746109-2746609	10016	TNIP2	Intronic	200
chr6:149139994-149140494	-0.647347	-0.856285	-0.615072	-0.550021	-0.451912	-0.304062	-0.32238	2	1.86496	0.855615	-0.900474	-1.1192	0.738882	-0.337608	-0.127745	1.50634	-0.735349	chr6:149139994-149140494	77681	TAB2	Distal	36549
chr6:157460919-157461419	-0.780447	-0.780447	-0.767071	-0.706894	-0.681355	-0.53033	-0.714605	1.85777	0.940806	0.85912	0.0975566	-0.649709	0.926439	-0.481681	-0.425491	2	-0.491438	chr6:157460919-157461419	67962	MIR3692	Intronic	67962
chr7:6221263-6221763	-1.29269	-1.232	-1.22912	-0.114163	-0.79228	-0.549965	-0.946041	1.35574	2	0.947563	-0.0715199	-0.567527	0.925304	-0.0484511	0.147926	1.18176	0.273675	chr7:6221263-6221763	51130	CYTH3	Intronic	8772
chr7:55309001-55309501	-1.13514	-1.20816	-1.23092	-0.660359	-1.01344	-0.1383	-0.942321	1.23846	1.45621	1.10227	-0.319579	0.522562	0.666128	-0.0971084	-0.276505	1.88966	0.146542	chr7:55309001-55309501	53615	ELDR	Distal	53615
chr7:92904274-92904774	-0.95463	-1.1847	-1.35236	-1.14051	-0.987679	-0.487478	-0.424431	0.833593	1.70485	1.35874	-0.0497257	0.538813	0.936744	-0.0875722	1.09654	0.910573	-0.710771	chr7:92904274-92904774	67929	CDK6	Intronic	49614
chr9:127779087-127779587	-0.41599	-1.44876	-1.19137	-0.52296	-0.561188	-0.452353	-0.504304	1.20329	1.60002	1.31359	-0.775037	-0.622218	1.32147	-0.360466	0.184549	1.58311	-0.351383	chr9:127779087-127779587	595	SH2D3C	Promoter	595
chrX:1657435-1657935	-0.915936	-1.11298	-1.04563	-0.952849	-0.215815	-0.427792	-0.840565	0.624984	1.2574	1.54333	-0.718543	-0.39784	1.5245	-0.5025	-0.165269	1.72148	0.624027	chrX:1657435-1657935	1094364	XG	Distal	21286
chr12:120012252-120012752	0.24878	-1.57312	-1.40919	0.195209	-0.521782	-0.653134	-0.970235	1.58398	1.53318	0.87808	-0.683199	-0.923665	0.948732	-0.418509	0.37735	0.115634	1.27189	chr12:120012252-120012752	22632	BICDL1	Intronic	6397
chr6:105646280-105646780	-1.14576	-1.31899	-1.48238	-0.221893	-1.06903	0.125045	-1.13878	1.77257	1.57795	0.9411	0.038381	0.441545	0.541996	-0.348911	-0.143599	0.525846	0.90491	chr6:105646280-105646780	243445	PREP	Distal	14333
chr6:155223926-155224426	-0.863466	-0.958806	-0.986317	0.10517	-0.583313	-0.0578443	-0.808894	2	1.10735	1.62187	-0.499533	-0.206161	0.95866	-0.77461	-0.429582	-0.815919	0.986277	chr6:155223926-155224426	39836	CLDN20	Intronic	7209
chr8:133068379-133068879	-0.533159	-1.53495	-1.31791	0.40029	-0.697139	-0.431217	-0.809694	1.82893	1.41109	1.11843	-0.543437	-0.39788	0.721345	-0.757481	-0.075332	0.223657	1.39446	chr8:133068379-133068879	22047	MIR7848	Intronic	6323
chr2:31324224-31324724	-0.909951	-1.53646	-1.42491	-0.168162	-0.864025	0.583687	-0.873003	1.32072	1.24408	0.822443	0.850246	1.38441	1.1686	-0.285256	-0.699297	-0.599257	-0.0138694	chr2:31324224-31324724	90136	EHD3	Distal	59920
chr4:6180885-6181385	-1.25134	-1.3623	-1.46977	-0.361742	-1.12796	0.174215	-0.732243	1.53446	1.10109	0.823626	0.356386	1.08004	1.30628	-0.719755	-0.377104	0.60388	0.422234	chr4:6180885-6181385	19455	JAKMIP1	Intronic	13481
chr6:87705093-87705593	-0.734905	-0.832296	-0.810753	-0.683874	-0.684101	0.247689	-0.738505	1.63486	1.68118	0.787587	-0.0568139	0.80703	2	-0.67447	-0.64019	-0.621104	-0.695944	chr6:87705093-87705593	3133	AKIRIN2	Distal	3133
chr1:12047241-12047741	-1.15789	-0.992121	-1.08777	-0.80742	-0.592994	0.284973	-0.852674	1.03202	1.66248	1.76333	0.772532	0.0818065	1.39241	-0.678574	-0.841114	-0.114446	0.135447	chr1:12047241-12047741	15885	TNFRSF8	Distal	10476
chr1:12157269-12157769	-0.945947	-1.08955	-0.319832	-0.668403	-1.04061	-0.0715308	-1.00146	2	1.3808	1.28006	0.0572188	0.0384127	1.53795	-0.482702	-0.755816	0.346187	-0.343443	chr1:12157269-12157769	9423	MIR7846	Distal	9423
chr1:15966250-15966750	-0.705244	-0.668068	-0.57515	-0.67436	-0.512431	-0.295942	-0.081139	1.2209	2	1.99317	-0.211729	-0.801249	1.01821	-0.270327	-0.367723	-0.309545	-1.06097	chr1:15966250-15966750	9631	ZBTB17	Intronic	9578
chr1:21779720-21780220	-0.605641	-0.962238	-0.891871	0.0258216	-0.479478	0.0612722	-0.803963	2	1.304	1.42462	0.0865636	-0.286308	1.53088	-0.84253	-0.847417	-0.893718	0.0257533	chr1:21779720-21780220	3635	USP48	Intronic	2049
chr1:24966592-24967092	-0.737372	-0.751788	-0.866299	-0.557648	-0.83717	-0.465348	-0.585878	2	1.90916	1.35775	-0.284262	-0.722805	0.654791	-0.364772	0.186052	-0.39159	0.0648122	chr1:24966592-24967092	1720	RUNX3	Promoter	1720
chr1:27418272-27418772	-0.594532	-0.946921	-0.989634	-0.585518	-0.784458	-0.191108	-0.662753	0.861372	1.66944	1.74057	-0.30487	-0.415071	1.92698	-0.603619	-0.199155	0.873994	-0.794718	chr1:27418272-27418772	25877	GPR3	Intronic	25877
chr1:38028179-38028679	-0.810559	-0.710973	-0.786658	0.0390608	-0.665832	-0.194233	-0.675157	1.74217	1.34227	2	-0.502947	-0.473844	1.14196	-0.590938	-0.749318	-0.635774	0.229881	chr1:38028179-38028679	18364	POU3F1	Distal	11845
chr1:40186412-40186912	-0.828978	-0.91194	-0.871691	-0.0550419	-0.493488	-0.173813	-0.953553	1.36564	2	1.5096	0.4413	0.555374	1.11561	-0.758919	-0.843213	-0.846732	-0.371823	chr1:40186412-40186912	25288	RLF	Intronic	8818
chr1:51501174-51501674	-0.577207	-1.36065	-1.44381	-0.538299	-0.328061	0.0654677	-0.8338	1.208	1.97584	1.16867	-0.150803	1.0313	1.04919	-0.838785	-0.899514	0.0199418	0.452517	chr1:51501174-51501674	17903	EPS15	Intronic	16884
chr1:54798708-54799208	-0.686177	-0.884595	-0.67648	-0.358945	-0.731601	-0.387432	-0.878133	1.40679	1.14389	2	0.109613	0.123574	1.59767	-0.657207	-0.630746	-0.262261	-0.591773	chr1:54798708-54799208	2308	TTC22	Intronic	2239
chr1:59477222-59477722	-0.558917	-0.58123	-0.624901	-0.264344	-0.590173	-0.0948012	-0.585304	1.47821	2	0.513944	-0.567893	-0.340525	1.0712	-0.406084	-0.516115	-0.44251	-0.53114	chr1:59477222-59477722	180833	FGGY	Intronic	34843
chr1:61318784-61319284	-0.662008	-0.662008	-0.662008	0.208229	-0.565355	-0.280556	-0.405405	1.6037	2	2	-0.514579	-0.498234	0.397186	-0.572812	-0.64233	-0.639798	-0.452117	chr1:61318784-61319284	65523	NFIA-AS1	Intronic	33415
chr1:61332147-61332647	-0.63745	-0.673801	-0.673801	0.2609	-0.673801	-0.196697	-0.619315	1.64808	1.79797	2	-0.136797	-0.447113	0.57534	-0.634853	-0.660658	-0.622587	-0.665966	chr1:61332147-61332647	78886	NFIA-AS1	Intronic	20052
chr1:66247377-66247877	-1.14165	-1.43276	-1.36536	0.707723	-0.646725	0.254695	-0.97609	1.75604	1.31992	1.39908	0.180163	-0.105026	1.00651	-0.812018	-0.328422	-0.238856	0.422784	chr1:66247377-66247877	196908	LOC101927139	Exonic	9737
chr1:150708547-150709047	-0.710756	-0.710756	-0.710756	-0.606773	-0.540273	0.0637065	-0.670789	2	1.3317	1.72354	0.0279397	-0.316329	1.66198	-0.710756	-0.710756	-0.426568	-0.710756	chr1:150708547-150709047	11652	GOLPH3L	Intronic	1973
chr1:167500415-167500915	-0.249454	-0.622117	-1.0349	1.40419	0.539091	0.394165	-0.626844	0.863306	1.26183	1.5146	0.229541	-0.0333531	1.093	-0.917053	-1.34886	-1.4401	-1.02703	chr1:167500415-167500915	17944	CD247	Intronic	17863
chr1:184160251-184160751	-0.605297	-0.872575	-0.860696	0.0173632	-0.522103	-0.200745	-0.387102	1.58303	2	1.48273	-0.532469	-0.0105974	1.56223	-0.801798	-0.613775	-0.843208	-0.466568	chr1:184160251-184160751	108823	TSEN15	Distal	11321
chr1:184892129-184892629	-1.13247	-1.18708	-1.29904	0.0444483	-0.887897	0.152177	-0.641936	1.30108	1.33835	1.23599	-0.145737	0.782284	1.9588	-0.619568	-0.182823	-0.704305	-0.0122772	chr1:184892129-184892629	82170	FAM129A	Intronic	2193
chr1:192551191-192551691	-0.726595	-0.97784	-0.857514	-0.378016	-0.567373	-0.331571	-0.654907	0.9918	2	2	-0.231071	-0.300009	1.23122	-0.640863	0.063114	-0.651264	-0.261189	chr1:192551191-192551691	24285	RGS1	Distal	15775
chr1:192580485-192580985	-0.234896	-1.23822	-1.19128	0.781091	-0.139788	-0.0484709	-0.659587	1.80203	1.73534	0.878387	0.192777	-0.597357	1.35148	-0.65402	-0.133475	-1.43626	-0.407756	chr1:192580485-192580985	5007	RGS1	Distal	4959
chr1:200878084-200878584	-0.579636	-1.23929	-0.955381	0.317926	0.116961	-0.299157	-0.606588	1.13976	1.99973	2	0.272028	-0.47389	0.696626	-0.630592	0.244728	-1.15164	-0.860743	chr1:200878084-200878584	5295	GPR25	Distal	5295
chr1:200889538-200890038	-0.768929	-0.730294	-0.819843	-0.117517	-0.704485	-0.151802	-0.684365	1.64547	2	1.42839	-0.444296	-0.495157	1.14586	-0.512361	-0.18414	-0.819995	-0.173852	chr1:200889538-200890038	1259	INAVA	Promoter	1259
chr1:209751890-209752390	-0.58606	-0.937406	-0.802108	-0.059167	-0.228225	-0.41347	-0.550051	1.0169	2	2	-0.269071	0.498277	0.854974	-0.406252	-0.694265	-0.976015	-0.766787	chr1:209751890-209752390	3891	TRAF3IP3	Distal	3891
chr1:224498089-224498589	-0.798517	-1.31875	-1.19513	-0.0563639	-0.545489	0.303069	-0.532355	1.09978	1.35187	1.21367	0.727529	1.13549	1.61221	-1.00861	-0.428877	-1.07449	-0.485038	chr1:224498089-224498589	61305	WDR26	Distal	15348
chr1:225454714-225455214	-0.694538	-0.783128	-0.803689	-0.363554	-0.728143	-0.283941	-0.65443	2	2	0.493384	-0.717238	-0.768402	1.68134	-0.704233	-0.0451742	-0.0133939	0.305873	chr1:225454714-225455214	26038	LBR	Distal	10056
chr1:229440922-229441422	-0.629152	-0.613549	-0.6961	-0.0575999	-0.501421	-0.120605	-0.605768	1.0912	2	2	-0.189299	-0.453998	0.799585	-0.662528	-0.630556	-0.659059	-0.625456	chr1:229440922-229441422	7073	ACTA1	Exonic	151
chr1:236534101-236534601	-0.609104	-0.887707	-1.02821	0.0928075	-0.854723	-0.329093	-0.612065	1.83197	1.98983	1.32301	-0.485848	-0.477851	1.23179	-0.685623	0.210666	-0.966354	0.25651	chr1:236534101-236534601	9842	LGALS8-AS1	Intronic	2352
chr1:243588083-243588583	-0.6282	-0.673921	-0.681411	-0.0811124	-0.636925	0.058148	-0.587025	1.99844	1.83932	1.97722	-0.475409	-0.356624	0.802887	-0.581038	-0.687196	-0.68993	-0.597231	chr1:243588083-243588583	242156	MIR4677	Intronic	26812
chr1:243596320-243596820	-0.904794	-1.06116	-1.28832	0.116286	-1.14252	-0.140158	-0.734846	1.80289	1.49255	1.27243	0.358586	0.0291635	1.63263	-0.484973	-0.557369	-0.232768	-0.157612	chr1:243596320-243596820	250393	MIR4677	Intronic	18575
chr10:2949892-2950392	-0.437603	-0.687517	-0.687517	0.650839	-0.513692	-0.0538447	-0.631568	1.15913	0.790352	2	-0.530016	-0.267425	0.816236	-0.665371	-0.653944	-0.655624	-0.644343	chr10:2949892-2950392	116190	PFKP	Distal	60388
chr10:6507287-6507787	-0.718005	-1.00527	-1.02005	0.203104	-0.46803	-0.00499826	-0.797393	1.84035	1.84477	1.35785	-0.121304	-0.451084	1.23253	-0.706364	-0.750357	-0.928219	0.492471	chr10:6507287-6507787	72763	PRKCQ	Intronic	4634
chr10:8065602-8066102	-0.786723	-0.842362	-0.74345	-0.440552	-0.703529	-0.10591	-0.592987	1.00626	1.8454	1.61724	-0.0687851	-0.261311	2	-0.769905	-0.854724	-0.688237	0.385988	chr10:8065602-8066102	12247	GATA3	Intronic	7452
chr10:8254301-8254801	-0.694085	-0.595194	-0.694085	-0.203666	-0.0966043	-0.356841	-0.694085	1.99163	1.14995	2	-0.626179	-0.121874	1.49199	-0.694085	-0.55395	-0.694085	-0.694085	chr10:8254301-8254801	13753	LINC00708	Distal	6252
chr10:26447267-26447767	-0.586974	-0.589467	-1.12687	-0.275001	-0.535012	-0.160595	-0.957927	2	1.36336	1.80511	0.0798611	-0.369021	1.22397	-1.00024	-0.0398187	-0.662645	-0.279584	chr10:26447267-26447767	9313	APBB1IP	Intronic	9091
chr10:26737659-26738159	-0.288323	-0.899077	-1.0289	-0.0100552	-0.453556	-0.24097	-0.488494	1.0327	2	1.92772	-0.270649	-0.153266	1.25399	-0.571158	-0.535934	-0.519638	-1.02588	chr10:26737659-26738159	40249	PDSS1	Intronic	3257
chr10:50396728-50397228	-0.833793	-0.793328	-0.753258	0.406458	-0.631264	0.0596531	-0.646848	0.888253	1.00927	2	0.420063	0.132591	1.13521	-0.782661	-0.864979	-0.967569	-0.480431	chr10:50396728-50397228	148367	ASAH2	Intronic	21499
chr10:50432545-50433045	-0.368465	-0.65559	-0.791482	-0.440803	-0.730842	-0.202138	-0.453031	2	1.25242	1.1471	-0.460569	-0.349699	1.66034	0.0311055	-0.796133	-0.829595	-0.516285	chr10:50432545-50433045	184184	ASAH2	Intronic	14316
chr10:50508217-50508717	-0.992126	-1.26216	-1.24046	-0.701227	-0.72384	-0.0298868	-0.931368	1.32656	1.73195	1.42709	0.332777	0.634921	1.2231	-0.926682	-0.294101	-0.0686323	0.494076	chr10:50508217-50508717	116483	SGMS1-AS1	Intronic	35652
chr10:62811509-62812009	-0.734701	-0.719171	-0.691594	-0.171019	-0.500549	-0.395338	-0.530736	1.88908	2	1.40063	-0.630276	-0.728119	1.1398	-0.572163	-0.297728	-0.490734	-0.261853	chr10:62811509-62812009	6901	ADO	Distal	4595
chr10:69055200-69055700	-0.879451	-0.749925	-1.0346	-0.0295886	-0.554792	0.095144	-0.86598	2	1.08544	0.557001	-0.0289289	0.123474	1.90156	-0.990051	-0.713806	-0.692859	0.500126	chr10:69055200-69055700	32655	SRGN	Distal	32655
chr10:79285197-79285697	-1.06634	-1.0843	-1.14324	-0.181383	-0.580806	-0.045936	-0.505242	1.39655	1.92034	1.46011	0.0728961	0.504435	1.44038	-0.782062	-0.684689	-0.752782	0.0320629	chr10:79285197-79285697	62021	PPIF	Intronic	5
chr10:80472146-80472646	-0.509861	-1.29401	-1.09193	0.101472	-0.43716	-0.178084	-0.589839	0.937516	1.20006	2	-0.143147	-0.434783	1.30163	-0.683464	0.185892	-0.196439	-0.794298	chr10:80472146-80472646	18229	TSPAN14	Intronic	13093
chr10:87761774-87762274	-0.651041	-0.614852	-0.689526	-0.351565	-0.689526	0.359855	-0.347734	1.12625	1.20935	2	-0.549036	-0.476287	1.82657	-0.642947	-0.628254	-0.67394	-0.588326	chr10:87761774-87762274	56135	ATAD1	Intronic	52857
chr10:88901552-88902052	-0.744166	-1.11803	-1.06179	0.83453	-0.255293	0.2743	-0.824269	1.45828	1.11185	1.56532	-0.392534	0.653659	1.59618	-0.863874	-1.08175	-0.698557	-0.453833	chr10:88901552-88902052	22067	STAMBPL1	Intronic	726
chr10:101814716-101815216	-0.739854	-0.374088	-1.02482	0.647738	-0.845133	-0.17872	-0.624543	1.21684	2	1.62158	-0.180536	-0.730315	1.47754	-0.700722	-0.879793	-0.474072	-0.27974	chr10:101814716-101815216	3498	OGA	Intronic	2899
chr10:103490578-103491078	-0.887817	-0.969377	-0.772874	0.308935	-0.773995	-0.142877	-0.721996	1.36163	1.44933	1.81272	-0.123569	-0.786872	1.75314	-0.790145	-0.483732	0.433633	-0.666126	chr10:103490578-103491078	3150	NEURL1	Intronic	3150
chr10:104329248-104329748	-0.0599811	-1.59013	-0.750586	0.672483	-0.387073	-0.134755	-0.638075	1.28299	1.63772	1.02764	-1.37952	-0.92418	1.58462	-0.876824	-0.308849	0.378294	0.466219	chr10:104329248-104329748	6128	LOC101927472	Intronic	573
chr10:110395714-110396214	-0.677559	-1.04743	-0.980821	-0.530614	-0.395077	-0.398029	-0.123288	1.33495	1.82462	1.48516	-0.667498	-0.953931	0.73011	-0.347731	-0.054908	1.66974	-0.867702	chr10:110395714-110396214	91012	SMNDC1	Distal	38276
chr10:110774131-110774631	-0.754516	-0.831955	-0.872619	0.106931	-0.697139	-0.159719	-0.714848	1.33273	2	1.76151	-0.48631	-0.0599911	1.14255	-0.508282	-0.471591	-0.685448	-0.422769	chr10:110774131-110774631	97413	PDCD4	Intronic	13238
chr10:114825380-114825880	-0.882543	-0.951139	-0.905188	0.154612	-0.706726	0.366412	-0.831675	1.62656	1.48659	1.32758	-0.497427	-0.139178	1.29653	-0.801788	-0.918918	-0.817783	1.19409	chr10:114825380-114825880	3885	FAM160B1	Intronic	3859
chr11:12174381-12174881	-0.703545	-0.808108	-0.803258	-0.186239	-0.71465	0.0495507	-0.781357	1.50129	1.33526	1.57593	0.0886548	-0.279612	2	-0.719807	-0.44519	-0.865562	-0.431946	chr11:12174381-12174881	10947	MIR6124	Intronic	10947
chr11:35145957-35146457	-0.662342	-1.21248	-0.947935	-0.251275	-0.544665	0.0706261	-0.513544	1.44778	2	1.705	-0.529762	-0.360541	1.34013	-0.581461	0.0621082	-0.732528	-0.371803	chr11:35145957-35146457	7336	CD44	Intronic	6900
chr11:48008855-48009355	-0.827752	-0.87652	-1.07674	0.203256	-0.0120254	0.0774906	-0.335726	1.19767	1.24553	2	0.156048	-0.0206193	1.51393	-1.08232	-0.849499	-0.951092	-0.556444	chr11:48008855-48009355	28546	PTPRJ	Intronic	6749
chr11:67487695-67488195	-0.617687	-0.852798	-0.826998	0.687395	-0.524164	-0.019894	-0.350177	1.54074	0.940537	2	-0.284119	-0.101435	0.808387	-0.746192	-0.662932	-0.979807	-0.648498	chr11:67487695-67488195	2299	MIR6752	Intronic	1390
chr11:86214706-86215206	-0.552372	-0.557294	-0.569171	-0.576553	-0.625344	-0.10531	-0.572922	1.53819	1.95723	2	-0.41395	-0.406243	0.930643	-0.574299	-0.613859	-0.556707	-0.589802	chr11:86214706-86215206	29587	EED	Distal	1639
chr11:95084449-95084949	-0.525528	-0.66337	-0.700805	-0.0351042	-0.521674	-0.153139	-0.585626	1.09047	1.81582	1.90497	-0.608209	-0.700805	1.96211	-0.542662	-0.46884	-0.700805	-0.566801	chr11:95084449-95084949	5110	ENDOD1	Distal	5110
chr11:110077808-110078308	-0.645837	-0.645837	-0.645837	-0.0263223	-0.613148	-0.310536	-0.430174	1.64949	2	0.960088	-0.363435	-0.113014	0.881311	-0.645837	-0.645837	-0.645837	-0.577352	chr11:110077808-110078308	15302	ZC3H12C	Distal	15302
chr11:110092918-110093418	-0.830405	-0.995678	-1.05181	0.124251	-0.697585	0.286496	-0.771482	1.44886	1.68873	0.867059	1.06156	0.74395	1.3109	-0.926867	-0.968976	-1.03375	-0.255246	chr11:110092918-110093418	192	ZC3H12C	Promoter	192
chr11:115222412-115222912	-0.942346	-0.923492	-0.95942	-0.702185	-0.888807	-0.197468	-0.918725	1.88431	1.25116	1.22854	-0.087411	0.72401	1.52367	-0.897407	-0.796305	0.287435	0.414439	chr11:115222412-115222912	110914	LOC105369509	Intronic	4517
chr11:118443504-118444004	-0.815685	-0.52158	-0.701185	-0.530447	-0.122269	-0.138559	-0.576954	1.12823	1.06993	2	-0.235753	-0.536181	0.809738	-0.478022	-0.448468	-0.137474	-0.826974	chr11:118443504-118444004	7263	KMT2A	Intronic	6991
chr12:6426890-6427390	-0.916119	0.188223	0.18164	0.47981	0.359412	-0.320247	-0.914085	1.6406	1.41462	1.35436	-1.45033	-1.16905	1.39963	-0.7461	-0.936265	-0.633203	0.0670949	chr12:6426890-6427390	17726	CD27	Distal	17726
chr12:9244884-9245384	-0.686291	-0.635548	-0.712958	0.470901	-0.583814	-0.504625	-0.511842	1.18366	1.05069	2	-0.244124	-0.597811	0.289235	-0.452517	-0.699111	-0.640263	0.211103	chr12:9244884-9245384	5130	LINC00987	Distal	1362
chr12:12582832-12583332	-0.50288	-0.618484	-0.805037	0.299906	-0.455142	0.0099148	-0.671803	1.0388	1.82247	2	-0.39454	-0.474256	1.3562	-0.69532	-0.779104	-0.719543	-0.701795	chr12:12582832-12583332	20698	DUSP16	Distal	20698
chr12:28552637-28553137	-0.517779	-0.660211	-0.660211	1.07069	-0.660211	-0.468674	-0.5035	1.41313	2	1.51997	-0.602345	-0.617103	0.708086	-0.660211	-0.594029	-0.62258	-0.548252	chr12:28552637-28553137	419637	CCDC91	Intronic	3822
chr12:47355993-47356493	-0.682499	-0.539665	-0.883018	-0.620981	0.27499	-0.023295	-0.740183	1.58459	1.34426	1.3235	-0.318264	0.112924	2	-0.640391	-0.808536	-0.912391	-0.685483	chr12:47355993-47356493	8025	MIR4494	Distal	2488
chr12:47860361-47860861	-0.648574	-0.648574	-0.619501	-0.129236	-0.462851	-0.267828	-0.412297	1.3576	2	2	-0.539451	-0.35734	0.889822	-0.627679	-0.648574	-0.648574	-0.61275	chr12:47860361-47860861	27478	HDAC7	Intronic	22037
chr12:47884902-47885402	-0.754418	-0.322493	-0.618863	-0.446091	-0.53633	-0.150141	-0.649301	1.35359	2	1.80848	-0.129279	-0.356741	1.32351	-0.703869	-0.59037	-0.646495	-0.831079	chr12:47884902-47885402	52019	HDAC7	Intronic	2216
chr12:68374170-68374670	-1.22115	-1.5586	-1.17477	-0.466047	-0.245987	0.236	-0.563911	2	0.995032	1.2232	0.823911	0.441999	1.13885	-0.671616	-0.773759	-0.224325	-0.029952	chr12:68374170-68374670	42038	MDM1	Intronic	9184
chr12:69052929-69053429	-0.641287	-0.752205	-0.634523	-0.435256	-0.440996	-0.355144	-0.604488	2	1.33269	2	-0.402463	-0.467635	1.09403	-0.549726	-0.526148	-0.381574	-0.555566	chr12:69052929-69053429	81608	CPM	Distal	81608
chr12:75979180-75979680	-0.322382	-1.37292	-1.36449	0.258592	-1.00875	-0.188459	-0.379068	1.58795	1.13267	1.36783	-0.836877	-0.728685	1.71949	-0.163201	0.780912	0.125616	-0.608225	chr12:75979180-75979680	54501	PHLDA1	Distal	4584
chr12:92502914-92503414	-0.658744	-0.712462	-0.729379	-0.461027	-0.607178	0.254221	-0.56858	1.52918	1.53382	2	-0.381959	-0.723702	1.20579	-0.456462	-0.333134	-0.664677	-0.597371	chr12:92502914-92503414	75015	CLLU1OS	Distal	36712
chr12:95103106-95103606	-0.53007	-0.813049	-0.806415	0.251172	-0.631172	-0.296591	-0.626998	0.986425	1.7383	1.9116	-0.362898	0.0847033	1.9114	-0.672806	-0.648188	-0.875936	-0.619484	chr12:95103106-95103606	29652	NR2C1	Intronic	11568
chr12:113962326-113962826	-0.561952	-0.595387	-0.598405	0.368482	-0.427534	-0.359943	-0.540756	0.945543	1.93409	2	-0.619959	-0.484034	0.694862	-0.627971	-0.464464	-0.648364	-0.664319	chr12:113962326-113962826	3794	RBM19	Intronic	3632
chr12:120011707-120012207	-0.272409	-1.18322	-0.988918	-0.0379359	-0.685772	-0.463342	-0.462727	2	1.44435	1.83222	-0.593335	-0.955804	0.465841	-0.492843	0.0699925	-0.217797	0.222955	chr12:120011707-120012207	22087	BICDL1	Intronic	6942
chr12:124493854-124494354	-0.574002	-0.806939	-0.728772	0.319291	-0.662155	-0.063268	-0.607981	1.47539	1.67578	1.80806	-0.305425	-0.411089	1.73577	-0.76031	-0.642655	-0.736311	-0.715373	chr12:124493854-124494354	73484	NCOR2	Intronic	1147
chr12:128823773-128824273	-0.848424	-0.581038	-1.68309	0.368222	-0.62949	-0.250406	-0.581786	1.01281	1.1248	1.01033	-0.0974171	0.65671	1.09315	-1.44393	-0.771179	-0.247041	1.86779	chr12:128823773-128824273	39	SLC15A4	Promoter	39
chr13:27131079-27131579	-1.06369	-1.59119	-1.84585	0.198661	-0.713226	0.227917	-1.11148	0.935757	1.00638	0.891165	0.830292	0.783232	1.74176	-0.0540972	-0.220907	0.0999483	-0.114677	chr13:27131079-27131579	31525	USP12-AS1	Intronic	31525
chr13:33679236-33679736	-0.951712	-1.27926	-1.10916	-0.688792	-0.899568	-0.1852	-0.463543	1.62654	1.50564	1.49093	-0.213586	-0.291829	1.78876	-0.419635	-0.0966722	0.207261	-0.0201662	chr13:33679236-33679736	2717	STARD13	Distal	2717
chr13:40145145-40145645	-0.815031	-0.86794	-0.861163	-0.078196	-0.42519	0.0174378	-0.820289	1.51545	2	1.44149	-0.463729	-0.170912	0.947003	-0.666674	-0.574126	-0.578392	-0.118189	chr13:40145145-40145645	36413	LINC00332	Distal	36413
chr13:40662775-40663275	-0.110237	-0.968595	-0.807931	-0.433291	-0.800679	0.192188	-0.44864	2	1.24344	1.34413	-0.287483	-0.330094	1.55487	-0.789613	-0.787824	-1.02963	0.219933	chr13:40662775-40663275	3571	FOXO1	Intronic	3571
chr13:99310330-99310830	-0.872676	-0.405089	-0.748451	-0.603875	-0.593644	0.0118539	-0.523297	2	2	1.25737	-0.09204	0.085746	0.592488	-0.714645	-0.442325	-0.801766	-0.584316	chr13:99310330-99310830	3174	GPR183	Intronic	2202
chr14:45089776-45090276	-0.601226	-0.97077	-1.03132	0.551699	-0.325192	-0.529682	-0.719798	2	1.2005	1.32133	-0.435795	-0.569259	1.61571	-0.83638	-0.643465	-0.361226	0.132484	chr14:45089776-45090276	5926	PRPF39	Intronic	1782
chr14:50038553-50039053	-0.654539	-0.688259	-0.651102	-0.291413	-0.733045	-0.445269	-0.591011	1.33413	2	2	-0.508025	-0.499742	0.786398	-0.50264	-0.305846	-0.33573	-0.384138	chr14:50038553-50039053	31282	LINC01588	Exonic	284
chr14:50521302-50521802	-0.772073	-1.1004	-1.05652	-0.00649958	-0.905053	0.14474	-0.634851	1.78604	1.01635	2	-0.344261	-0.0916451	0.630992	-0.693721	0.0837546	-0.775404	0.286696	chr14:50521302-50521802	10956	ATL1	Intronic	10534
chr14:54435547-54436047	-0.564192	-0.915145	-0.847595	-0.043436	-0.260847	-0.232316	-0.718089	1.85757	1.35323	1.99254	-0.355618	-0.547427	1.56698	-0.692317	-0.637429	-0.549087	-0.406828	chr14:54435547-54436047	5633	CNIH1	Intronic	5542
chr14:59275611-59276111	-0.728824	-0.728824	-0.728824	-0.185807	-0.695892	0.125412	-0.578646	2	2	1.20232	-0.280629	-0.248338	1.11804	-0.673654	-0.556333	-0.728824	-0.571095	chr14:59275611-59276111	87214	DAAM1	Intronic	12405
chr14:63471236-63471736	-0.722526	-0.944515	-0.984545	-0.265205	-0.643854	-0.0547516	-0.818738	2	1.63154	1.58878	-0.563416	-0.378859	1.47891	-0.511134	-0.124011	-0.400388	-0.309917	chr14:63471236-63471736	71887	PPP2R5E	Intronic	6287
chr14:65637672-65638172	-0.696429	-0.780381	-0.780381	-0.314473	-0.661121	-0.251228	-0.673789	2	2	0.391585	-0.643311	-0.560244	0.647037	-0.40057	-0.380178	0.113346	0.218514	chr14:65637672-65638172	166819	MIR625	Intronic	1404
chr14:73696397-73696897	-0.785507	-0.92576	-0.92576	0.054468	-0.539449	0.139627	-0.705749	1.14117	1.49057	2	0.387133	0.491046	1.43232	-0.811761	-0.727851	-0.911253	-0.843072	chr14:73696397-73696897	17724	PNMA1	Exonic	3703
chr14:75562006-75562506	-0.534082	-0.632865	-0.537045	-0.393463	-0.667703	0.132275	-0.644915	1.33962	1.593	1.07331	-0.252218	-0.4954	2	-0.728609	-0.582583	-0.718328	-0.51059	chr14:75562006-75562506	16360	FLVCR2	Distal	16360
chr14:89507426-89507926	-0.667669	-0.45471	-0.726949	-0.550413	-0.726949	-0.368039	-0.650742	1.40595	2	1.45231	-0.228774	-0.458272	1.5139	-0.586561	-0.508647	-0.427742	-0.428916	chr14:89507426-89507926	68539	FOXN3-AS2	Intronic	13490
chr14:92768220-92768720	-0.868984	-1.03377	-0.811236	0.0313755	-0.657283	0.334112	-0.626834	1.15042	1.54607	2	0.749431	-0.187248	1.21596	-0.745944	-0.712679	-0.707067	-0.813133	chr14:92768220-92768720	19767	LGMN	Distal	19767
chr14:97380516-97381016	-0.637021	-0.889011	-0.889011	-0.337647	-0.842801	-0.39576	-0.750473	2	1.14877	1.72177	-0.4344	-0.721369	1.60326	-0.517636	0.054116	-0.385957	0.16134	chr14:97380516-97381016	78049	LINC02325	Distal	78049
chr14:97456913-97457413	-0.714564	-1.37659	-1.04597	-0.0544273	-0.6634	0.260192	-0.896846	1.5625	1.30632	0.859573	-0.172321	-1.37825	1.68221	-0.498024	0.463868	-0.32083	0.98655	chr14:97456913-97457413	1652	LINC02325	Promoter	1652
chr14:98169010-98169510	-0.338196	-0.455355	-0.478239	-0.663167	-0.636346	0.248612	-0.607472	1.14227	1.20496	2	-0.219568	-0.579561	1.66897	-0.709778	-0.487968	-0.817107	-0.77085	chr14:98169010-98169510	191135	LINC01550	Distal	33185
chr14:102819136-102819636	-0.818786	-1.28487	-1.29254	-0.259943	-0.853472	0.0173944	-0.879855	1.76555	1.25142	0.605931	0.696143	0.594784	1.69256	-1.03073	-0.42044	0.567433	-0.350584	chr14:102819136-102819636	41909	TRAF3	Intronic	10967
chr14:102822261-102822761	-0.726595	-0.685782	-0.928312	-0.192891	-0.847173	0.398397	-0.338105	1.60748	1.2128	1.41696	0.0260622	-0.38161	2	-0.711876	-0.57203	-0.726214	-0.774236	chr14:102822261-102822761	45034	TRAF3	Intronic	7842
chr15:31459026-31459526	-0.634588	-0.759168	-0.581325	0.30079	-0.462334	0.0454131	-0.718829	0.614034	2	2	-0.145937	-0.816748	1.26953	-0.70797	-0.536176	-0.358475	-0.868296	chr15:31459026-31459526	132420	KLF13	Distal	65700
chr15:44882592-44883092	-0.607775	-0.698302	-0.698403	-0.326113	-0.606342	-0.259929	-0.634549	1.94019	2	1.83719	0.0519238	-0.181744	0.842446	-0.675483	-0.659239	-0.714843	-0.619177	chr15:44882592-44883092	73859	TERB2	Distal	1773
chr15:50135178-50135678	-0.566984	-0.566984	-0.566984	-0.490124	-0.566984	-0.156134	-0.546094	1.89123	2	0.945016	-0.566984	-0.485374	0.926935	-0.497901	-0.531526	-0.556241	-0.365237	chr15:50135178-50135678	46767	SLC27A2	Intronic	15970
chr15:58473777-58474277	-0.708741	-0.944603	-0.651332	-0.401554	0.0211822	-0.409055	-0.834469	1.50659	0.940706	2	0.29306	-0.407988	0.777739	-0.829518	-0.344351	-0.428495	-0.405658	chr15:58473777-58474277	113	ALDH1A2	Promoter	113
chr15:74433683-74434183	-0.326348	-1.35798	-1.00482	0.894346	0.195473	-0.138536	-1.03113	1.65676	0.931202	0.683706	-0.776388	-0.119875	1.82337	-1.01023	-0.094107	-1.16662	0.841169	chr15:74433683-74434183	533	SEMA7A	Exonic	21
chr15:83919410-83919910	-0.617852	-0.641644	-0.641644	-0.461726	-0.551904	-0.290937	-0.564315	1.26666	1.68202	2	-0.396123	-0.214681	1.24667	-0.577198	-0.620854	-0.487776	-0.641644	chr15:83919410-83919910	250235	DNM1P41	Intronic	26074
chr15:85318256-85318756	-0.839328	-1.04679	-1.06797	-0.583554	-0.722122	0.365388	-0.262897	1.58462	2	1.1598	0.871547	0.198885	1.02317	-0.867898	-0.510844	-0.354651	-0.989993	chr15:85318256-85318756	62064	AKAP13	Distal	62064
chr15:101199649-101200149	-0.650817	-0.691195	-0.691279	0.0928332	-0.727116	-0.166783	-0.385758	2	1.94947	1.80691	-0.115608	-0.771518	0.7168	-0.647932	-0.451471	-0.932094	-0.358781	chr15:101199649-101200149	52032	CHSY1	Intronic	10331
chr16:525505-526005	-0.291317	-0.713187	-0.705504	-0.802465	-0.70939	-0.244919	-0.718878	2	1.05429	1.15027	-0.721617	-0.719525	0.658605	-0.283499	0.0236369	-0.174319	0.175251	chr16:525505-526005	1651	LINC00235	Promoter	1651
chr16:12535920-12536420	-0.77958	-0.815564	-0.811923	-0.134381	0.0990253	0.396943	-0.881407	1.67402	0.697212	1.78522	1.07124	0.586879	1.04698	-1.00039	-1.11379	-1.17819	-0.642305	chr16:12535920-12536420	184150	MIR4718	Intronic	9311
chr16:12539138-12539638	-0.947334	-0.855704	-0.874552	-0.477711	-0.282183	0.0471358	-0.829493	2	1.19472	1.47633	0.99263	0.222444	1.21781	-0.926747	-0.844412	-0.893781	-0.233447	chr16:12539138-12539638	180932	MIR4718	Intronic	6093
chr16:26598039-26598539	-1.08571	-1.07927	-1.14184	-0.109933	-0.570482	0.118845	-0.468744	0.991233	1.78761	0.569025	-0.638859	1.16445	2	-0.628067	-0.234037	0.129964	-0.874185	chr16:26598039-26598539	468417	C16orf82	Intronic	3475
chr16:27387686-27388186	-0.623853	-0.586671	-0.623853	-0.401472	-0.623853	-0.147694	-0.587672	2	0.850423	2	-0.525832	-0.212478	1.62098	-0.552267	-0.567096	-0.623853	-0.612606	chr16:27387686-27388186	14225	IL21R	Intronic	14225
chr16:29732215-29732715	-0.681496	-0.822346	-0.814829	0.310545	-0.933693	-0.221832	-0.903706	2	1.18325	0.920535	0.840225	-0.67497	1.46832	-0.642657	-0.670396	-0.768027	0.101612	chr16:29732215-29732715	13540	C16orf54	Intronic	1060
chr16:46621161-46621661	-0.579532	-1.50832	-1.42344	-0.197475	-0.771485	0.0492905	-0.316613	1.74638	1.49718	1.03968	0.398595	1.15442	1.06842	-0.730025	-0.749155	-0.724127	0.0462106	chr16:46621161-46621661	214	SHCBP1	Exonic	42
chr16:46949200-46949700	-0.386382	-0.895788	-0.817801	-0.350777	-0.645285	0.0148305	-0.467292	1.74323	1.75222	2	0.439041	-0.268708	0.444533	-0.602141	-0.698492	-0.679167	-0.829305	chr16:46949200-46949700	24337	DNAJA2	Distal	10160
chr16:48458271-48458771	-0.882058	-0.882058	-0.882058	-0.516148	-0.737062	0.0151252	-0.754853	2	2	1.11225	-0.436466	-0.611282	0.815502	-0.661164	-0.509381	0.289232	0.433438	chr16:48458271-48458771	10118	SIAH1	Distal	10118
chr16:53534862-53535362	-0.766539	-0.917328	-0.925505	0.241065	-0.841222	-0.273829	-0.732749	1.49225	1.69108	1.85038	-0.411982	-0.43516	1.55888	-0.65971	-0.754087	-0.172868	0.0573219	chr16:53534862-53535362	30700	AKTIP	Distal	30700
chr16:75107831-75108331	-0.138165	-0.936545	-0.910306	-0.20698	-0.942902	-0.00852418	-0.491374	1.1383	2	1.66007	0.217551	-0.428278	1.0841	0.0802917	-0.711639	-0.945835	-0.818984	chr16:75107831-75108331	8689	LDHD	Exonic	2630
chr16:78775186-78775686	-0.641418	-0.509719	-0.677819	-0.371317	-0.677819	-0.200836	-0.628792	1.85706	1.66522	2	-0.0862977	-0.415913	0.899029	-0.64797	-0.629225	-0.677819	-0.51213	chr16:78775186-78775686	676022	WWOX	Intronic	97302
chr16:78778246-78778746	-0.720744	-0.874714	-0.860504	-0.109689	-0.72119	0.0324405	-0.64853	1.9697	2	1.12627	0.353371	-0.327257	1.1319	-0.671853	-0.766519	-0.746919	-0.323997	chr16:78778246-78778746	679082	WWOX	Intronic	94242
chr16:78790512-78791012	-0.800518	-0.761415	-0.892375	0.206578	-0.710349	-0.254615	-0.743123	2	1.74178	1.43926	0.54799	-0.742897	0.471271	-0.630609	-0.509882	-0.844052	0.195869	chr16:78790512-78791012	691348	WWOX	Intronic	81976
chr16:79639845-79640345	-0.346251	-0.971307	-0.935159	0.731708	-1.00133	0.228118	-0.38255	1.50276	1.85775	1.47893	0.662992	-0.470683	0.9264	-0.562153	-0.637389	-1.14177	-0.940066	chr16:79639845-79640345	39380	MAF	Distal	20625
chr16:80569549-80570049	-0.86269	-0.924278	-0.913699	0.0429978	-0.258406	-0.121676	-0.871532	1.70086	1.74339	1.88204	-0.114288	0.100072	1.19779	-0.770123	-0.635504	-0.798103	-0.396859	chr16:80569549-80570049	3008	LINC01227	Intronic	111
chr16:84099523-84100023	-0.728991	-0.946603	-0.497465	0.159103	-0.868093	-0.00943392	-0.440953	1.80909	1.6208	1.82226	-0.188987	-0.580452	1.40086	-0.729466	-0.597907	-0.892741	-0.331012	chr16:84099523-84100023	17132	MBTPS1	Intronic	6486
chr16:87875076-87875576	-0.984697	-1.15975	-1.04732	0.587323	0.40732	-0.39736	-0.43333	2	0.652121	1.10101	-0.232442	-0.243905	1.79274	-0.590314	-0.590556	-1.17779	0.158856	chr16:87875076-87875576	5837	SLC7A5	Distal	5837
chr16:88265451-88265951	-0.836282	-0.836282	-0.836282	-0.621983	-0.732065	-0.42318	-0.661713	1.58516	2	0.886562	-0.465328	-0.517508	0.618501	-0.201033	-0.225956	0.247263	0.190332	chr16:88265451-88265951	71419	LINC02182	Distal	30915
chr17:1607319-1607819	-0.671375	-0.70109	-0.664268	-0.455712	-0.288617	-0.297368	-0.541663	1.52228	2	1.9334	-0.40131	-0.56153	1.32341	-0.70109	-0.649922	-0.313845	-0.601607	chr17:1607319-1607819	21316	SLC43A2	Intronic	2292
chr17:2070364-2070864	-0.842819	-1.06231	-0.941636	-0.455377	-0.376169	-0.240078	-0.892363	1.38307	1.52067	2	0.504754	-0.0664148	1.24463	-0.753932	-0.7505	-0.13194	-0.326455	chr17:2070364-2070864	16459	HIC1	Intronic	1388
chr17:18860529-18861029	-1.01887	-0.845638	-0.750762	-0.298632	-0.271855	0.0542365	-0.911271	1.93419	2	0.744791	0.820197	0.279676	1.17413	-0.504732	-0.883824	-0.758761	-0.775087	chr17:18860529-18861029	20693	PRPSAP2	Intronic	263
chr17:39867071-39867571	-0.433999	-1.00956	-0.834186	-0.513568	-0.658647	-0.289534	-0.715798	1.14945	2	2	-0.209442	-1.0371	1.11746	-0.0564617	-0.725678	0.138098	-0.0582582	chr17:39867071-39867571	842	ZPBP2	Promoter	842
chr17:44972076-44972576	-0.568414	-0.605096	-0.506701	-0.470245	-0.395085	-0.180222	-0.531991	1.69707	1.88264	2	-0.618048	-0.632601	1.02679	-0.61135	-0.505471	-0.610029	-0.559056	chr17:44972076-44972576	4254	C1QL1	Distal	4254
chr17:57463179-57463679	-0.704996	-0.705455	-0.676608	-0.224767	-0.2459	-0.218359	-0.598734	0.989386	1.63543	2	-0.1375	-0.483462	1.9475	-0.711814	-0.686098	-0.714183	-0.585922	chr17:57463179-57463679	60167	LOC101927557	Intronic	15210
chr17:59829207-59829707	-0.320452	-1.28539	-1.74889	0.0594156	-0.590704	-0.43292	-0.956675	1.64068	1.21455	1.67039	0.23206	0.400606	0.897854	-0.401414	0.283904	-1.13531	0.472305	chr17:59829207-59829707	8473	MIR21	Intronic	8170
chr17:67650712-67651212	-0.75696	-0.801532	-0.801532	-0.207466	-0.69854	-0.124243	-0.751347	2	1.11969	0.991121	0.621653	-0.263181	1.93858	-0.625217	-0.598564	-0.801532	-0.470004	chr17:67650712-67651212	66870	NOL11	Intronic	13187
chr17:68349170-68349670	-0.87801	-0.916761	-0.881469	0.417482	-0.4198	0.0281806	-0.637148	1.78091	2	1.63587	-0.213122	0.130597	0.539493	-0.731814	-0.64972	-0.746887	-0.633968	chr17:68349170-68349670	58152	SLC16A6	Intronic	2274
chr17:79804385-79804885	-0.69443	-0.825761	-0.687878	0.598471	-0.579375	0.054572	-0.535404	1.38218	1.3307	1.91289	-0.00268176	-0.0116009	1.63884	-0.938779	-1.08356	-0.983516	-0.57467	chr17:79804385-79804885	2951	CBX8	Distal	2951
chr17:80877234-80877734	-0.851549	-0.760096	-0.877021	-0.59649	-1.02241	-0.0821913	-0.183381	2	1.42651	1.69631	0.054885	0.106793	0.963775	-0.51497	-0.797015	-0.520612	-0.352334	chr17:80877234-80877734	71851	LOC101928855	Intronic	45239
chr17:82281857-82282357	-0.612428	-0.5857	-0.7141	0.0399406	-0.601907	-0.251933	-0.722501	1.04844	2	1.1704	-0.542786	-0.495515	0.814927	-0.493168	-0.294758	-0.213811	-0.611058	chr17:82281857-82282357	8375	CSNK1D	Distal	8375
chr18:54261791-54262291	-0.724035	-0.439983	-0.734897	0.450628	-0.590362	-0.227898	-0.696555	1.02131	2	2	-0.386964	-0.372384	0.912066	-0.675477	-0.639861	-0.641909	-0.669677	chr18:54261791-54262291	7362	POLI	Distal	7362
chr18:54263864-54264364	-0.766312	-0.76689	-0.763629	0.264596	-0.456978	-0.237504	-0.559192	1.51571	2	1.89218	-0.265267	-0.0504791	1.12161	-0.688994	-0.711139	-0.851596	-0.716995	chr18:54263864-54264364	5289	POLI	Distal	5289
chr18:79156643-79157143	-0.787159	-0.866959	-0.661163	-0.460948	-0.797118	0.136762	-0.774805	1.63701	1.46161	1.24031	-0.603768	0.433998	2	-0.764298	-0.506775	-0.63418	-0.18338	chr18:79156643-79157143	87607	ATP9B	Intronic	2390
chr18:80202141-80202641	-0.6775	-0.6775	-0.6775	-0.384398	-0.599195	-0.328575	-0.6775	1.34442	1.95747	2	-0.252896	-0.172273	1.4969	-0.610485	-0.629171	-0.6775	-0.46664	chr18:80202141-80202641	45154	PARD6G	Intronic	489
chr19:382514-383014	-0.946185	-1.52936	-0.355071	-0.411278	-0.0923827	-0.480691	0.196603	2	1.19495	1.12103	-0.693381	-0.35682	1.34853	-0.656203	-0.476867	-0.273198	-0.107012	chr19:382514-383014	6093	THEG	Distal	6093
chr19:1099415-1099915	-0.469782	-0.855802	-0.812468	0.901021	-0.273964	-0.164	-0.405419	1.9532	1.61562	1.94453	-0.553952	-0.542579	0.576183	-0.623573	-0.687929	-0.912679	-0.688411	chr19:1099415-1099915	4260	GPX4	Distal	4260
chr19:4840732-4841232	-0.598706	-0.758116	-0.758116	-0.60287	-0.737109	-0.151533	-0.325831	1.85482	2	0.789606	0.235416	-0.0799783	0.702988	-0.46221	-0.641431	-0.580723	-0.622382	chr19:4840732-4841232	9277	TICAM1	Intronic	2649
chr19:7387453-7387953	-0.629668	-1.09391	-0.781656	-0.303326	-0.521542	-0.146851	-0.607515	1.73097	0.434217	1.40039	0.433	0.0629589	2	-0.417515	-0.770347	-1.00353	-0.211448	chr19:7387453-7387953	4868	ARHGEF18	Intronic	4868
chr19:17776517-17777017	-0.604409	-0.666556	-0.740588	-0.492492	-0.502399	-0.171931	-0.614764	1.48755	2	1.51855	-0.553675	-0.0911182	1.52741	-0.589414	-0.727665	-0.644693	-0.397124	chr19:17776517-17777017	18060	B3GNT3	Intronic	140
chr19:38551326-38551826	-0.721068	-0.269639	-0.856778	0.160253	-0.634271	-0.0675815	-0.709386	1.10763	2	1.56454	-0.594813	-0.6431	0.885115	-0.428433	-0.629922	-0.586802	-0.312482	chr19:38551326-38551826	44769	LOC105372397	Intronic	14447
chr19:45614208-45614708	-0.780298	-0.774446	-0.800207	-0.738962	-0.539736	-0.222352	-0.627661	1.72231	1.31864	2	-0.163582	-0.00737024	1.40158	-0.727036	-0.523654	-0.062995	-0.686788	chr19:45614208-45614708	12245	OPA3	Intronic	1693
chr2:8514868-8515368	-0.801104	-0.801466	-0.856244	-0.261058	-0.994232	-0.378699	-0.761942	1.81395	1.82203	1.71728	0.0359954	-0.623803	0.786684	-0.464785	-0.294103	0.845953	-0.784462	chr2:8514868-8515368	68673	LINC01814	Distal	60382
chr2:12293895-12294395	-0.711043	-0.404833	-0.836153	-0.0973083	-0.619077	0.287649	-0.725017	1.58898	1.22985	1.91105	-0.0217984	-0.282706	1.82345	-0.858061	-0.908891	-0.802608	-0.573477	chr2:12293895-12294395	95014	MIR3681	Intronic	20171
chr2:24577444-24577944	-0.747633	-0.766287	-0.82937	0.0216288	-0.524953	-0.104084	-0.802041	1.79256	0.972922	1.97863	0.0762722	-0.299202	1.81182	-0.759261	-0.647056	-0.80919	-0.364755	chr2:24577444-24577944	85779	NCOA1	Intronic	6781
chr2:24586877-24587377	-0.835648	-0.830552	-0.871423	-0.841716	-0.375019	-0.181888	-0.626971	2	1.27052	1.88074	0.238693	-0.593378	1.33091	-0.819575	-0.443928	-0.32813	-0.0384216	chr2:24586877-24587377	95212	NCOA1	Intronic	2585
chr2:24917030-24917530	-0.57607	-0.716775	-0.627521	-0.476209	-0.502168	-0.152115	-0.628042	0.965214	2	1.35984	-0.555668	-0.211219	1.04832	-0.504565	-0.620636	-0.502934	-0.2453	chr2:24917030-24917530	2558	ADCY3	Intronic	1905
chr2:25558180-25558680	-0.756212	-0.8466	-0.777576	0.387637	-0.260572	0.309377	-0.69464	1.50467	1.8556	1.56168	-0.328166	-0.463586	1.55152	-0.561577	-0.714258	-1.03734	-0.729955	chr2:25558180-25558680	115216	DTNB	Intronic	38025
chr2:37871789-37872289	-0.637562	-0.601657	-0.617657	-0.447323	-0.381065	0.0243877	-0.519753	1.07012	2	2	-0.586858	-0.569637	1.44626	-0.643369	-0.513	-0.659545	-0.577613	chr2:37871789-37872289	4234	LINC00211	Intronic	3823
chr2:60899460-60899960	-0.380138	-0.567915	-0.885806	-0.286875	-0.519139	-0.304912	-0.597158	1.01206	1.61792	2	-0.433405	-0.575434	1.30926	-0.657853	-0.699114	-0.553708	-0.0922147	chr2:60899460-60899960	18188	REL	Intronic	11592
chr2:64295524-64296024	-0.493691	-0.671222	-0.688438	-0.234831	-0.367926	-0.332317	-0.545183	2	0.527519	1.3538	-0.608806	-0.325368	0.844924	-0.549153	-0.636258	-0.446017	0.0064553	chr2:64295524-64296024	45073	MIR4433B	Distal	36356
chr2:88600024-88600524	-1.28221	-1.13973	-1.10291	-0.647264	0.528744	-0.551024	-0.84328	1.21925	1.50983	1.12791	0.221445	-0.849183	1.87718	-0.253291	0.710183	-0.0526939	-0.472958	chr2:88600024-88600524	27301	EIF2AK3	Intronic	4416
chr2:96167341-96167841	-0.722255	-0.752133	-0.786055	-0.00798914	-0.480058	-0.138529	-0.783107	2	1.2568	1.53469	-0.677362	0.00901891	0.653576	-0.764806	-0.732158	-0.691039	0.476542	chr2:96167341-96167841	22150	DUSP2	Distal	20525
chr2:111055038-111055538	-0.645096	-0.645096	-0.550678	-0.336464	-0.594678	-0.485706	-0.608865	0.937499	1.76752	2	-0.510587	-0.204174	1.85239	-0.60588	-0.645096	-0.347281	-0.573572	chr2:111055038-111055538	60299	ACOXL-AS1	Intronic	58896
chr2:111898101-111898601	-0.525323	-0.872944	-0.773383	0.672283	-0.289414	0.126196	-0.427028	0.874683	2	2	-0.468919	-0.730026	0.700691	-0.618977	-0.626528	-0.972325	-0.462934	chr2:111898101-111898601	127	MERTK	Promoter	127
chr2:136362680-136363180	-0.766508	-1.02694	-1.08445	0.0124108	-0.885564	-0.227657	-0.646119	1.32523	1.27777	2	-0.345479	-0.376594	1.11102	-0.394704	0.644365	-0.174589	-0.838004	chr2:136362680-136363180	244764	CXCR4	Distal	27401
chr2:181106742-181107242	-0.629195	-1.09778	-1.11056	0.798004	-0.434798	0.0362945	-0.929866	1.18021	1.74853	1.94935	0.175267	-0.584262	1.09967	-0.598572	-8.92199e-06	-0.813939	-0.78834	chr2:181106742-181107242	5059	LINC01934	Intronic	1023
chr2:190718671-190719171	-0.644707	-0.690912	-0.861312	0.238994	-0.298252	-0.106745	-0.715423	0.860282	2	1.72016	-0.161084	-0.449399	1.23084	-0.747276	-0.680234	-0.727249	-0.506789	chr2:190718671-190719171	70022	NAB1	Distal	10204
chr2:190721862-190722362	-0.5247	-0.755642	-0.753409	-0.119554	-0.512948	-0.209114	-0.773288	2	1.13984	1.83017	0.0102581	-0.241164	1.69072	-0.688613	-0.789375	-0.799166	-0.526066	chr2:190721862-190722362	73213	NAB1	Distal	13395
chr2:190722415-190722915	-0.675163	-0.631617	-0.493823	-0.18654	-0.737966	-0.185214	-0.573163	1.25881	1.3596	2	-0.192598	-0.312111	0.981281	-0.453473	-0.755017	-0.799471	-0.405244	chr2:190722415-190722915	73766	NAB1	Distal	13948
chr2:190764101-190764601	-0.700686	-0.486249	-0.344036	-0.151679	-0.629972	-0.263368	-0.633281	2	0.955489	1.37501	-0.644158	-0.602627	1.99864	-0.673358	-0.683186	-0.688759	-0.125065	chr2:190764101-190764601	115452	NAB1	Distal	55634
chr2:200454799-200455299	-0.785652	-0.821678	-0.768853	0.0617393	-0.499242	-0.0692743	-0.654173	1.58496	1.1224	2	0.0288294	-0.237301	1.62557	-0.700214	-0.759737	-0.7804	-0.572844	chr2:200454799-200455299	54958	SGO2	Intronic	5926
chr2:202277944-202278444	-0.64436	-0.847629	-0.890316	-0.141852	-0.685997	-0.201403	-0.723136	2	1.31669	1.16357	-0.310891	-0.394698	1.25504	-0.640758	-0.397227	-0.870008	0.448177	chr2:202277944-202278444	1762	SNORD70	Exonic	62
chr2:203870616-203871116	-0.544635	-1.0063	-1.05935	0.0822939	-0.211761	0.38264	-0.350778	1.43265	1.79084	1.42739	0.12995	0.402511	1.40342	-0.974563	-1.0121	-1.08316	-0.809043	chr2:203870616-203871116	3079	CTLA4	Exonic	633
chr2:203871320-203871820	-0.760407	-1.17455	-1.04205	0.464175	0.20498	0.117796	-0.771436	1.53055	1.08229	1.54716	0.280338	0.599898	1.5114	-1.01454	-0.852305	-1.19244	-0.530853	chr2:203871320-203871820	3783	CTLA4	Intronic	1337
chr2:204019504-204020004	-0.35927	-0.885438	-0.73594	0.673853	-0.779018	0.018299	-0.653953	1.43183	1.44652	2	-0.426798	0.0588942	1.21575	-0.992875	-0.554509	-0.965146	-0.640487	chr2:204019504-204020004	83005	ICOS	Distal	70702
chr2:222813409-222813909	-0.630609	-0.237332	-0.630609	-0.2401	-0.59853	-0.311526	-0.607838	1.93452	1.86375	2	-0.573059	-0.585214	0.37516	-0.555008	-0.577801	-0.630609	-0.260373	chr2:222813409-222813909	47274	ACSL3	Distal	20478
chr2:230659052-230659552	-0.68351	-0.665646	-0.841773	0.00770973	-0.593699	-0.109828	-0.810982	1.21426	1.12565	2	0.231471	-0.414076	1.34215	-0.792257	-0.503426	-0.709195	-0.44438	chr2:230659052-230659552	41226	LINC01907	Distal	41226
chr20:25310308-25310808	-0.759857	-0.991655	-0.781128	0.323478	-0.685075	-0.23319	-0.401699	1.1225	1.98171	2	0.260527	-0.10098	1.19101	-0.712054	-0.948318	-0.743354	-0.546327	chr20:25310308-25310808	62488	PYGB	Intronic	85
chr20:38997462-38997962	-0.460262	-0.649699	-0.792016	-0.392703	-0.558843	-0.140394	-0.759538	2	1.31878	1.45561	-0.0724069	-0.515628	0.570265	-0.77199	-0.829252	-0.699354	0.645701	chr20:38997462-38997962	35412	DHX35	Intronic	24160
chr20:49534798-49535298	-0.592182	-0.531251	-0.617753	-0.125402	-0.475741	-0.135145	-0.481012	1.47358	2	0.483309	-0.36363	-0.471644	0.177337	-0.441926	-0.567017	-0.150602	-0.486448	chr20:49534798-49535298	33097	PTGIS	Intronic	33067
chr20:51424737-51425237	-0.401446	-1.00781	-1.01475	0.4704	-0.55432	-0.589297	-0.628929	1.90319	2	0.931281	-0.938108	-0.814218	0.711817	-0.606676	-0.494649	0.0562747	0.804845	chr20:51424737-51425237	27989	MIR3194	Intronic	25767
chr20:59151779-59152279	-0.578404	-0.990384	-1.10445	-0.638001	-0.294195	0.360067	-1.07165	2	1.01998	1.11106	0.586816	0.481322	1.14179	-0.804433	-0.728963	-0.902802	0.0581754	chr20:59151779-59152279	38990	ZNF831	Distal	28624
chr22:25749726-25750226	-0.673702	-0.714949	-0.714949	-0.686895	-0.672198	0.0102335	-0.539105	1.19042	1.64121	1.82035	-0.118703	0.0423564	2	-0.651111	-0.714949	-0.627569	-0.626913	chr22:25749726-25750226	7831	MYO18B	Intronic	6692
chr22:30740414-30740914	-0.585828	-0.843044	-0.843044	-0.596288	-0.73462	-0.0284001	-0.664829	1.45555	1.1698	2	-0.168489	0.548427	1.80356	-0.502857	-0.596518	-0.834342	-0.615048	chr22:30740414-30740914	9123	MIR3200	Intronic	9123
chr22:45064566-45065066	-0.605677	-0.626119	-0.641701	-0.329164	-0.369936	-0.148672	-0.641701	2	1.03615	1.86375	-0.618138	-0.516229	1.72374	-0.548404	-0.641701	-0.597302	-0.498789	chr22:45064566-45065066	54816	PHF21B	Distal	54816
chr22:50016890-50017390	-0.643021	-0.729365	-0.867847	-0.367142	-0.53764	-0.192579	-0.471394	1.8634	0.624174	1.61033	-0.703475	-0.228905	2	-0.451551	-0.327149	-0.484691	-0.504666	chr22:50016890-50017390	4480	IL17REL	Distal	4480
chr3:16378852-16379352	-0.776681	-0.814151	-0.777276	-0.239549	-0.611303	-0.319942	-0.630471	1.4272	2	1.44497	-0.246456	0.697606	1.58031	-0.769652	-0.694424	-0.702887	-0.59404	chr3:16378852-16379352	113941	OXNAD1	Intronic	8135
chr3:18556471-18556971	-0.191078	-1.03662	-1.01371	0.744157	-0.873663	-0.518133	-0.85145	1.60322	2	1.35509	-0.822122	-1.03352	1.00012	-0.0386957	-0.475659	0.123247	-0.0100377	chr3:18556471-18556971	111696	SATB1-AS1	Intronic	8602
chr3:59386174-59386674	-0.388295	-0.988315	-0.897425	-0.242154	-0.594208	-0.00638907	-0.546683	1.48022	1.26398	1.90983	0.204331	-0.331934	1.84185	-0.976796	-0.923311	-0.752725	-0.0519909	chr3:59386174-59386674	336339	C3orf67	Distal	2279
chr3:66469117-66469617	-0.733042	-0.78395	-0.645149	-0.292182	-0.78395	-0.0929194	-0.669695	1.72931	0.996234	1.63835	0.23292	-0.158639	2	-0.722276	-0.509188	-0.772293	-0.617454	chr3:66469117-66469617	31895	LRIG1	Intronic	121
chr3:71392985-71393485	-0.952977	-1.06102	-1.2888	0.845104	-0.890027	0.198607	-0.988737	1.91688	1.51189	0.807495	-0.286228	-0.723364	1.35079	-0.583714	-0.383979	0.0274202	0.50066	chr3:71392985-71393485	103465	FOXP1-AS1	Intronic	32474
chr3:71982563-71983063	-0.58753	-0.651524	-0.586243	-0.0822295	-0.489371	-0.182007	-0.640214	0.954939	1.31564	2	-0.540379	-0.325735	1.94668	-0.577455	-0.651524	-0.651524	-0.651524	chr3:71982563-71983063	168443	LINC00870	Distal	40790
chr3:72375198-72375698	-0.670173	-0.705927	-0.131411	0.917525	-0.353083	0.0346637	-0.567234	1.57347	1.11588	2	-0.766619	-0.592721	1.24209	-0.756876	-0.617137	-0.989284	-0.917088	chr3:72375198-72375698	71469	RYBP	Exonic	51420
chr3:72977406-72977906	-0.493491	-0.709827	-0.902193	-0.081937	-0.664151	0.197871	-0.76261	1.41366	1.70888	2	-0.323985	-0.326131	1.46866	-0.835118	-0.502029	-0.789204	-0.469682	chr3:72977406-72977906	19128	PPP4R2	Intronic	19128
chr3:112676722-112677222	-0.818541	-1.45867	-1.44825	0.267624	-1.0635	0.112621	-0.829719	1.45309	1.49487	1.38809	-0.0348785	0.596403	1.02605	-0.0313577	-0.52018	-0.853586	0.719936	chr3:112676722-112677222	27524	CCDC80	Distal	27441
chr3:114328305-114328805	-0.864273	-0.93519	-0.857038	0.374559	0.251247	0.212076	-0.875274	0.802595	1.29245	1.71747	-0.552796	0.062243	2	-0.35881	-0.9359	-1.02137	-0.494497	chr3:114328305-114328805	11985	MIR568	Distal	11985
chr3:121735229-121735729	-0.664166	-0.712906	-0.712906	-0.279835	-0.49181	-0.286561	-0.712906	1.32702	1.91562	2	-0.116501	0.0670279	1.38732	-0.712906	-0.655374	-0.712906	-0.712906	chr3:121735229-121735729	14287	GOLGB1	Intronic	5262
chr3:122004930-122005430	-0.65952	-0.65952	-0.65952	0.646622	-0.520188	-0.321323	-0.65952	1.49686	2	0.3428	-0.356126	-0.461606	1.393	-0.62884	-0.65952	-0.65952	-0.360663	chr3:122004930-122005430	17023	ILDR1	Intronic	2120
chr3:122533788-122534288	-0.698348	-0.558262	-0.72674	-0.109024	-0.602649	-0.431872	-0.650371	2	2	1.54671	-0.524682	-0.628715	0.626399	-0.711296	-0.123732	-0.648185	-0.0665626	chr3:122533788-122534288	19092	KPNA1	Exonic	11964
chr3:122609998-122610498	-0.910273	-0.928642	-1.01743	-0.529191	-0.407322	0.380309	-0.786004	1.36328	1.26495	1.53389	0.0559473	-0.133865	2	-0.933775	-0.377323	-0.439862	-0.349037	chr3:122609998-122610498	32645	PARP15	Intronic	5366
chr3:187000622-187001122	-0.736636	-0.804034	-0.560417	-0.721382	-0.474903	-0.098411	-0.655309	1.5954	2	1.76107	-0.079516	-0.339883	0.795676	-0.770273	-0.338828	-0.52477	-0.441828	chr3:187000622-187001122	70386	ST6GAL1	Intronic	4249
chr3:195129512-195130012	-0.463503	-0.871419	-0.963729	0.191325	-0.192593	-0.0651949	-0.501123	0.813812	1.69592	2	-0.276992	-0.0541537	1.48951	-0.812915	-0.771829	-0.94835	-0.596696	chr3:195129512-195130012	4817	MIR3137	Intronic	4817
chr4:8419474-8419974	-0.655683	-0.670024	-0.630479	-0.386075	-0.591977	-0.314718	-0.670024	1.74705	2	1.5489	-0.548796	-0.575402	1.30675	-0.395915	-0.657816	-0.498295	-0.24113	chr4:8419474-8419974	19144	TRMT44	Intronic	3868
chr4:15771345-15771845	-0.752452	-0.511475	-0.609761	-0.602767	-0.511626	-0.167716	-0.599108	2	1.73557	0.739237	1.23586	-0.745622	0.831213	-0.943319	-0.786733	-0.883103	0.321638	chr4:15771345-15771845	6679	CD38	Distal	6679
chr4:38131408-38131908	0.0259816	-1.27216	-0.994666	0.0679613	-0.750787	0.242855	-0.202745	1.33129	1.77179	2	-0.465175	-0.41588	0.926292	-1.20098	-0.321759	-0.669895	-0.200373	chr4:38131408-38131908	171222	PTTG2	Intronic	1048
chr4:80007734-80008234	-0.499871	-1.0163	-1.0163	0.110533	-0.801283	-0.11899	-0.959029	1.38487	1.6486	1.29521	0.141209	-0.554454	2	-0.826832	0.0985517	-0.45135	-0.508254	chr4:80007734-80008234	117469	ANTXR2	Intronic	42886
chr4:89222063-89222563	-0.676655	-0.70364	-0.767239	0.0654998	-0.560126	-0.24285	-0.523907	1.92102	1.93606	1.90089	-0.575729	-0.296331	0.902081	-0.73578	-0.374439	-0.767239	-0.501612	chr4:89222063-89222563	85696	GPRIN3	Distal	28880
chr4:98482896-98483396	-0.679292	-0.759955	-0.74307	0.411155	-0.371648	-0.148977	-0.67534	1.03366	2	1.61026	-0.633302	-0.325342	1.1329	-0.682133	-0.636938	-0.757156	-0.345435	chr4:98482896-98483396	175482	TSPAN5	Exonic	2385
chr4:99850918-99851418	-0.578551	-0.882713	-0.800755	-0.350909	-0.584624	-0.0585001	-0.244576	1.62568	1.34173	2	-0.545563	0.18475	1.38778	-0.853475	-0.572281	-0.903247	-0.397682	chr4:99850918-99851418	34334	DAPP1	Intronic	7029
chr4:105306211-105306711	-0.819994	-0.896342	-0.903833	-0.0781781	-0.505195	-0.0931804	-0.55803	1.47096	1.51408	2	0.323819	-0.221602	1.52445	-0.57911	-0.862975	-0.913166	-0.425704	chr4:105306211-105306711	128397	TET2-AS1	Distal	12796
chr4:121278752-121279252	-0.619712	-0.631692	-0.631692	-0.15579	-0.609775	-0.254214	-0.569137	1.92287	1.62256	2	-0.270877	-0.515554	0.738939	-0.631692	-0.60554	-0.620054	-0.496904	chr4:121278752-121279252	51535	TNIP3	Distal	50167
chr4:166045312-166045812	-0.615469	-0.933081	-0.909989	-0.400861	-0.611298	0.218007	-0.590469	2	1.84484	0.856217	-0.19572	0.161011	0.669662	-0.438812	-0.384473	-0.790675	-0.540632	chr4:166045312-166045812	172303	TLL1	Intronic	7724
chr4:184319306-184319806	-0.59975	-0.583715	-0.531612	-0.434543	-0.497211	-0.288483	-0.524325	1.19845	0.900201	2	-0.480176	-0.25201	2	-0.562035	-0.638126	-0.605545	-0.598369	chr4:184319306-184319806	34420	LINC02363	Distal	28355
chr5:6829043-6829543	-0.42495	-1.41613	-1.33189	-0.693721	-1.00628	-0.0512902	-0.733875	1.78538	1.40664	1.13475	0.367642	0.189549	1.74994	-0.46556	-0.198219	-0.0752666	-0.236713	chr5:6829043-6829543	116285	TENT4A	Distal	19168
chr5:66840573-66841073	-0.83669	-0.876083	-0.866519	-0.161077	-0.572878	-0.142082	-0.828128	1.19598	2	1.3718	0.339434	0.42697	1.606	-0.816745	-0.568439	-0.850307	-0.547222	chr5:66840573-66841073	163129	MAST4-AS1	Intronic	11960
chr5:67021451-67021951	-0.557314	-0.557314	-0.557314	-0.541434	-0.539023	-0.397474	-0.479652	0.732326	2	2	-0.317209	-0.503762	1.31476	-0.491035	-0.557314	-0.557314	-0.523294	chr5:67021451-67021951	17747	MAST4-AS1	Intronic	16948
chr5:71601567-71602067	-0.444167	-1.68704	-1.82365	0.300839	-0.363653	-0.157062	-0.34868	1.15564	1.65996	1.1891	-0.640624	0.0403673	1.47831	-0.268005	0.119031	0.619884	-0.830256	chr5:71601567-71602067	14528	MCCC2	Intronic	691
chr5:88979267-88979767	-0.689269	-0.689269	-0.689269	0.406907	-0.612063	-0.420223	-0.582217	0.830087	2	1.16558	-0.689269	0.494667	2	-0.689269	-0.670146	-0.689269	-0.689269	chr5:88979267-88979767	75259	MEF2C	Intronic	13641
chr5:126748070-126748570	-1.01931	-1.56805	-1.10742	-0.0833764	-0.318927	-0.361415	-0.484376	1.38966	1.33726	1.75444	0.280548	0.660089	1.48988	-0.273417	-0.174812	-0.694883	-0.825892	chr5:126748070-126748570	28165	LMNB1-DT	Distal	7096
chr5:132635852-132636352	-0.703533	-0.703533	-0.659311	-0.421068	-0.703533	-0.0534567	-0.578544	1.54033	2	1.25771	-0.203373	0.0988046	1.53564	-0.693376	-0.703533	-0.703533	-0.618414	chr5:132635852-132636352	20160	IL13	Intronic	5670
chr5:139447251-139447751	-0.570915	-0.465119	-0.623288	-0.223591	-0.574938	-0.210722	-0.643524	0.821739	2	2	-0.414863	-0.457991	0.833818	-0.571611	-0.547396	-0.612669	-0.479646	chr5:139447251-139447751	3009	DNAJC18	Intronic	405
chr5:139636871-139637371	-0.119899	-1.20504	-0.901351	-0.348684	-0.701664	-0.133109	-1.14816	1.94183	1.62709	1.44058	-0.509138	-0.181009	1.493	-0.741694	-0.295855	0.110141	-0.327039	chr5:139636871-139637371	10177	CXXC5	Distal	7880
chr5:157344431-157344931	-0.568948	-0.905012	-0.77176	-0.560931	-0.377809	-0.272117	-0.562418	2	1.696	1.12382	0.425604	0.0554374	1.27943	-0.747704	-0.834841	-0.966565	-0.288156	chr5:157344431-157344931	1039	FNDC9	Intronic	882
chr5:157350905-157351405	-0.643079	-0.698057	-0.698057	-0.435771	-0.564385	-0.243742	-0.54442	1.14112	2	1.10284	-0.412659	-0.207994	1.59738	-0.618413	-0.516091	-0.452662	-0.516014	chr5:157350905-157351405	5433	FNDC9	Intronic	5433
chr5:159456683-159457183	-0.467366	-0.626312	-0.578151	-0.626312	-0.571009	-0.179737	-0.597043	2	1.05015	2	-0.414749	-0.569039	0.604825	-0.606817	-0.474254	-0.206299	-0.452989	chr5:159456683-159457183	9342	LINC01845	Intronic	9342
chr5:176653375-176653875	-0.753115	-0.908412	-0.652587	-0.0422847	-0.438549	-0.337098	-0.736189	1.83129	2	0.975351	-0.541122	-0.786059	1.20152	-0.328205	-0.527821	-0.580593	0.192342	chr5:176653375-176653875	6237	TSPAN17	Exonic	6004
chr6:5279846-5280346	-0.751069	-0.91938	-0.814479	0.30023	-0.364415	0.0451387	-0.602229	1.15312	1.6431	2	-0.19571	0.25428	1.39577	-0.915547	-0.841657	-0.840039	-0.679133	chr6:5279846-5280346	19051	FARS2	Intronic	18569
chr6:5302447-5302947	-0.752167	-0.985426	-0.67496	-0.206505	-0.734153	-0.0942028	-0.728342	1.25426	2	1.62641	0.366931	0.711583	1.16855	-0.843911	-0.951414	-0.651406	-0.576048	chr6:5302447-5302947	41652	FARS2	Intronic	41170
chr6:11324571-11325071	-0.65244	-0.592196	-0.671624	-0.218653	-0.646578	-0.0756282	-0.548431	2	2	0.758386	-0.408848	-0.224694	1.21394	-0.64656	-0.616832	-0.627235	-0.564223	chr6:11324571-11325071	57526	NEDD9	Intronic	57450
chr6:11785322-11785822	-0.754355	-0.833659	-1.19643	0.707782	-0.0305606	0.460503	-0.675573	1.63515	1.75326	1.30776	0.0144202	-0.261979	1.223	-0.499359	-0.939208	-1.23357	-0.677179	chr6:11785322-11785822	21473	ADTRP	Intronic	5943
chr6:11786088-11786588	-0.277689	-1.09283	-0.861749	0.401561	-0.173834	0.0341019	-0.57123	1.42863	1.80421	2	0.462461	-0.390333	0.562417	-0.628506	-0.84752	-1.1605	-0.788409	chr6:11786088-11786588	20707	ADTRP	Intronic	6709
chr6:15776375-15776875	-0.569441	-0.627093	-0.556605	0.11395	-0.513413	-0.345211	-0.602376	1.61928	0.754992	2	-0.627093	-0.565633	1.48246	-0.627093	-0.609181	-0.598329	-0.349623	chr6:15776375-15776875	113566	DTNBP1	Distal	113566
chr6:17673447-17673947	-0.707674	-0.76445	-0.881569	-0.629982	-0.873914	-0.184455	-0.3852	2	1.56247	0.792827	0.660764	0.393765	0.845434	-0.722283	-0.792961	-0.659362	-0.254965	chr6:17673447-17673947	32559	LOC105374952	Intronic	32559
chr6:41706095-41706595	-1.0489	-1.32549	-1.21873	-0.386483	-0.224976	0.321704	-1.02553	1.95514	0.835872	1.06087	0.270067	0.883427	1.04647	-0.867878	-0.766151	-0.544215	1.0348	chr6:41706095-41706595	29913	TFEB	Intronic	404
chr6:53231628-53232128	-0.770197	-0.841755	-0.860866	-0.524405	-0.344318	-0.120843	-0.719605	1.31948	1.0743	2	0.326715	0.06222	1.74182	-0.649929	-0.782532	-0.572051	-0.626481	chr6:53231628-53232128	45114	MIR5685	Distal	12616
chr6:87182233-87182733	-0.548313	-0.778751	-0.760874	-0.445017	-0.641082	-0.291817	-0.632548	1.66475	1.49071	1.64229	0.0882626	-0.016305	1.94239	-0.423667	-0.865388	-0.761469	-0.663169	chr6:87182233-87182733	29649	ZNF292	Intronic	26861
chr6:87182884-87183384	-0.792401	-0.206836	-0.737444	-0.322619	-0.432845	-0.343785	-0.770401	1.30564	1.45824	2	-0.43253	-0.0951623	1.10893	-0.792401	-0.602631	-0.651496	-0.337262	chr6:87182884-87183384	30300	ZNF292	Intronic	27512
chr6:110944564-110945064	-0.754393	-0.833284	-0.783192	-0.449924	-0.730908	-0.19777	-0.708235	1.39	1.62837	1.77355	0.238933	0.470203	1.71078	-0.660419	-0.794601	-0.661326	-0.637782	chr6:110944564-110945064	13745	GTF3C6	Distal	13745
chr6:111805511-111806011	-0.265364	-1.15226	-1.03467	-0.160772	-0.463396	0.0909505	-0.768091	1.42603	1.66859	1.22447	-0.401752	-0.0515116	2	-0.698497	0.138991	-1.04036	-0.581942	chr6:111805511-111806011	67690	FYN	Intronic	7337
chr6:118843698-118844198	-0.490948	-0.729193	-0.729193	-0.0884338	-0.635029	-0.417279	-0.599565	2	1.39457	1.93993	-0.278752	-0.119999	0.859224	-0.609435	-0.662519	-0.633868	-0.579506	chr6:118843698-118844198	50271	ASF1A	Intronic	14694
chr6:127420436-127420936	-0.688277	-1.13101	-0.860019	0.0645133	-0.661566	0.0756733	-0.202213	1.70023	1.94795	1.40692	-0.285273	-0.923095	1.50123	-0.785547	-0.162854	-0.614214	-0.382446	chr6:127420436-127420936	38704	KIAA0408	Distal	26398
chr6:129735557-129736057	-0.543053	-0.884297	-0.756858	-0.45552	-0.465273	-0.357245	-0.646048	2	1.31933	1.25276	-0.699567	-0.143249	1.42357	-0.356001	-0.804073	-0.868292	0.609861	chr6:129735557-129736057	25581	ARHGAP18	Distal	11929
chr6:135231413-135231913	-0.649721	-0.752804	-0.611334	0.963255	-0.428978	-0.0247785	-0.727859	1.18224	0.9936	2	-0.603608	0.136361	1.00138	-0.77602	-0.784823	-0.784823	-0.746202	chr6:135231413-135231913	7496	MIR548A2	Distal	7496
chr6:137827846-137828346	-0.868968	-0.756884	-0.811322	-0.011716	0.0889803	-0.0687078	-0.801651	1.71827	1.81631	1.6782	-0.694357	0.0555173	1.34149	-0.804043	-0.744117	-0.850612	-0.286392	chr6:137827846-137828346	39091	TNFAIP3	Intronic	2201
chr6:137828360-137828860	-0.566186	-0.839644	-0.730568	0.0115771	-0.431609	0.226313	-0.374268	0.944621	1.13833	2	-0.346383	-0.369703	1.67086	-0.673084	-0.670643	-0.790549	-0.784316	chr6:137828360-137828860	38577	TNFAIP3	Intronic	2715
chr6:149032528-149033028	-0.65985	-0.830566	-0.970983	-0.174771	-0.650698	-0.0223355	-0.720265	1.34816	2	1.74531	-0.0260571	-0.39191	1.13792	-0.689808	-0.535802	-0.670706	-0.209157	chr6:149032528-149033028	204	LOC105378047	Promoter	204
chr6:152171014-152171514	-1.40618	-1.51494	-1.34053	0.201421	-0.508605	0.00608598	-0.522963	1.6731	1.90247	1.18634	0.249939	0.489046	0.793558	-0.453813	-0.591367	-0.207006	0.0434354	chr6:152171014-152171514	209281	SYNE1-AS1	Intronic	2899
chr6:154773746-154774246	-0.847849	-0.921793	-0.807444	-0.58866	0.0507002	0.110493	-0.510387	2	1.1673	1.54599	0.231317	0.375901	1.28512	-0.868825	-0.995286	-0.776541	-0.640822	chr6:154773746-154774246	40670	SCAF8	Exonic	40142
chr6:157800552-157801052	-0.678675	-0.838334	-0.486389	-0.405033	-0.412182	0.193064	-0.463924	2	1.87067	1.35001	-0.313944	-0.287644	1.35435	-0.802712	-0.600144	-0.875073	-0.704064	chr6:157800552-157801052	100414	SNX9	Intronic	22461
chr6:159978499-159978999	-0.897076	-0.738598	-1.15448	-0.260668	-0.114325	-0.301887	-1.27553	2	1.06684	0.285642	-0.829351	-0.0744666	1.31358	-0.659582	0.894721	0.583748	-0.327639	chr6:159978499-159978999	9649	IGF2R	Intronic	9649
chr7:2757541-2758041	-0.672709	-0.918177	-0.918177	0.157897	-0.472146	0.232941	-0.859129	1.67768	2	1.6888	-0.198834	-0.700489	0.88018	-0.734654	-0.253399	-0.688724	-0.37326	chr7:2757541-2758041	78268	AMZ1	Intronic	2660
chr7:2758157-2758657	-0.861673	-1.07599	-1.06302	0.528009	-0.768751	0.247039	-0.599027	1.28795	1.94045	1.62898	0.312775	0.0494281	1.17938	-0.828712	-0.608718	-0.926918	-0.44121	chr7:2758157-2758657	78884	AMZ1	Intronic	2044
chr7:2759148-2759648	-0.673827	-0.789621	-0.779728	0.0354215	-0.733945	-0.132571	-0.719692	2	1.70652	1.00569	-0.552616	-0.166596	0.75891	-0.710427	-0.644333	-0.71368	0.52096	chr7:2759148-2759648	79875	AMZ1	Intronic	1053
chr7:2772852-2773352	-0.61202	-0.626556	-0.626556	0.162752	-0.533765	-0.420515	-0.425185	1.44818	0.996702	2	-0.305461	-0.557736	1.21339	-0.610514	-0.626556	-0.618017	-0.626556	chr7:2772852-2773352	71221	GNA12	Intronic	8493
chr7:16619976-16620476	-0.564432	-0.612103	-0.586313	-0.428516	-0.596984	-0.115622	-0.522557	1.43827	0.8477	2	-0.445954	-0.294011	1.2957	-0.604945	-0.610062	-0.5883	-0.456593	chr7:16619976-16620476	25590	ANKMY2	Intronic	25346
chr7:23474141-23474641	-0.817317	-0.83745	-0.901698	-0.0259985	-0.741194	0.326157	-0.0837696	1.32546	1.57643	1.70385	0.390423	-0.293235	1.63638	-1.03221	-0.670518	-1.20683	-0.348486	chr7:23474141-23474641	3923	IGF2BP3	Distal	3923
chr7:23594980-23595480	-0.276212	-0.679985	-0.742274	-0.742274	-0.451541	-0.381578	-0.300848	1.73418	1.2506	2	-0.699469	-0.742274	1.37224	-0.518862	-0.577317	-0.454092	-0.155037	chr7:23594980-23595480	2148	CCDC126	Distal	2148
chr7:28037129-28037629	-0.749729	-0.769017	-0.680915	0.0364434	-0.505971	-0.262901	-0.687506	1.05869	1.58911	2	-0.186708	-0.268185	2	-0.553604	-0.603515	-0.769017	-0.675219	chr7:28037129-28037629	142942	JAZF1-AS1	Intronic	16579
chr7:28154873-28155373	-0.663883	-0.733527	-0.877284	-0.384042	-0.31444	-0.205743	-0.713944	1.58945	1.66514	2	-0.542924	0.304501	1.40424	-0.62121	-0.665092	-0.833565	-0.42938	chr7:28154873-28155373	25198	JAZF1-AS1	Intronic	25198
chr7:42869368-42869868	-0.617114	-0.579349	-0.589317	0.126938	-0.401946	-0.262048	-0.5349	2	2	1.46913	-0.571953	-0.602883	0.524123	-0.630108	-0.61569	-0.614451	-0.533472	chr7:42869368-42869868	62555	C7orf25	Distal	25179
chr7:44735334-44735834	-0.76009	-1.22624	-0.937877	-0.318685	-0.799832	0.0539009	-0.840148	1.04717	1.61153	1.86983	-0.418841	-0.393866	1.81773	-0.222178	0.457569	-0.291318	-0.648665	chr7:44735334-44735834	12996	ZMIZ2	Distal	12996
chr7:47361821-47362321	-0.581454	-0.581454	-0.581454	-0.451469	-0.556054	-0.199046	-0.581454	2	1.80566	1.8499	-0.581454	-0.481296	1.18012	-0.581454	-0.581454	-0.581454	-0.533599	chr7:47361821-47362321	220486	TNS3	Intronic	38366
chr7:50350567-50351067	0.0594028	-0.016873	-1.11934	0.789567	-1.01479	-0.0614206	-0.412976	1.31845	1.91987	1.61913	-0.576804	-1.16503	0.823134	-1.18053	-0.184301	-1.01388	0.216392	chr7:50350567-50351067	46692	IKZF1	Intronic	16847
chr7:55534274-55534774	-0.530715	-1.2048	-1.01151	-0.28025	-0.503443	0.0559664	-0.760599	1.51657	1.23588	2	0.0499105	0.879689	1.23219	-0.769507	-0.689622	-0.519494	-0.768883	chr7:55534274-55534774	38463	VOPP1	Intronic	3169
chr7:77155545-77156045	-0.64111	-0.709652	-0.658053	-0.17277	-0.709652	-0.473979	-0.498331	2	1.56856	1.48944	-0.0676282	-0.115176	1.57224	-0.709652	-0.709652	-0.709652	-0.60094	chr7:77155545-77156045	44030	FGL2	Intronic	33177
chr7:92708116-92708616	-0.614942	-0.728184	-0.728184	0.396848	-0.500294	-0.462775	-0.670485	1.73816	1.97653	2	-0.370241	-0.500181	0.617112	-0.704324	-0.226122	-0.645492	-0.67041	chr7:92708116-92708616	117971	FAM133B	Intronic	6551
chr7:102834968-102835468	-0.710596	-0.759543	-0.735102	-0.301608	-0.730114	-0.193737	-0.759543	2	1.38683	1.64398	0.341091	-0.416183	1.62233	-0.292694	-0.695587	-0.712868	-0.694567	chr7:102834968-102835468	77772	LRRC17	Intronic	612
chr7:106286001-106286501	-0.666427	-0.579937	-0.761965	-0.540166	-0.347115	-0.0342185	-0.635959	2	1.35119	1.46439	-0.088494	-0.5929	1.52072	-0.777369	-0.599829	-0.752758	-0.31482	chr7:106286001-106286501	74	NAMPT	Promoter	74
chr7:106346485-106346985	-0.831759	-2	-2	0.328279	-0.547589	0.275028	-0.124425	0.968574	1.20914	0.684381	0.519479	0.905513	1.2859	-0.0257621	-0.144113	0.0789018	-0.331895	chr7:106346485-106346985	60408	NAMPT	Distal	60408
chr7:106424899-106425399	-0.4554	-0.800785	-0.853042	0.0274476	-0.490631	-0.324676	-0.631874	1.44724	0.926157	1.53122	0.210692	-0.492052	2	-0.808772	-0.670169	-0.532807	-0.601511	chr7:106424899-106425399	138822	NAMPT	Distal	79689
chr7:149440188-149440688	-0.823335	-0.711953	-1.05801	0.362576	-0.414524	0.0298105	-0.625749	1.50668	2	1.19992	-0.603957	0.234588	1.31342	-0.812249	-0.823574	-0.817966	-0.212477	chr7:149440188-149440688	20684	ZNF777	Intronic	17762
chr7:149620929-149621429	-0.934289	-1.04502	-1.04999	-0.106772	-0.783196	-0.363524	-0.930317	1.82843	1.76454	0.905974	-0.772872	-0.015246	1.73458	-0.539344	-0.140756	0.136492	0.311302	chr7:149620929-149621429	93601	KRBA1	Distal	79332
chr7:151795342-151795842	-0.847602	-1.11211	-0.951918	-0.615705	-0.334868	-0.129461	-0.586799	1.21493	1.99345	1.90684	-0.300826	-0.3578	1.34056	-0.345464	-0.601993	0.441532	-0.712767	chr7:151795342-151795842	81449	PRKAG2-AS1	Intronic	4959
chr7:158656092-158656592	-0.838987	-0.945321	-0.910185	-0.41183	-0.966875	-0.0790593	-0.661171	2	1.23462	1.39192	0.454137	0.612661	1.36119	-0.776711	-0.711391	-0.427762	-0.473199	chr7:158656092-158656592	48486	NCAPG2	Exonic	8889
chr8:11457799-11458299	-0.138622	-1.89892	-1.91358	0.509805	-0.575265	-0.0925681	-0.00675957	0.557479	2	1.32604	-0.273333	-0.282072	0.999237	0.0598011	0.432576	-0.695801	-0.0606453	chr8:11457799-11458299	16665	FAM167A	Intronic	8685
chr8:24367218-24367718	-0.692422	-0.736242	-0.736242	0.196204	-0.0815268	-0.0942865	-0.595748	1.35419	2	2	-0.736242	-0.210132	0.652874	-0.706036	-0.736242	-0.736242	-0.465161	chr8:24367218-24367718	16816	ADAMDEC1	Intronic	16816
chr8:28868192-28868692	-0.863955	-0.54795	-0.804867	0.0875332	-0.537504	0.0953249	-0.423228	1.4806	2	1.80383	0.125234	-0.616005	1.04325	-0.81566	-0.819786	-0.850561	-0.497122	chr8:28868192-28868692	21799	INTS9	Intronic	8895
chr8:29325264-29325764	-0.735917	-0.2288	-0.792586	-0.303817	-0.797076	-0.272586	-0.675314	1.85113	2	1.251	-0.559661	-0.483949	1.22431	-0.801119	-0.384168	-0.823686	0.315356	chr8:29325264-29325764	25153	DUSP4	Distal	2157
chr8:29331594-29332094	-0.495833	-0.961289	-0.961289	0.312267	-0.961289	-0.298758	-0.900417	1.63832	1.65776	1.36279	-0.793138	-0.304095	1.23934	-0.939929	-0.11875	-0.575226	1.09953	chr8:29331594-29332094	18823	DUSP4	Distal	8487
chr8:29405564-29406064	-0.804431	-1.03904	-1.08815	-0.0781102	-0.661567	0.224825	-0.627203	1.36045	2	1.08481	-0.0194103	1.19911	1.09205	-0.872882	-0.799115	-0.966508	-0.0555289	chr8:29405564-29406064	55145	DUSP4	Distal	52643
chr8:29469213-29469713	-0.643115	-0.663197	-0.634691	-0.0526128	-0.523392	-0.316398	-0.505671	1.5221	2	2	-0.522603	-0.398292	0.797864	-0.671828	-0.68827	-0.649263	-0.345862	chr8:29469213-29469713	118794	DUSP4	Distal	57848
chr8:29774773-29775273	-0.712766	-0.503733	-0.873248	-0.571943	-0.563212	-0.308126	-0.83847	1.68971	1.61414	2	0.429027	0.627845	0.901617	-0.796051	-0.702526	-0.832352	-0.569266	chr8:29774773-29775273	26713	LINC02099	Intronic	26672
chr8:29885775-29886275	-0.698038	-0.767446	-0.702644	0.372146	-0.519476	-0.15883	-0.677333	1.35763	2	1.82232	-0.417073	-0.265317	1.4051	-0.758682	-0.756265	-0.800032	-0.471922	chr8:29885775-29886275	31481	LOC101929470	Distal	19709
chr8:29990650-29991150	-0.556307	-0.84193	-0.900566	-0.519695	-0.269278	-0.0834137	-0.727208	2	1.91437	0.793023	-0.590322	0.339634	1.38395	-0.706499	-0.849325	-0.890235	0.394024	chr8:29990650-29991150	33551	MIR3148	Distal	33551
chr8:58845386-58845886	-0.540125	-0.612131	-0.730112	-0.092085	-0.704399	-0.375263	-0.482839	1.75755	0.996246	2	-0.185606	-0.322182	0.639001	-0.685716	-0.730112	-0.694428	-0.0319522	chr8:58845386-58845886	185791	NSMAF	Intronic	31083
chr8:66615169-66615669	-0.802676	-0.957178	-0.960159	0.220958	-0.648566	-0.324209	-0.580213	1.67344	1.63401	0.70656	1.53935	-0.0755271	1.35765	-0.804504	-0.888073	-0.985526	-0.105339	chr8:66615169-66615669	2124	MYBL1	Distal	1171
chr8:70130448-70130948	-0.726756	-0.664486	-0.678803	-0.0783356	-0.489328	-0.294917	-0.69553	1.2623	2	1.69252	-0.400076	-0.438317	1.54947	-0.425337	-0.743084	-0.7039	-0.430064	chr8:70130448-70130948	59004	PRDM14	Intronic	1950
chr8:70172683-70173183	-0.95811	-0.923243	-1.11059	0.522926	-0.851867	0.178328	-0.560254	1.05562	1.2718	1.83764	-0.00377981	0.582745	1.73688	-0.318985	-0.924695	-0.605531	-0.928891	chr8:70172683-70173183	101239	PRDM14	Intronic	15786
chr8:94242000-94242500	-0.607445	-0.630362	-0.614922	-0.0214181	-0.532362	-0.291007	-0.597277	1.1966	2	2	-0.598142	-0.438267	1.08405	-0.620776	-0.575831	-0.540485	-0.595819	chr8:94242000-94242500	20099	GEM	Distal	18519
chr8:100463597-100464097	-0.498178	-1.14306	-1.15624	0.364998	-0.835428	-0.150099	-0.54254	1.8728	1.34597	2	-0.23344	-0.78884	0.744201	-0.504454	0.269969	-0.273934	-0.621575	chr8:100463597-100464097	53831	RNF19A	Distal	11827
chr8:115421324-115421824	-0.782521	-0.782521	-0.782521	0.00971474	-0.524136	-0.0900423	-0.638187	1.83164	2	1.30549	-0.701029	-0.37243	0.954185	-0.628733	-0.482	-0.765655	0.0709167	chr8:115421324-115421824	388098	TRPS1	Intronic	70646
chr8:125191761-125192261	-0.556547	-0.55313	-0.557752	-0.567322	-0.61047	-0.248062	-0.594529	1.89911	2	1.83894	-0.385517	-0.432736	0.633342	-0.581273	-0.453822	-0.54201	-0.546905	chr8:125191761-125192261	100170	WASHC5	Intronic	67866
chr8:125607885-125608385	-1.00985	-0.890049	-1.01376	0.0735433	0.359331	0.38176	-0.766772	0.849222	0.9866	1.71436	0.312708	1.23098	1.48516	-0.647795	-1.15931	-1.31322	-0.592905	chr8:125607885-125608385	177813	TRIB1	Distal	83256
chr8:125637413-125637913	-0.970562	-1.00374	-1.00633	-0.104704	-0.16361	0.361058	-0.827774	1.27394	1.38012	1.99411	0.633872	0.440482	1.04854	-0.921656	-0.9367	-1.11901	-0.0780409	chr8:125637413-125637913	207341	TRIB1	Distal	112577
chr8:128240282-128240782	-0.840879	-1.16853	-1.22699	-0.280307	-0.472132	0.348667	-0.51488	1.34372	1.73803	1.86384	0.512972	0.252847	1.0909	-0.789599	-0.552184	-0.913447	-0.392036	chr8:128240282-128240782	90415	MIR1208	Distal	20027
chr8:132918280-132918780	-0.690265	-0.75347	-0.762017	0.476614	-0.560981	-0.241321	-0.519504	1.16198	2	2	-0.37444	-0.320906	0.614936	-0.654394	-0.534114	-0.71945	-0.585325	chr8:132918280-132918780	51571	TG	Intronic	909
chr8:132920625-132921125	-0.55443	-0.636927	-0.647833	0.0864982	-0.533999	-0.167134	-0.566361	1.22956	2	0.877856	-0.398344	-0.534259	0.915718	-0.521279	-0.516979	-0.524441	-0.589696	chr8:132920625-132921125	53916	TG	Intronic	1434
chr8:132980933-132981433	-0.663417	-0.585597	-0.845853	0.550144	-0.625329	-0.306172	-0.612421	1.41739	2	1.86271	-0.348788	-0.813878	0.575508	-0.872469	-0.544361	-0.776282	0.3633	chr8:132980933-132981433	65397	MIR7848	Intronic	8550
chr8:133076109-133076609	-0.515258	-0.526056	-0.763071	0.479073	-0.577937	0.0430834	-0.468273	1.55121	2	1.44381	-0.414452	-0.685851	1.48906	-0.824256	-0.508441	-1.04037	-0.728947	chr8:133076109-133076609	26694	SLA	Intronic	231
chr8:133152844-133153344	-0.862208	-0.930627	-0.997114	-0.0708626	-0.366884	0.279514	-0.877699	1.71837	1.51749	1.40117	0.39382	0.523906	1.43545	-0.581315	-1.03518	-0.988167	-0.55967	chr8:133152844-133153344	37944	WISP1	Distal	19706
chr8:133170910-133171410	-0.567584	-0.649796	-0.682701	-0.0440306	-0.480823	0.0357914	-0.811501	1.64011	1.75305	1.47868	0.151262	0.350787	1.53038	-0.989073	-0.928592	-1.00168	-0.784273	chr8:133170910-133171410	19878	WISP1	Distal	19878
chr9:133115636-133116136	-0.495317	-1.11448	-0.893535	0.0920589	-0.0459529	0.133672	-0.455053	0.987148	1.59838	1.72189	-0.0349706	-0.0451752	1.99699	-0.821942	-0.857239	-0.989502	-0.776968	chr9:133115636-133116136	33447	RALGDS	Intronic	5269
chr9:136244398-136244898	-0.748403	-0.10225	-0.152888	-0.00313829	-0.0244953	0.517745	-0.543353	1.18063	1.34784	2	-0.62234	-0.445443	0.937671	-0.992773	-1.08319	-0.687924	-1.09481	chr9:136244398-136244898	1192	QSOX2	Intronic	1192
chrX:13076527-13077027	-0.609606	-0.695382	-0.603618	0.31831	-0.207492	-0.376744	-0.758249	1.23322	0.537511	2	-0.42693	-0.456855	1.42062	-0.45049	-0.319025	-0.831257	-0.651531	chrX:13076527-13077027	32094	FAM9C	Distal	16882
chrX:111123559-111124059	-0.95557	-1.13544	-1.21327	-0.00956037	-0.303068	0.0981954	-0.54171	1.26687	2	1.46668	-0.172263	-0.450541	1.50761	-0.906279	0.00899407	-0.865516	0.189283	chrX:111123559-111124059	146713	CAPN6	Intronic	704
chrX:71622493-71622993	-0.348204	-1.37416	-1.60515	-0.858276	-0.459758	0.10342	-0.732184	1.02641	0.84767	-0.749683	-1.22251	0.121457	1.21937	0.669912	1.08863	1.56758	0.705473	chrX:71622493-71622993	4225	CXCR3	Distal	3111
chr12:12439561-12440061	-0.817567	-1.35784	-1.4288	-0.677199	-0.516184	-0.258617	-1.01044	0.853728	1.63096	0.25292	0.210014	-0.307882	0.853329	0.0783953	1.28236	1.81626	-0.603435	chr12:12439561-12440061	82731	BORCS5	Intronic	45541
chr12:76020235-76020735	-0.637562	-1.39768	-1.34853	-0.514246	-0.90593	-0.289131	-0.718798	0.506514	1.64414	0.0676971	-0.264507	-0.250204	0.368563	0.717292	0.938968	2	-0.249959	chr12:76020235-76020735	13446	PHLDA1	Distal	10008
chr15:72228254-72228754	-0.417496	-1.42612	-1.42968	-0.753784	-1.18312	-0.329643	-0.619864	1.02898	1.3512	0.86481	0.657707	-0.633639	1.91092	-0.270843	0.882328	0.537133	-0.16889	chr15:72228254-72228754	3317	PKM	Intronic	171
chr1:221829616-221830116	-1.15352	-1.06167	-1.26772	-0.495481	-0.267136	-0.15157	-1.2806	1.04291	0.317597	0.148308	-0.842889	0.114839	2	-0.372781	1.03109	1.38734	0.781658	chr1:221829616-221830116	10799	LINC01655	Intronic	7570
chr11:48011898-48012398	-0.755382	-1.12115	-1.15589	-0.757115	-0.578565	-0.40304	-0.708982	1.17906	1.03785	-0.365398	-0.0346037	-0.428575	0.430323	0.172423	0.0809109	2	0.597613	chr11:48011898-48012398	31589	PTPRJ	Intronic	3706
chr13:23321588-23322088	-0.487456	-1.24971	-1.32123	-0.70228	-0.266666	0.184414	-1.29565	0.407184	1.02781	0.0441431	-0.826282	-0.414668	0.600617	0.215367	0.703034	0.830195	2	chr13:23321588-23322088	97132	SACS-AS1	Intronic	33051
chr16:23504708-23505208	-0.97109	-0.922916	-0.974074	-1.00534	-0.750497	-0.427153	-0.783048	2	1.54137	0.346056	-0.609437	-0.573661	0.468594	-0.225711	0.470377	1.3418	0.957894	chr16:23504708-23505208	17036	GGA2	Intronic	5430
chr16:31421544-31422044	-0.618495	-0.729051	-0.75275	-0.75275	-0.75275	-0.469945	-0.742343	2	0.716048	-0.512584	-0.561885	-0.563299	0.680172	-0.345514	-0.0378996	2	1.11836	chr16:31421544-31422044	6633	COX6A2	Intronic	2147
chr17:83083470-83083970	-0.842197	-0.922786	-0.933736	-0.77122	-0.846792	-0.447265	-0.758073	2	0.721845	-0.458303	-0.428255	-0.61224	0.998005	-0.0507421	0.396665	1.1949	1.36137	chr17:83083470-83083970	4028	METRNL	Intronic	352
chr18:3511913-3512413	-0.830708	-0.900987	-0.863555	-0.33881	-0.690392	-0.571024	-0.8545	1.86275	2	-0.316775	-0.448462	-0.616732	1.0902	-0.516372	-0.0284324	0.688466	1.18762	chr18:3511913-3512413	45912	GAPLINC	Intronic	44921
chr18:80175325-80175825	-0.923134	-1.35385	-1.28157	-0.360202	-0.511055	-0.367588	-1.0026	0.841533	2	-0.327363	-0.598494	0.37229	1.29332	0.0785067	-0.234472	1.19504	1.0366	chr18:80175325-80175825	27650	PARD6G-AS1	Intronic	8104
chr2:38697430-38697930	-0.786015	-1.27463	-1.25052	0.0654785	-0.908592	-0.338606	-0.443718	1.67824	0.728076	0.110568	-0.48419	-0.850366	0.382661	-0.0315921	-0.191307	2	1.58309	chr2:38697430-38697930	31769	GALM	Intronic	16384
chr5:139389643-139390143	-1.0792	-1.4227	-1.16617	-1.11332	-0.590902	-0.350353	-0.995978	1.39618	1.57966	-0.551684	-0.175148	0.540525	1.1185	0.310205	0.432056	1.07409	0.994224	chr5:139389643-139390143	187	MZB1	Exonic	1
chr5:142783472-142783972	-0.857822	-0.866115	-0.771451	-0.523221	-0.836649	-0.291881	-0.71765	2	2	-0.18737	-0.432875	-0.526839	0.532986	-0.656517	0.281407	0.707068	0.649153	chr5:142783472-142783972	13337	ARHGAP26	Intronic	11004
chr5:143008947-143009447	-0.526944	-1.9822	-1.57107	0.446145	-0.712877	-0.561444	-0.522708	1.08952	0.651458	0.178623	-1.0103	-0.161924	0.77665	0.313589	0.743519	1.53334	1.31663	chr5:143008947-143009447	140274	ARHGAP26-AS1	Intronic	1538
chr10:26721474-26721974	-1.09055	-1.53694	-1.61281	-0.701485	-0.128223	0.0175754	-0.853699	1.0516	1.15978	-0.604585	0.379772	1.29524	1.54617	0.153982	-0.61142	0.813516	0.722072	chr10:26721474-26721974	24064	PDSS1	Intronic	1380
chr8:47513713-47514213	-1.33465	-1.46048	-1.32937	-0.820082	-0.92423	-0.147351	-0.78723	1.16424	0.80736	-0.118321	0.336784	1.9203	1.16159	0.145871	0.726789	0.655186	0.00360732	chr8:47513713-47514213	225122	CEBPD	Intronic	13433
chr9:127396663-127397163	-1.27807	-1.48119	-1.59273	-1.1192	-0.55784	-0.0639574	-0.663367	0.992601	0.784024	-0.303021	1.20915	1.30783	1.26352	-0.0173912	0.280471	1.01985	0.21933	chr9:127396663-127397163	224	SLC2A8	Promoter	224
chr1:117615356-117615856	-0.572931	-1.46829	-1.43785	-0.538167	-0.599016	0.224727	-0.850013	1.3597	1.18434	-0.810453	1.02349	1.03247	1.17421	-0.468107	-0.318279	1.46475	-0.400587	chr1:117615356-117615856	9671	TENT5C	Intronic	9671
chr1:67194441-67194941	-0.634771	-1.00328	-1.63112	-0.9462	-0.953993	-0.0109283	-0.7155	1.25396	2	-0.271397	0.42593	0.00307416	0.954626	0.101352	-0.266714	1.13821	0.222839	chr1:67194441-67194941	28290	IL23R	Intronic	1448
chr12:47229451-47229951	-0.745562	-0.664751	-0.840438	-0.200987	-0.433298	-0.232819	-0.883228	1.65033	1.72504	-0.144447	-1.10309	-0.59015	1.93627	-0.761958	-0.41102	0.803527	0.896575	chr12:47229451-47229951	13244	PCED1B-AS1	Intronic	6155
chr12:116916708-116917208	-0.930437	-0.897292	-1.04298	-0.848754	-0.588428	-0.0188584	-0.802318	0.755336	2	-0.357902	-0.252816	-0.377192	0.572872	0.0462106	0.271291	2	-0.0397451	chr12:116916708-116917208	6001	FBXW8	Intronic	5992
chr15:38696244-38696744	-0.554023	-1.59261	-1.30367	-0.0385764	-1.4246	-0.212383	-0.990223	1.48719	1.08517	-0.657989	1.28716	0.286756	0.574702	0.467386	0.6891	1.28903	-0.392407	chr15:38696244-38696744	103	C15orf53	Promoter	103
chr16:11253212-11253712	0.468036	-1.11898	-1.11726	0.560761	-1.20595	-0.24179	-0.464414	1.72412	1.52764	-0.0689128	-0.801528	-0.972951	1.97479	0.244393	-0.19389	0.224509	-0.53856	chr16:11253212-11253712	2716	SOCS1	Intronic	2716
chr16:21540332-21540832	-1.0961	0.210478	-0.905334	-0.575814	-0.904297	-0.227955	-0.796064	2	1.9654	0.139514	-0.900166	-0.793882	1.15337	-0.634661	0.365268	0.395855	0.476894	chr16:21540332-21540832	56635	METTL9	Intronic	9440
chr19:18290300-18290800	-0.660343	-1.45794	-1.36716	-0.607988	-1.00461	-0.613085	-0.0458596	0.689359	1.369	0.529569	-0.827711	-0.398477	1.56088	0.378834	0.755187	1.78369	-0.0833297	chr19:18290300-18290800	8472	MIR3188	Distal	8472
chr3:46959119-46959619	-0.838612	-1.12613	-0.94059	-0.560582	-0.782917	-0.470879	-1.08128	2	1.51711	0.346049	-0.0673776	-0.421785	0.867187	-0.443118	-0.172779	1.20055	0.657917	chr3:46959119-46959619	20313	NBEAL2	Intronic	17067
chr3:100710561-100711061	-0.510472	-1.32789	-0.706944	-0.253496	-1.00862	-0.660031	-0.281414	1.22106	1.45816	1.70731	0.550827	-0.526002	1.09411	-0.327881	-0.821528	1.36069	-0.967878	chr3:100710561-100711061	1479	TFG	Intronic	840
chr9:33202429-33202929	-0.467933	-1.09954	-1.08116	-0.273795	-0.957557	0.142342	-0.99955	0.773536	2	-0.186434	-0.739272	-0.803231	1.23299	0.334175	0.487028	1.48193	-0.182059	chr9:33202429-33202929	15685	SPINK4	Distal	15685
chr9:137000212-137000712	-1.08647	-1.01985	-1.17103	-0.678775	-0.767042	-0.303598	-0.739962	1.22282	1.76338	-0.211695	0.214535	-0.678489	0.859767	0.234596	-0.0936678	2	0.293485	chr9:137000212-137000712	3658	CLIC3	Distal	3658
chr14:72451424-72451924	-0.816624	-1.27237	-1.29745	-0.480786	-1.52187	-0.443913	-0.527601	1.19254	1.60326	-0.708674	1.30488	-0.0382479	0.833036	0.816121	1.03479	0.565319	-0.242424	chr14:72451424-72451924	65145	MIR7843	Intronic	2845
chr1:25030714-25031214	-0.597234	-1.42662	-1.07219	-0.744744	-0.320042	-0.218626	-0.724412	0.865723	1.65049	-0.306876	-0.721857	-1.17577	1.34192	0.194264	0.977359	0.710447	1.56815	chr1:25030714-25031214	7460	MIR4425	Distal	7460
chr1:151311510-151312010	-0.669332	-0.99369	-1.04659	-0.402123	-0.604107	-0.806475	-0.85011	0.730212	2	0.692223	-1.03826	-0.370107	1.38627	0.208494	1.23224	0.622473	-0.396326	chr1:151311510-151312010	15954	PI4KB	Intronic	5326
chr3:45993537-45994037	-0.794344	-1.05402	-1.26982	-1.10708	-1.00031	-0.315505	-0.704311	1.09762	2	-0.555326	0.317598	0.0843317	1.17105	0.468336	1.34338	0.366265	-0.200307	chr3:45993537-45994037	2036	FYCO1	Intronic	2027
chr10:69222588-69223088	-0.33651	-1.79455	-1.45497	-0.147754	-0.456661	0.224327	-0.995042	1.59708	1.34623	-0.162972	-0.463816	-0.784788	0.816703	-0.0868398	1.38412	0.108849	1.2066	chr10:69222588-69223088	2534	HKDC1	Intronic	2534
chr13:40220181-40220681	-0.948832	-1.1181	-1.23056	0.101855	-0.550848	-0.352924	-0.930009	2	1.24055	0.0241835	-0.75289	-0.512511	1.07047	0.042594	0.369654	-0.157024	1.35585	chr13:40220181-40220681	70	LINC00548	Promoter	70
chr14:68719716-68720216	-0.75458	-1.44278	-1.20022	-0.128269	-0.809517	0.295847	-0.965052	1.05163	1.57919	0.139131	-1.16079	-0.167587	1.5232	-0.470103	0.675049	0.396354	1.4385	chr14:68719716-68720216	76286	ZFP36L1	Distal	16061
chr15:70300419-70300919	-0.245049	-1.37018	-0.929067	-0.668721	-0.906302	-0.324967	-0.886226	1.20571	1.3671	-0.325039	-0.689292	-0.824939	1.40107	-0.102804	0.985599	0.510159	1.80294	chr15:70300419-70300919	202492	TLE3	Distal	20906
chr16:53537506-53538006	-0.865335	-0.901158	-0.882155	-0.169611	-0.784648	-0.20259	-0.829407	1.78309	1.57203	-0.140952	-0.542331	-0.0761873	1.04982	-0.304668	-0.649879	-0.213383	2	chr16:53537506-53538006	33344	AKTIP	Distal	33344
chr2:181146129-181146629	-0.717561	-0.684855	-0.695287	0.116212	-0.516311	-0.410638	-0.766213	2	2	0.228495	-0.632592	-0.542036	0.660193	-0.726579	-0.607814	-0.384385	1.3378	chr2:181146129-181146629	44446	LINC01934	Intronic	22436
chr20:10511459-10511959	-0.736867	-1.4389	-1.38855	0.117361	0.335662	-0.115219	-1.19683	0.767796	1.81641	0.436515	-0.703341	-0.0784794	1.42317	-0.500195	0.589073	-0.772279	1.44468	chr20:10511459-10511959	76405	SLX4IP	Intronic	76405
chr20:38873093-38873593	-0.893144	-1.49678	-1.29948	-0.937087	-0.786063	-0.385557	-0.538026	1.6898	1.26419	0.152598	-0.351826	-0.109481	1.05943	0.070655	0.140866	0.639287	1.78062	chr20:38873093-38873593	52968	FAM83D	Intronic	572
chr22:39117493-39117993	-1.02712	-1.25078	-1.16643	-0.731719	-0.237978	0.0225077	-0.458926	2	1.47962	0.0863254	-0.358768	1.14382	1.09835	-0.718431	-0.365807	-0.599553	0.990599	chr22:39117493-39117993	20518	APOBEC3H	Distal	15346
chr22:45254921-45255421	-0.824557	-0.758677	-0.945235	-0.758429	-0.865516	0.0594719	-0.559354	2	2	0.527596	-0.0118559	0.455999	1.01242	-0.702689	-0.729513	-0.604094	0.443521	chr22:45254921-45255421	14401	KIAA0930	Distal	8413
chr3:197793250-197793750	-0.604455	-1.06437	-1.07557	-0.669138	-0.749048	-0.00983676	-0.937274	1.89155	1.02309	0.61709	-0.721948	-0.646494	0.764652	-0.680808	0.372527	0.46215	2	chr3:197793250-197793750	2273	LRCH3	Intronic	2220
chr4:6199551-6200051	-0.488549	-1.53623	-1.52655	-0.0691144	-1.0359	0.324236	-0.606281	1.54007	1.12463	-0.292895	0.0512394	1.35569	1.2221	-0.539892	-0.309507	-0.546472	1.33343	chr4:6199551-6200051	789	JAKMIP1	Promoter	753
chr8:73168291-73168791	-0.756367	-0.804525	-0.496035	-0.483189	-0.619747	-0.255409	-0.499251	2	1.60063	-0.138576	-0.612325	-0.167277	0.57982	-0.313324	-0.653529	-0.238498	0.865901	chr8:73168291-73168791	44452	SBSPON	Distal	44452
chr9:76576263-76576763	-0.745004	-0.664198	-0.655119	-0.564183	-0.745004	-0.278454	-0.542308	2	0.832876	-0.486482	-0.469576	-0.588071	0.843564	-0.325634	0.251544	-0.318003	1.54451	chr9:76576263-76576763	156662	GCNT1	Distal	4697
chr10:50431845-50432345	-0.807997	-1.01272	-0.977129	-0.637906	0.00795354	0.713288	-0.71769	1.55444	1.75498	0.503537	0.61212	1.46884	0.876383	-0.961138	-0.830233	-0.969097	-0.577633	chr10:50431845-50432345	183484	ASAH2	Intronic	13616
chr7:126701018-126701518	-0.651752	-1.10271	-1.15314	0.295286	-0.747888	0.309961	-0.432027	1.17994	0.886945	0.522216	0.140504	1.77729	1.86547	-0.884514	-1.01499	-1.08136	0.0907753	chr7:126701018-126701518	356918	MIR592	Intronic	167362
chr8:9011958-9012458	-0.870201	-1.49872	-1.54887	-0.718097	-0.0891928	0.399813	-0.512278	0.620689	1.44419	0.231325	0.783768	1.97015	1.31949	0.0724276	-0.467331	-0.468103	-0.66907	chr8:9011958-9012458	10060	ERI1	Intronic	544
chr7:149202879-149203379	-0.735207	-0.864402	-0.864402	0.363595	-0.80695	0.140851	-0.700974	1.09591	2	0.402008	1.36652	-0.821052	1.56551	-0.622699	-0.481308	-0.686173	-0.565954	chr7:149202879-149203379	7643	ZNF282	Intronic	3506
chr1:24947225-24947725	-0.691584	-0.600394	-0.691584	-0.691584	-0.615537	0.129914	-0.691584	1.65984	2	1.64416	-0.541319	-0.21389	1.00643	-0.504386	-0.567402	-0.691584	-0.262641	chr1:24947225-24947725	17645	RUNX3	Intronic	13869
chr1:39788314-39788814	-1.09197	-0.58154	-1.29819	0.60905	-0.371893	-0.472418	-0.789548	2	1.32185	-0.182237	-1.14059	-0.220108	1.23272	1.22732	-0.160667	-0.517691	0.214999	chr1:39788314-39788814	296	BMP8B	Exonic	284
chr1:53782981-53783481	-0.531837	-0.582483	-0.213252	-0.368164	-0.357675	-0.385221	-0.582483	2	2	0.139478	-0.459314	-0.374901	0.397603	-0.450475	-0.333522	-0.565437	-0.468919	chr1:53782981-53783481	45124	GLIS1	Intronic	12077
chr1:64923319-64923819	-0.840356	-1.06628	-0.606041	-0.432012	-0.672321	-0.37586	-0.876565	1.37871	2	-0.517297	-0.616866	-0.947277	1.57527	0.0116188	0.228509	1.44205	0.290562	chr1:64923319-64923819	42934	JAK1	Intronic	42934
chr1:156524363-156524863	-0.793069	-0.549949	-0.743053	-0.80432	-0.713402	-0.0993381	-0.468301	0.987978	1.44365	1.05041	0.0295157	0.647203	2	-0.468736	-0.78145	-0.724258	-0.621812	chr1:156524363-156524863	23784	MEF2D	Distal	14247
chr1:169363287-169363787	-1.13357	-1.26674	-1.35975	0.269506	-0.863975	-0.16846	-0.912049	1.49994	1.64076	1.23133	0.0444873	0.409577	1.45307	-0.44462	0.149935	0.211006	-0.760443	chr1:169363287-169363787	4429	NME7	Intronic	4192
chr1:184882900-184883400	-0.671696	-0.825971	-0.825971	-0.0337607	-0.610377	-0.141525	-0.726506	2	2	0.22568	-0.214579	-0.19199	0.307184	-0.436504	0.0369855	-0.762334	-0.069926	chr1:184882900-184883400	91399	FAM129A	Intronic	7034
chr1:192579283-192579783	-0.320843	-0.956922	-1.22794	0.659778	-0.269655	0.251565	-0.562637	1.03648	1.77356	0.521001	-0.773175	0.0440161	2	-1.04342	-0.279204	-1.11161	0.00238369	chr1:192579283-192579783	3805	RGS1	Exonic	3757
chr1:203755936-203756436	-0.721088	-0.827658	-0.76285	-0.474609	-0.758939	-0.362878	-0.617878	2	2	-0.0148128	-0.0731662	-0.0162716	0.717976	-0.564242	-0.555639	0.257351	-0.0563054	chr1:203755936-203756436	8989	LAX1	Distal	8989
chr1:205339665-205340165	-0.589183	-0.791372	-0.704213	-0.415393	-0.294386	-0.344411	-0.0299621	1.5593	2	1.63576	-0.496187	0.0620853	0.826432	-0.602581	-0.732607	-0.747034	-0.791372	chr1:205339665-205340165	17174	KLHDC8A	Intronic	53
chr1:230306104-230306604	-0.620867	-0.538759	-0.778433	-0.450086	0.18871	-0.00563203	-0.521071	0.954027	2	1.14533	-0.425052	-0.176506	0.534897	-0.72219	-0.464953	-0.655448	-0.616871	chr1:230306104-230306604	119374	PGBD5	Distal	24460
chr10:50540095-50540595	-0.818256	-0.66747	-0.786199	-0.811892	-0.436389	-0.380662	-0.624373	2	1.27588	-0.271654	0.150345	1.11325	1.50225	-0.507432	-0.772941	-0.851515	0.465116	chr10:50540095-50540595	84605	SGMS1-AS1	Intronic	21984
chr10:80456928-80457428	-0.271655	-0.981915	-1.09971	-0.305293	-0.505891	0.946153	-0.870664	1.53046	1.05917	-0.137438	0.901761	0.482783	2	-0.787993	-0.387075	-0.992852	-0.782583	chr10:80456928-80457428	3011	TSPAN14	Intronic	2123
chr10:91944772-91945272	-0.705821	-0.771414	-0.7886	-0.130266	-0.522118	0.19601	-0.649417	1.54815	2	0.883229	-0.170363	-0.403153	1.06055	-0.756578	-0.315395	-0.695366	-0.536097	chr10:91944772-91945272	21252	BTAF1	Intronic	9869
chr10:95793581-95794081	-0.699796	-0.732289	-0.732289	-0.416526	-0.4652	0.0661129	-0.633882	1.72137	2	0.212906	-0.486258	0.275591	1.73051	-0.522707	-0.691785	-0.732289	-0.328657	chr10:95793581-95794081	66716		Intronic	29404
chr10:99555890-99556390	-0.922857	-0.821313	-0.922857	-0.691256	-0.922857	-0.0104084	-0.774862	1.34848	1.91508	0.173026	0.348292	0.214529	2	-0.360032	-0.191517	-0.154449	-0.570718	chr10:99555890-99556390	23206	NKX2-3	Distal	23186
chr10:124694837-124695337	-0.269725	-0.985368	-1.07225	-0.185607	-1.04476	0.0643571	-0.821373	2	1.47007	0.544586	-0.481787	-0.34553	1.93431	-0.232273	-0.409679	-0.729474	0.442964	chr10:124694837-124695337	8537	FAM53B-AS1	Intronic	8537
chr11:12175561-12176061	-0.776697	-1.24405	-1.13088	0.580885	-0.916105	-0.17411	-0.332443	1.45392	1.58845	0.637705	0.343328	0.0449797	2	-0.532769	-0.864295	-0.423604	-0.422355	chr11:12175561-12176061	12127	MIR6124	Intronic	12127
chr11:44568461-44568961	-0.878061	-0.710641	-0.744132	-0.102444	-1.15572	0.679304	-0.481145	1.43571	2	1.38549	-0.471245	-0.0765272	0.976414	-0.95399	0.17129	-0.714769	-0.62425	chr11:44568461-44568961	4283	CD82	Intronic	2987
chr11:48020073-48020573	-1.0438	-1.44086	-1.38199	-0.604574	-0.407898	0.197408	-0.516925	1.31671	1.8383	0.909482	0.795397	0.799896	1.15129	-0.731872	-0.903877	0.324199	-0.300881	chr11:48020073-48020573	39764	PTPRJ	Intronic	4467
chr11:65418900-65419400	-1.00602	-1.85414	-1.9414	0.227753	0.11769	0.233703	-0.883685	0.806651	1.88176	0.911652	-0.114817	0.463431	0.863989	-0.217963	-0.533295	0.572154	0.472543	chr11:65418900-65419400	3647	NEAT1	Distal	3623
chr11:88535849-88536349	-0.364834	-0.55735	-0.55735	-0.452972	-0.55735	-0.192467	-0.55735	1.91087	2	-0.38016	-0.247287	-0.55735	2	-0.55735	-0.446753	-0.357044	-0.447336	chr11:88535849-88536349	31522	GRM5-AS1	Intronic	24350
chr11:110092327-110092827	-0.632594	-0.830676	-0.830676	-0.212735	-0.669759	0.150378	-0.698717	1.85659	2	0.52625	-0.0721541	0.252083	1.36602	-0.630792	-0.618684	-0.830676	-0.532619	chr11:110092327-110092827	783	ZC3H12C	Promoter	783
chr11:115194657-115195157	-0.886927	-0.886927	-0.886927	-0.636551	-0.703968	0.0900673	-0.863895	2	1.82512	1.45617	-0.0700314	0.104066	0.511661	-0.702036	-0.547309	0.205833	-0.315235	chr11:115194657-115195157	138669	LOC105369509	Intronic	796
chr11:115223099-115223599	-0.824044	-0.758829	-0.7751	-0.758989	-0.125417	-0.323621	-0.762483	2	2	-0.196961	-0.212271	0.625056	0.772435	-0.815305	-0.694579	-0.262468	0.588736	chr11:115223099-115223599	110227	LOC105369509	Intronic	5204
chr11:128757803-128758303	-0.578901	-0.592488	-0.744259	-0.624704	-0.521997	-0.160482	-0.75471	1.7289	2	0.347523	-0.438109	0.0112048	1.59462	-0.45864	-0.480001	-0.679546	-0.236577	chr11:128757803-128758303	62029	SENCR	Intronic	52
chr11:134406511-134407011	-0.697542	-0.61492	-0.697542	-0.508671	-0.485407	-0.378549	-0.669801	2	0.956876	0.149479	-0.460077	-0.448316	1.96575	-0.697542	-0.543047	-0.246293	0.736959	chr11:134406511-134407011	5156	B3GAT1	Intronic	3119
chr11:134407161-134407661	-0.590097	-0.638525	-0.78259	0.112951	-0.626395	-0.299916	-0.78259	2	2	0.85957	-0.69816	-0.587576	1.61136	-0.460357	-0.607684	-0.330458	-0.317994	chr11:134407161-134407661	4506	B3GAT1	Intronic	2469
chr12:56034411-56034911	-0.775329	-0.768568	-0.648459	-0.579713	0.999246	-0.203963	-0.784258	1.17466	2	0.790813	-0.718838	0.889886	1.54266	-0.823487	-0.794308	-0.783395	-0.615	chr12:56034411-56034911	7191	RPS26	Exonic	2380
chr12:108831672-108832172	-0.701766	-0.630688	-0.701766	-0.6731	-0.579006	-0.232213	-0.680385	1.76425	2	0.607724	-0.532084	0.572791	1.92868	-0.547019	-0.701766	-0.559497	-0.393237	chr12:108831672-108832172	5083	MIR619	Intronic	2461
chr12:108856331-108856831	-0.593487	-0.729714	-0.83209	-0.223271	-0.715131	-0.483241	-0.805595	1.57803	2	0.522718	-0.553096	-0.199998	1.28294	-0.302582	-0.268942	-0.0211335	-0.457275	chr12:108856331-108856831	1008	SSH1	Intronic	931
chr13:39016035-39016535	-0.456608	-0.180276	-0.512758	-0.427701	-0.550558	-0.46775	-0.490424	2	1.61937	0.0602255	-0.416315	-0.550558	0.744109	-0.415338	-0.550558	-0.550558	-0.0346643	chr13:39016035-39016535	21790	PROSER1	Intronic	1713
chr13:39688714-39689214	-0.749601	-0.672507	-0.712036	0.0417529	-0.651694	-0.237197	-0.690093	1.5253	2	-0.0673208	0.206912	0.0790102	1.23517	-0.500286	-0.735389	-0.59885	-0.360161	chr13:39688714-39689214	24828	MIR4305	Intronic	1420
chr13:75365787-75366287	-0.739927	-0.893142	-0.715459	-0.58595	-0.421412	-0.108669	-0.735183	1.80998	2	0.776636	-0.342287	-0.0302317	1.64954	-0.783424	-0.51911	-0.417988	-0.232371	chr13:75365787-75366287	115556	LINC01078	Intronic	11256
chr14:93811595-93812095	-0.727574	-0.727574	-0.727574	-0.41372	-0.41464	-0.111351	-0.727574	2	2	1.02477	0.100671	0.0485432	1.07341	-0.727574	-0.679917	-0.601469	-0.727574	chr14:93811595-93812095	23363	PRIMA1	Distal	23363
chr14:93971329-93971829	-0.450886	-1.33851	-0.33659	0.993566	-0.364302	-0.237949	0.0586591	1.5131	2	0.349961	-0.511896	-1.11816	1.0969	-0.537603	-0.367141	-0.964381	-0.266595	chr14:93971329-93971829	5211	ASB2	Intronic	2503
chr14:95503274-95503774	-0.718507	-0.721406	-0.879746	-0.188249	-0.81621	0.300788	-0.374043	2	1.39843	-0.217759	0.0645642	0.0321139	1.10949	-0.538371	-0.790572	-0.727169	0.141851	chr14:95503274-95503774	27687	SYNE3	Distal	12611
chr15:44788750-44789250	-0.625857	-0.617398	-0.799996	-0.146303	-0.615634	-0.133951	-0.755967	2	2	0.873825	-0.296085	-0.535742	0.720154	-0.656219	-0.648041	-0.604491	0.250758	chr15:44788750-44789250	59998	LOC100419583	Distal	10278
chr15:48940441-48940941	-0.499111	-0.484741	-0.499111	-0.419744	-0.458634	-0.284335	-0.499111	2	2	0.141619	-0.499111	-0.442289	0.705201	-0.4059	-0.470494	-0.499111	-0.411038	chr15:48940441-48940941	22752	SHC4	Intronic	2454
chr15:48966556-48967056	-1.08779	-1.08779	-1.0374	-0.994885	-0.735562	-0.477982	-0.735719	2	1.10397	-0.0844814	0.239422	0.244191	1.85367	-0.308441	0.390103	0.580872	-0.0729918	chr15:48966556-48967056	3361	SHC4	Distal	3361
chr15:89203870-89204370	-0.774733	-1.07723	-1.00209	-0.280401	-0.813036	-0.764352	-0.23071	2	1.82123	1.49806	-0.645757	-0.126038	1.09905	-0.328991	0.085817	0.0403225	-0.557417	chr15:89203870-89204370	17630	RLBP1	Distal	7722
chr16:11094178-11094678	-0.293767	-0.731864	-0.713719	-0.177367	-0.398053	-0.260208	0.0382353	2	1.75461	0.880978	-0.599463	-0.75691	0.659493	-0.511074	-0.421055	-1.20615	-0.00126323	chr16:11094178-11094678	149939	CLEC16A	Intronic	23325
chr16:23670033-23670533	-0.755103	-0.668493	-0.672088	-0.568163	-0.755103	-0.198989	-0.693191	2	1.49952	1.30101	-0.0177813	-0.293571	1.48676	-0.0999693	-0.687445	-0.655451	-0.592028	chr16:23670033-23670533	7372	PLK1	Exonic	271
chr16:56938768-56939268	-0.86435	-1.50551	-1.21317	-1.01435	-1.07713	-0.411522	-0.97597	1.43675	1.12324	0.941994	1.15093	0.763625	1.40287	-0.0251125	-0.00973285	-0.055312	0.332745	chr16:56938768-56939268	6969	HERPUD1	Intronic	125
chr17:3791474-3791974	-0.711002	-0.808337	-0.820391	-0.63664	-0.504305	-0.411505	-0.310638	2	2	0.413914	-0.668558	-0.604404	1.29187	0.11293	0.689404	-0.872045	-0.434634	chr17:3791474-3791974	9518	ITGAE	Intronic	9518
chr17:8195905-8196405	-0.741579	-0.835219	-0.772515	-0.685038	-0.494921	0.134692	-0.818907	1.10676	2	0.0589679	0.660109	-0.130846	1.9119	-0.623063	-0.563054	-0.725965	0.0321523	chr17:8195905-8196405	5247	BORCS6	Distal	5247
chr17:18025541-18026041	-0.547465	-0.537529	-0.820341	-0.492988	-0.787681	-0.0125756	-0.619214	1.09524	2	0.47576	-0.52489	0.0636671	2	-0.731954	-0.576522	-0.49181	-0.109772	chr17:18025541-18026041	13417	ATPAF2	Intronic	159
chr17:40283644-40284144	-0.610184	-1.36783	-1.33608	-0.666568	-0.518145	0.119938	-0.800938	2	1.79158	0.464979	-0.255042	-0.520994	0.534158	-0.580125	0.618734	0.499044	0.280544	chr17:40283644-40284144	3738	CDC6	Exonic	3738
chr17:55750752-55751252	-0.642682	-1.13454	-0.828237	-0.0592545	-0.56124	-0.231615	-0.508134	1.75536	1.90691	0.766901	0.24509	1.4436	1.0073	-0.713188	-0.884027	-0.846644	-0.715595	chr17:55750752-55751252	22	PCTP	Promoter	22
chr17:58631093-58631593	-1.4375	-0.620798	-1.14265	-1.03661	-0.859119	-0.47909	-0.624635	1.66398	1.20803	1.51814	0.558479	-0.890314	1.22405	0.209432	-0.317719	0.474555	0.551771	chr17:58631093-58631593	60711	TEX14	Intronic	492
chr18:13288650-13289150	-0.706924	-0.905448	-0.935517	0.0997435	0.237189	-0.206926	-0.820724	0.612942	2	1.08083	0.262579	-0.248238	0.664115	-0.639468	-0.0919928	-0.781707	-0.687399	chr18:13288650-13289150	71401	LDLRAD4	Intronic	8789
chr18:58615633-58616133	-0.624905	-2	-1.47335	-1.00768	-0.460185	0.116004	-0.316797	1.46597	1.18624	-0.171632	-0.684197	0.852239	0.978649	0.597901	0.378445	0.503119	0.864438	chr18:58615633-58616133	13073	ALPK2	Intronic	13073
chr19:11574585-11575085	-0.623106	-0.435065	-0.124838	-0.359097	-0.500164	-0.368994	-0.476586	2	2	-0.571271	-0.379306	0.0676046	1.90266	-0.606726	-0.7044	-0.465309	-0.616753	chr19:11574585-11575085	4150	ACP5	Exonic	2107
chr2:25453187-25453687	-0.57436	-0.445418	-0.711868	-0.420783	-0.688011	0.15405	0.165153	1.49538	1.34849	1.90967	-0.342989	-0.582355	1.88592	-0.79822	-0.79822	-0.79822	-0.79822	chr2:25453187-25453687	110846	DNMT3A	Intronic	25420
chr2:64212952-64213452	-0.777663	-0.346786	-0.798828	-0.462251	-0.209745	0.178524	-0.593265	0.961646	2	1.06488	-0.424094	0.264314	1.57968	-0.697914	-0.512712	-0.948795	-0.878746	chr2:64212952-64213452	7716	LINC00309	Intronic	6226
chr2:64538689-64539189	-0.671184	-0.751965	-0.396061	-0.128545	-0.628497	-0.214015	-0.732198	1.03608	1.87513	1.98426	0.413511	-0.474185	1.64854	-0.704977	-0.751965	-0.751965	-0.751965	chr2:64538689-64539189	14633	AFTPH	Intronic	12535
chr2:108606008-108606508	-0.861568	-0.659022	-0.677523	-0.319423	-0.897753	-0.292592	-0.582684	2	1.71057	-0.214644	0.23901	-0.0771185	1.57888	-0.645613	-0.750011	-0.606885	0.666559	chr2:108606008-108606508	71902	LIMS1	Intronic	902
chr2:111506901-111507401	-0.785571	-0.572704	-0.905766	-0.353351	-0.567005	-0.0743676	-0.728256	1.71537	2	0.302709	0.230151	0.725026	1.59504	-0.697431	-0.690027	-0.783468	-0.663849	chr2:111506901-111507401	12064	MIR4435-2HG	Distal	12050
chr2:112804174-112804674	-0.616183	-0.616183	-0.616183	-0.616183	-0.4147	-0.220024	-0.616183	1.98474	2	1.01187	-0.616183	-0.390091	1.66473	-0.461995	-0.616183	-0.526771	-0.462879	chr2:112804174-112804674	19833	IL1A	Distal	19833
chr2:157420874-157421374	-0.178055	-0.961145	-0.650656	-0.294445	-0.60655	0.163076	-0.796899	1.7526	2	0.338799	0.170108	-0.133116	1.25608	-0.841508	-0.341217	-1.03139	-0.420386	chr2:157420874-157421374	67836	CYTIP	Intronic	18289
chr2:161166125-161166625	-0.115384	-0.821873	-0.676571	-0.350597	-0.763696	-0.0727197	-0.608979	2	1.67543	0.197283	-0.249406	-0.233037	0.488699	-0.835132	-0.803292	-0.0486011	0.186368	chr2:161166125-161166625	29466	TANK	Intronic	5648
chr2:164896595-164897095	-0.612086	-0.664073	-0.709779	1.26094	-0.709779	0.0210453	-0.364282	1.11615	1.20998	0.256	-0.637073	-0.541472	2	-0.709779	-0.579437	-0.634638	-0.447086	chr2:164896595-164897095	53165	COBLL1	Exonic	1067
chr2:196234591-196235091	-0.751611	-0.654528	-0.858101	-0.609986	-0.765396	-0.47589	-0.631911	1.13035	2	-0.238626	-0.187267	-0.367377	1.29692	-0.175538	0.475885	0.230751	-0.419867	chr2:196234591-196235091	25182	HECW2-AS1	Intronic	7413
chr2:203812082-203812582	-0.704104	-1.03571	-0.870432	-0.683293	-0.748466	-0.121438	-0.994073	2	0.621709	0.646412	0.233681	-0.108334	2	-0.597788	0.395388	-0.133764	-0.390818	chr2:203812082-203812582	55453	CTLA4	Distal	30294
chr2:203891349-203891849	-0.673378	-0.590667	-0.654588	-0.503696	-0.379961	-0.250701	-0.606963	1.80297	2	0.479852	-0.0128084	-0.562168	1.42407	-0.558189	-0.502552	-0.504127	-0.551409	chr2:203891349-203891849	23812	CTLA4	Distal	21366
chr2:203993450-203993950	-0.35385	-1.07516	-1.06732	-0.0607548	-0.462724	0.22465	-0.494665	2	1.12772	0.49003	-0.522574	0.537613	1.48681	-0.796542	-0.561904	-1.09554	0.0494836	chr2:203993450-203993950	56951	ICOS	Distal	56919
chr2:206361338-206361838	-0.654585	-0.654585	-0.654585	-0.524671	-0.35621	-0.374007	-0.654585	2	1.63329	1.69275	-0.284562	-0.325248	1.38931	-0.500733	-0.654585	-0.654585	-0.579043	chr2:206361338-206361838	81950	ADAM23	Distal	5848
chr20:1150107-1150607	-0.595054	-0.617586	-0.617586	-0.165772	-0.617586	-0.106702	-0.609528	2	0.908795	0.711319	-0.261708	-0.393426	1.65139	-0.578894	-0.537492	-0.593239	-0.50565	chr20:1150107-1150607	35057	TMEM74B	Intronic	15078
chr20:1357773-1358273	-0.50642	-0.726542	-0.582928	-0.358637	-0.704212	0.116713	-0.670642	1.25893	2	0.601571	-0.163869	-0.299863	1.62821	-0.613223	-0.42712	-0.713426	-0.603004	chr20:1357773-1358273	28783	SDCBP2	Intronic	3598
chr20:41133875-41134375	-0.194116	-1.29471	-1.14736	0.299361	0.14717	0.623432	-0.47965	1.77411	1.20831	0.672068	0.314245	0.769533	1.40184	-0.9383	-1.24049	-1.32561	-0.589829	chr20:41133875-41134375	2834	PLCG1	Intronic	2834
chr20:43915202-43915702	-0.248828	-0.861342	-0.883339	0.267348	-0.346506	0.105806	-0.685377	1.53865	1.93259	1.3048	-0.350576	-0.466826	1.63083	-0.785134	-0.654673	-1.36998	-0.127445	chr20:43915202-43915702	587	TOX2	Intronic	587
chr20:49595816-49596316	-0.683511	-0.872612	-0.912334	-0.713874	-0.82543	0.124734	-0.795884	1.85098	2	-0.0174608	-0.283439	-0.409838	1.20989	0.0920777	0.595752	-0.061093	-0.752862	chr20:49595816-49596316	27919	PTGIS	Distal	9384
chr20:56373927-56374427	-0.703207	-0.919226	-1.01683	-0.438724	-0.657819	0.375395	-0.954765	1.53209	1.72026	0.766655	0.598822	0.890032	1.64507	-0.965715	-0.829687	-0.650148	-0.392206	chr20:56373927-56374427	15261	FAM210B	Intronic	15067
chr21:35044941-35045441	-0.67746	-0.918152	-0.820638	-0.052811	-0.638942	0.490972	-0.765941	1.88814	1.93438	1.37694	-0.86281	-0.452305	0.823571	-0.860639	-0.783883	-0.364364	0.683948	chr21:35044941-35045441	4152	RUNX1	Intronic	4078
chr22:39961357-39961857	-0.436454	-1.2622	-1.12289	-0.0811038	-1.169	-0.287635	-0.880259	1.49812	2	0.465812	-0.237302	-1.05377	0.580515	0.304336	0.640046	0.819456	-0.137135	chr22:39961357-39961857	33341	FAM83F	Intronic	4442
chr3:45946804-45947304	-0.823239	-0.700365	-0.843985	-0.81905	-0.566088	-0.187527	-0.820541	1.02093	1.99921	-0.729173	-0.542104	-0.367671	2	-0.0326738	-0.192264	0.727602	0.512735	chr3:45946804-45947304	6120	CXCR6	Exonic	2004
chr3:45980383-45980883	-0.684741	-0.852844	-0.78644	-0.783654	-0.621356	0.233978	-0.774134	1.67417	1.52235	0.492677	0.138922	0.669777	2	-0.769144	-0.656046	-0.680955	-0.375048	chr3:45980383-45980883	15190	FYCO1	Intronic	15181
chr3:46369786-46370286	-0.812882	-0.833523	-0.90387	-0.490771	-0.886352	-0.0471397	-0.498291	2	2	0.995702	0.166711	-0.409246	1.4019	-0.669926	-0.60573	-0.337537	-0.17687	chr3:46369786-46370286	817	CCR5	Promoter	817
chr3:47019132-47019632	-0.550822	-0.738527	-0.830917	-0.663604	-0.582656	-0.252932	-0.546172	2	1.2086	0.604336	-0.173411	-0.627844	2	-0.710768	0.120266	-0.688331	-0.0515082	chr3:47019132-47019632	37371	CCDC12	Intronic	11618
chr3:68997767-68998267	-0.659712	-0.819571	-0.805003	-0.561582	-0.596057	0.0624053	-0.645944	2	0.59897	1.60847	-0.327534	0.322991	1.7284	-0.667116	-0.717978	-0.728201	-0.137457	chr3:68997767-68998267	15943	EOGT	Exonic	3623
chr3:106226935-106227435	-0.593185	-0.593185	-0.448776	-0.593185	-0.440461	-0.373995	-0.593185	1.93894	2	-0.5585	-0.593185	0.0581946	1.31208	-0.368079	-0.198515	-0.459321	-0.228913	chr3:106226935-106227435	358141	CBLB	Distal	288711
chr3:136194272-136194772	-0.664731	-1.21682	-0.828806	-0.988243	-0.328583	-0.135144	-0.139205	2	2	-0.657795	-0.326312	-0.0995838	1.17707	-0.804226	-0.18116	0.802914	0.156821	chr3:136194272-136194772	2718	MSL2	Exonic	31
chr4:2487579-2488079	-0.819411	-1.01345	-1.12332	-0.527946	-0.816166	-0.126186	-0.628551	1.28803	2	0.878967	0.263065	-0.174201	1.96462	-0.640745	-0.607836	0.532813	-0.455135	chr4:2487579-2488079	25608	RNF4	Intronic	1981
chr4:8414317-8414817	-1.01914	-1.04573	-1.13291	-0.593197	-0.787876	-0.496924	-0.935536	1.2199	2	-0.345579	0.118131	-0.71671	1.0779	0.82196	0.698402	0.883324	-0.0367389	chr4:8414317-8414817	24301	TRMT44	Intronic	1287
chr4:75598328-75598828	-0.608978	-0.975462	-0.862982	0.264499	-0.969554	0.135051	-0.95535	1.61347	1.0537	0.302254	0.812109	-0.375836	2	-0.581635	-0.816328	-0.871425	0.523975	chr4:75598328-75598828	32137	CDKL2	Intronic	1437
chr4:184237550-184238050	-0.313162	-1.29438	-0.837999	-0.712988	-0.578442	-0.304413	-0.83107	2	2	0.438585	-0.846604	-0.842483	0.699812	0.287499	0.679473	-0.409278	0.732389	chr4:184237550-184238050	16569	ENPP6	Distal	16569
chr4:184273672-184274172	-0.582554	-0.582554	-0.473958	-0.582554	-0.582554	-0.235712	-0.498221	2	0.973463	0.692957	-0.447771	-0.0425067	1.02314	-0.524425	-0.582554	-0.490208	-0.302927	chr4:184273672-184274172	52691	ENPP6	Distal	5013
chr5:66828508-66829008	-0.836542	-1.40966	-0.527496	-0.562624	-0.729459	-0.0558998	-0.976192	1.04809	1.34513	0.164621	0.793083	0.824242	2	0.13813	0.273778	-0.390245	-1.32915	chr5:66828508-66829008	175194	MAST4-AS1	Intronic	15
chr5:66842467-66842967	-0.650107	-0.659462	-0.714656	-0.465767	-0.645681	-0.315834	-0.183796	1.82601	2	-0.29137	0.542226	-0.199032	1.55852	-0.59809	-0.526736	-0.573037	-0.620042	chr5:66842467-66842967	161235	MAST4-AS1	Intronic	13854
chr5:91312116-91312616	0.386798	-2	-0.611198	-1.03619	0.277122	-0.152202	0.22974	1.69087	1.75024	-0.792448	-0.346202	0.597462	1.44433	0.0229182	-0.897461	-0.395754	-0.128919	chr5:91312116-91312616	2035	LUCAT1	Exonic	128
chr5:115169758-115170258	-0.959251	-1.53488	-1.42938	0.499763	-0.711219	0.109351	-0.611173	1.64122	1.83127	0.247694	-0.501036	-0.597281	1.31573	0.0971167	0.633507	-0.599271	0.567838	chr5:115169758-115170258	10537	TRIM36	Intronic	46
chr5:115601676-115602176	-1.00953	-0.274716	-0.153385	-0.446441	-0.764755	-0.423049	-0.473396	1.55749	2	1.72146	-0.252444	-1.1496	0.929547	-0.299779	-0.609373	0.216758	-0.78834	chr5:115601676-115602176	130	LOC101927100	Promoter	130
chr5:126761157-126761657	-0.645639	-0.491872	-0.675875	-0.675875	-0.596436	-0.233531	-0.0271237	2	1.52286	0.0268776	-0.433424	-0.157695	2	-0.507104	-0.571801	-0.566616	-0.488823	chr5:126761157-126761657	15078	LMNB1-DT	Intronic	5989
chr5:139390250-139390750	-0.994149	0.241171	-1.50004	-0.996873	-0.338151	-0.401595	-1.05195	2	2	-0.477878	0.494184	-0.18416	1.01485	-0.476386	0.201452	0.0516118	0.315024	chr5:139390250-139390750	418	MZB1	Promoter	418
chr5:154214417-154214917	-0.627473	-0.115163	-0.93239	-0.0126591	-0.854452	-0.52792	-0.585101	1.40028	1.69357	1.48023	-0.549839	-0.840581	1.9665	-0.685384	0.452628	-0.681385	-0.580861	chr5:154214417-154214917	23936	GALNT10	Intronic	23669
chr5:157389763-157390263	-0.700595	-1.10292	-1.10292	-0.965568	-0.283826	-0.428229	-0.961989	1.84446	0.842024	-0.513494	0.477241	1.72987	1.66773	0.046363	0.380211	-0.444897	-0.483451	chr5:157389763-157390263	44291	FNDC9	Intronic	5062
chr5:157390536-157391036	-0.970326	-1.09918	-1.09154	-1.06067	-0.0326519	-0.34907	-0.743381	1.46083	2	-0.443932	0.217131	0.595719	1.41715	0.70927	0.0383926	-0.621374	-0.293528	chr5:157390536-157391036	45064	FNDC9	Intronic	5835
chr6:11278083-11278583	-0.759847	-0.8767	-0.833779	0.166779	-0.699623	-0.118583	-0.807325	1.9199	2	0.830633	-0.52299	-0.687328	1.16215	0.289057	-0.446551	-0.306974	-0.653739	chr6:11278083-11278583	104014	NEDD9	Intronic	45650
chr6:11366473-11366973	-0.591331	-1.45035	-1.28722	0.0597232	-0.658289	0.260257	-0.336591	2	0.887727	0.346851	0.202141	0.331936	2	-1.04558	-0.784801	-0.20179	0.160618	chr6:11366473-11366973	15624	NEDD9	Intronic	15548
chr6:11368706-11369206	-0.717743	-0.886806	-0.775145	0.030346	-0.886806	-0.349433	-0.75305	2	0.621817	1.44715	-0.474424	-0.0198924	2	-0.183857	-0.241947	-0.793353	-0.284894	chr6:11368706-11369206	13391	NEDD9	Intronic	13315
chr6:106163916-106164416	-0.68649	-1.31864	-1.08836	-0.36576	-1.20951	-0.00920902	-0.881761	2	1.60087	1.06419	0.209507	-0.0407144	1.19036	-0.0376003	-0.470138	-0.000691863	-0.153192	chr6:106163916-106164416	77845	PRDM1	Distal	38262
chr6:106182404-106182904	-0.626206	-0.749803	-0.801907	-0.511328	-0.66609	-0.221313	-0.793582	1.36339	2	0.704557	0.96658	0.016669	1.41704	-0.542084	-0.745061	-0.522455	-0.746425	chr6:106182404-106182904	96333	PRDM1	Distal	19774
chr6:119315617-119316117	-0.836773	-1.40286	-1.35141	0.398357	-1.29393	-0.125837	-0.615501	1.68348	1.53912	-0.951808	0.490359	-0.539296	0.889332	0.171112	0.662706	0.114545	1.1684	chr6:119315617-119316117	33893	MAN1A1	Intronic	11413
chr6:130034277-130034777	-0.545603	-1.01618	-1.03371	0.0754434	-0.836371	-0.0569602	-0.952882	2	1.50613	1.10419	-0.409068	-0.498885	1.34821	-0.543689	-0.457192	-0.381739	0.356084	chr6:130034277-130034777	20827	L3MBTL3	Intronic	13969
chr6:137715176-137715676	-0.85358	-1.18715	-1.09384	-0.833546	-0.932125	0.479558	-0.0845382	2	2	-0.179664	0.0199	-0.648641	0.661783	0.292589	0.329461	-0.682032	0.44417	chr6:137715176-137715676	23556	LINC02539	Distal	1523
chr7:47291331-47291831	-0.545438	-0.545438	-0.545438	-0.476745	-0.520152	-0.303677	-0.545438	2	2	0.12082	-0.369215	-0.260667	1.54552	-0.545438	-0.518917	-0.517118	-0.545438	chr7:47291331-47291831	290976	TNS3	Intronic	11262
chr7:106279708-106280208	-1.00425	-1.14646	-0.763924	0.00687594	-0.884658	-0.0341473	-0.923652	0.618462	2	0.947625	1.12951	0.0655728	1.77128	-0.764377	-0.0232919	-0.843716	-0.248503	chr7:106279708-106280208	6367	NAMPT	Intronic	4673
chr8:8797789-8798289	-0.708292	-0.668022	-0.848635	0.0119466	-0.736574	-0.213484	-0.524938	2	1.30091	0.628831	-0.4961	0.0434665	1.75978	-0.639116	-0.613253	-0.349866	-0.557682	chr8:8797789-8798289	95605	MFHAS1	Intronic	15559
chr8:8998531-8999031	-0.927312	-0.805476	-0.84982	-0.460336	-0.800179	-0.137291	-0.616071	1.53852	1.38561	1.19463	-0.0644362	-0.252716	2	-0.75022	-0.523327	0.653297	-0.787695	chr8:8998531-8999031	3365	ERI1	Distal	3365
chr8:29328893-29329393	-0.623697	-0.175019	-0.757872	0.445394	-1.04916	-0.352068	-0.732613	1.83598	1.45637	0.68772	-0.815834	-0.542191	2	-0.691736	-0.272213	-0.870108	0.281518	chr8:29328893-29329393	21524	DUSP4	Distal	5786
chr8:29329972-29330472	-0.683144	-0.705345	-0.727649	0.0069854	-0.774259	0.30121	-0.793282	1.96582	1.88461	0.318746	-0.495005	-0.656592	1.81106	-0.766881	-0.32554	-0.870928	0.510194	chr8:29329972-29330472	20445	DUSP4	Distal	6865
chr8:70136784-70137284	-0.379775	-0.839521	-0.839521	-0.705606	-0.796135	-0.395474	-0.701823	2	0.971291	-0.398285	-0.0589655	-0.101312	1.34506	-0.378074	-0.163656	-0.521047	1.13076	chr8:70136784-70137284	65340	PRDM14	Intronic	4207
chr8:96231460-96231960	-0.782633	-1.0699	-1.0699	-0.655273	-0.712472	0.0815626	-0.774985	2	1.60381	0.455723	0.616352	0.821785	1.46099	-0.756196	-0.573517	-0.772094	0.107904	chr8:96231460-96231960	3923	UQCRB	Exonic	1508
chr8:115620732-115621232	-0.579022	-0.732025	-0.732025	0.907426	-0.691158	-0.123501	-0.645257	2	1.71147	0.961306	-0.536161	-0.732025	0.818687	-0.661107	-0.553868	-0.732025	-0.171568	chr8:115620732-115621232	188690	TRPS1	Intronic	911
chr8:128063905-128064405	-0.792911	-1.33905	-1.16079	-0.262522	-0.536774	-0.0830434	-0.464384	1.69675	1.26313	1.59228	1.26406	0.643626	0.856167	-0.783732	-0.805441	-0.68881	-0.398566	chr8:128063905-128064405	15002	MIR1207	Intronic	6004
chr9:33306010-33306510	-0.568936	-0.580038	-0.494358	-0.37755	-0.598828	-0.388835	-0.45143	2	1.89644	0.255722	-0.531503	-0.339082	1.31477	-0.548158	-0.346965	-0.456805	-0.530437	chr9:33306010-33306510	15748	NFX1	Intronic	12760
chr9:36342129-36342629	-0.705816	-0.705816	-0.705816	-0.60213	-0.567796	-0.152573	-0.592659	2	1.9095	0.815245	-0.0848837	-0.148109	1.74284	-0.48847	-0.552608	-0.688364	-0.629857	chr9:36342129-36342629	65322	GNE	Exonic	57836
chr9:95822754-95823254	-0.680008	-0.530278	-0.646924	-0.680008	-0.438089	-0.414179	-0.546666	0.82808	2	0.443386	-0.16614	-0.0313759	1.31903	-0.562075	-0.544907	-0.58504	0.0564991	chr9:95822754-95823254	52696	ERCC6L2	Intronic	36899
chr9:111916098-111916598	-0.453212	-0.803759	-0.664091	-0.326638	-0.102349	-0.421696	-0.571026	1.71176	2	1.21195	-0.730478	-0.535551	1.14067	-0.30664	-0.705101	-0.763766	-0.200262	chr9:111916098-111916598	15751	MIR4668	Intronic	12900
chr9:133369803-133370303	-0.498989	-0.768329	-0.73849	-0.179391	-0.724306	-0.220586	-0.82335	2	1.28668	0.900021	-0.0646709	-0.592402	1.08218	-0.761927	-0.463284	-0.480353	0.168696	chr9:133369803-133370303	6112	SURF4	Intronic	3975
chrX:19750397-19750897	-0.72904	-1.02976	-0.994392	0.401185	-0.628435	0.226812	-0.647106	1.19452	2	1.34395	-0.350755	-0.168339	0.932297	-0.388269	-0.626926	-0.826071	-0.319516	chrX:19750397-19750897	136953	SH3KBP1	Intronic	2943
chrX:135158650-135159150	-0.800435	-0.78704	-0.81745	-0.482763	-0.680627	0.453594	-0.561298	2	1.37474	0.736168	-0.0752243	0.517906	1.35856	-0.71708	-0.750661	-0.791812	-0.496818	chrX:135158650-135159150	12497	CT55	Intronic	12497
chrX:135213415-135213915	-0.780495	-0.78567	-0.891607	0.0772583	-0.583858	0.0929309	-0.781243	1.84654	1.93227	0.763362	0.345702	0.690713	1.35232	-0.944064	-0.950305	-0.925887	-0.457956	chrX:135213415-135213915	42266	CT55	Distal	7103
chr17:14205897-14206397	-0.45214	-1.7037	-0.234213	1.11253	-0.83131	-0.660716	0.237555	0.934048	1.13547	0.421722	-1.10938	-1.72432	-0.6044	0.450424	0.772359	1.41363	0.842426	chr17:14205897-14206397	30714	CDRT15	Intronic	4340
chr1:116556548-116557048	-0.514258	-2	-2	0.888475	-0.917969	0.0491649	-0.429368	0.577505	1.41561	0.793214	-0.00872049	0.244532	0.678799	-0.417149	1.021	0.739282	0.0424521	chr1:116556548-116557048	3312	MIR548AC	Intronic	3312
chr6:35710175-35710675	-0.637165	-0.918134	-0.925293	1.28017	-0.868997	-0.529662	-0.831414	0.384721	1.53412	0.590474	-0.954642	-0.922627	-0.570419	0.5264	0.434863	2	0.148704	chr6:35710175-35710675	18157	FKBP5	Intronic	9286
chr1:85298131-85298631	-0.789585	-0.954347	-0.834504	0.610221	-0.751805	-0.520104	-0.695625	1.63814	2	0.705379	-1.00138	-0.980937	-0.624169	-0.0998774	0.439564	1.10795	0.561056	chr1:85298131-85298631	21290	BCL10	Intronic	13770
chr1:235642017-235642517	0.115519	-1.40329	-1.42228	1.20932	-1.0216	-0.425739	0.0871709	1.28635	1.71171	1.35141	-0.863201	-0.809127	-0.868396	-0.136068	0.0429021	0.743668	0.401643	chr1:235642017-235642517	8486	GNG4	Intronic	7725
chr16:57602032-57602532	-1.31976	-1.06684	-1.26099	0.707567	-0.752015	-0.123554	-0.494901	1.76409	1.92729	1.29829	-0.969228	-0.418219	-0.0422405	-0.0764052	-0.198085	0.563105	0.461906	chr16:57602032-57602532	8369	ADGRG1	Distal	8369
chr2:144517409-144517909	-0.680983	-1.327	-1.16457	1.26006	-0.416765	-0.619037	-0.422856	1.01658	1.80426	1.0383	-0.554017	-0.70443	-0.894396	-0.653328	0.00646456	1.2716	1.04011	chr2:144517409-144517909	437	ZEB2-AS1	Promoter	26
chr2:201123981-201124481	-0.589177	-1.35658	-1.06608	1.28435	-0.970357	-0.633955	-0.415877	0.858209	1.98438	0.386725	-0.670359	-0.823719	-0.573831	-0.103564	0.249001	1.51827	0.922576	chr2:201123981-201124481	8126	CFLAR	Intronic	1753
chr8:132480818-132481318	-0.154311	-0.72617	-0.973566	1.58803	-1.19664	-0.383782	0.915784	0.76216	0.334337	1.39445	-1.07852	-1.2402	-1.21768	-0.00574119	-0.20563	0.703082	1.4844	chr8:132480818-132481318	114	KCNQ3	Promoter	114
chr6:139531116-139531616	-0.346248	-1.66304	-1.58742	0.821867	-1.45207	-0.396395	-0.105387	0.610394	1.8809	0.666568	0.811476	-0.0903089	-1.00932	0.226961	0.899746	0.852509	-0.120243	chr6:139531116-139531616	56769	LINC01625	Distal	56769
chr1:161541906-161542406	0.297655	-0.340909	-0.944998	1.3994	-1.16088	-0.383324	0.392443	0.457944	1.02104	1.04894	-0.727353	-1.89578	-1.63111	0.597549	0.31054	1.27475	0.284101	chr1:161541906-161542406	8580	FCGR3A	Exonic	7573
chr14:71143287-71143787	-0.931267	-1.03203	-1.07947	0.588772	-0.756445	-0.206115	-0.474097	1.08417	2	1.20615	-0.917407	-0.299362	-0.246688	-0.082377	-0.0132899	1.10627	-0.515374	chr14:71143287-71143787	176911	SIPA1L1	Distal	283
chr2:15176951-15177451	-0.510144	-1.85125	-1.27653	0.889546	-1.359	-0.430534	-0.224178	1.15508	1.92072	1.22315	-0.565136	0.206287	-0.224131	0.156563	-0.326692	0.549718	0.666529	chr2:15176951-15177451	384128	NBAS	Intronic	3176
chr6:14734736-14735236	0.0925305	-0.600795	-0.47725	1.39715	-1.39037	-0.0951281	-0.108183	1.05863	2	0.959449	-0.961618	-1.3032	-1.22864	-0.299602	0.718022	0.260005	-0.170626	chr6:14734736-14735236	449531	LINC01108	Distal	88450
chr8:102107911-102108411	-0.524224	-0.902711	-1.10108	0.943189	-0.790472	-0.537637	-0.448754	0.82598	1.03618	1.40868	-0.805694	-0.318993	-0.38223	-0.14026	0.0541467	2	-0.83368	chr8:102107911-102108411	16745	NCALD	Intronic	15788
chr6:157761201-157761701	-0.639131	-1.22069	-1.15101	0.781552	0.026107	-0.326153	-0.710768	1.24561	2	0.296968	0.203959	-1.30833	-0.312308	0.663195	0.944337	-0.26949	-0.70588	chr6:157761201-157761701	61063	SNX9	Intronic	45404
chr14:97408859-97409359	-0.400691	0.336922	0.157667	2	-1.1267	-0.322502	0.279525	0.455961	1.07894	0.491059	-0.857135	-1.19294	-1.06395	-0.0971642	-0.271264	-0.843938	0.493966	chr14:97408859-97409359	49706	LINC02325	Distal	49706
chr13:28492500-28493000	0.244156	0.805597	1.03534	1.65671	-0.178078	-0.471984	-0.333372	1.86301	1.10839	0.522643	-0.792996	-1.28461	-0.6381	-0.857414	-0.96625	-1.25298	-0.460074	chr13:28492500-28493000	2377	FLT1	Intronic	2328
chr1:38046635-38047135	-0.697503	-1.05922	-1.08108	1.51356	-0.505952	-0.323794	-0.504898	1.32152	0.867212	0.85122	0.116473	-0.260907	0.964472	-0.86045	-0.619166	-1.42899	1.7075	chr1:38046635-38047135	90	POU3F1	Promoter	90
chr1:50611604-50612104	-0.143502	-0.78804	-0.78804	1.20209	-0.78804	-0.21021	-0.578882	1.7974	2	0.836904	-0.273055	-0.78804	-0.504816	-0.763112	-0.78804	-0.656535	1.09394	chr1:50611604-50612104	188353	DMRTA2	Intronic	4909
chr12:672847-673347	-0.518099	0.00415467	-0.901331	2	-0.42912	0.0353766	-0.659102	1.14916	1.54579	1.27503	-0.0956624	-0.439481	-0.36776	-1.00384	-1.03992	-1.27571	0.582797	chr12:672847-673347	9317	NINJ2	Distal	9317
chr13:39148568-39149068	-0.709765	-0.74655	-0.721533	1.38317	-0.232958	-0.445418	-0.537449	1.65144	2	1.11111	-0.588071	-0.628627	-0.338591	-0.710671	-0.74655	-0.74655	0.794508	chr13:39148568-39149068	110511	NHLRC3	Distal	95745
chr13:42369018-42369518	-0.0210518	-0.894606	-1.08703	1.3479	-0.859785	-0.201392	-0.150426	1.6156	2	1.08643	-0.909049	-0.491418	-0.227183	-0.539406	-0.10817	-0.867487	-0.023727	chr13:42369018-42369518	97114	AKAP11	Distal	97114
chr16:57609514-57610014	-0.90775	-1.2324	-0.998441	0.729957	-1.0171	-0.360356	-0.559483	2	1.92208	1.07998	-0.511835	0.0930968	-0.33558	-0.279922	-0.689987	0.401518	0.579438	chr16:57609514-57610014	887	ADGRG1	Promoter	887
chr17:15959173-15959673	-0.745342	-1.24023	-1.46471	0.532034	-0.19383	-0.0151215	-0.538283	1.74255	0.972943	1.50174	-0.492768	-0.365439	0.70417	-0.936717	-0.0228624	-0.944623	1.50649	chr17:15959173-15959673	14505	ADORA2B	Intronic	14439
chr18:7566999-7567499	-0.661256	-1.18251	-1.2386	1.09545	-1.00447	-1.07394	-0.610799	0.591486	1.67613	1.70675	1.01884	-0.848591	-0.0508971	0.00803959	0.215789	-0.510263	0.868855	chr18:7566999-7567499	466	PTPRM	Exonic	466
chr2:190695735-190696235	-0.5821	-0.714247	-0.723568	0.356222	-0.658018	-0.0184488	-0.666616	2	2	1.31039	-0.544518	-0.44001	-0.107955	-0.659958	-0.694259	-0.672138	0.369519	chr2:190695735-190696235	47086	NAB1	Distal	5560
chr20:51463612-51464112	-0.619354	-0.588231	-0.588942	0.442222	-0.647367	-0.375073	-0.580939	0.926446	2	2	-0.523214	-0.578914	-0.340845	-0.51318	-0.615598	-0.551513	0.446991	chr20:51463612-51464112	10884	MIR3194	Intronic	10884
chr20:51480567-51481067	0.149403	-0.839394	-0.615849	0.63544	-0.703884	-0.477657	-0.556906	2	1.30612	1.86795	-0.811633	-0.797278	0.56111	-0.791526	-0.471253	-1.09458	0.571467	chr20:51480567-51481067	27839	MIR3194	Intronic	27839
chr20:51766980-51767480	-0.31438	-0.731934	-0.904194	1.66404	-0.754203	-0.350983	-0.305442	2	0.777686	0.894596	-0.640675	-0.833716	-0.139438	-0.546101	-0.715023	-0.824291	1.72025	chr20:51766980-51767480	1403	ATP9A	Intronic	1097
chr22:46604250-46604750	-0.189278	-0.41429	-0.30981	1.34484	-1.14938	-0.269318	-0.681651	2	1.17092	1.45236	-1.32383	-1.08109	-0.30132	-0.623555	-0.26246	-0.256417	0.804711	chr22:46604250-46604750	28487	GRAMD4	Intronic	15901
chr4:36278730-36279230	-0.730537	-0.681874	-0.844814	1.41937	-0.553554	-0.22024	-0.673134	1.65523	1.87834	1.43061	-0.668345	-0.739278	0.0142789	-0.64139	-0.733415	-0.731436	0.820184	chr4:36278730-36279230	2641	DTHD1	Distal	2641
chr4:36281320-36281820	-0.689695	-0.790753	-0.851886	0.781392	-0.758616	-0.22097	-0.805956	2	1.97886	0.566165	-0.394798	-0.787733	-0.179381	-0.576428	-0.696376	0.0106509	1.16295	chr4:36281320-36281820	51	DTHD1	Promoter	51
chr4:77586833-77587333	-0.420743	-0.832206	-0.837025	1.28755	-0.815984	-0.479944	-0.361226	1.33871	2	1.10364	-0.785829	-0.824732	-0.514387	-0.319713	-0.325067	-0.588555	1.00895	chr4:77586833-77587333	75329	CXCL13	Intronic	18748
chr6:13454761-13455261	0.218213	-1.00813	-0.635612	1.61291	-0.273286	-0.223315	-0.0931015	1.60714	1.92746	0.391827	-0.987775	-0.903359	-0.440042	-0.59762	-0.482205	-1.23221	1.1191	chr6:13454761-13455261	32650	GFOD1	Intronic	17032
chr8:100409918-100410418	0.544009	-1.2023	-0.931023	1.94705	-0.535928	-0.43461	-0.195313	0.906503	0.63808	1.28227	-0.970351	-1.01376	-0.706347	-0.354772	-0.166345	-0.603611	1.79646	chr8:100409918-100410418	152	RNF19A	Promoter	152
chr8:100410602-100411102	0.013103	-0.835582	-0.931781	2	-0.526128	-0.187888	-0.0509974	1.1562	0.597991	1.25135	-0.710725	-1.05141	-0.602756	-0.42277	-0.274464	-0.939213	0.871391	chr8:100410602-100411102	836	RNF19A	Promoter	836
chr1:15965130-15965630	-0.498867	-0.64175	-0.0878279	1.52324	-0.602095	-0.401888	-0.25578	1.88974	1.9656	1.34034	-0.620181	-0.796179	0.112823	-0.789322	-0.663528	-0.668925	-0.805392	chr1:15965130-15965630	10751	ZBTB17	Intronic	10698
chr1:35442662-35443162	-0.439528	-0.44252	-0.509284	1.51461	-0.619871	-0.443751	-0.338251	1.59816	2	0.865643	-0.517249	-0.65397	-0.530676	-0.60381	-0.546813	-0.606039	-0.357779	chr1:35442662-35443162	114560	NCDN	Exonic	342
chr1:76176019-76176519	-0.31875	-0.504411	-0.352438	1.10707	-0.589862	-0.0748223	-0.341115	0.767759	1.10581	2	-0.570593	-0.631413	-0.631413	-0.604918	-0.594181	-0.631413	-0.251129	chr1:76176019-76176519	101549	ST6GALNAC3	Intronic	101549
chr1:83476422-83476922	-0.437713	-0.5043	-0.613322	1.59785	-0.613322	-0.292053	-0.464019	1.7599	1.34505	2	-0.476391	-0.613322	-0.481968	-0.613322	-0.613322	-0.613322	-0.551322	chr1:83476422-83476922	384323	LINC01725	Distal	30704
chr1:89545517-89546017	-0.664366	-0.529041	-0.194819	1.47584	-0.431839	-0.198426	-0.432413	1.47641	2	1.45521	-0.620469	-0.799756	-0.0612796	-0.830354	-0.779177	-0.702011	-0.468893	chr1:89545517-89546017	20930	LRRC8B	Intronic	20863
chr1:151972847-151973347	-0.715026	-0.940601	-0.967226	1.35537	-0.767181	-0.617891	-0.767803	1.2887	1.99265	1.60601	-0.818376	-0.726075	0.636435	-0.300762	-0.152641	-0.464864	0.359281	chr1:151972847-151973347	21292	S100A10	Distal	19480
chr1:154398196-154398696	-0.404886	-0.89171	-0.756777	0.925478	-0.894394	-0.262703	-0.555171	1.30314	2	1.30906	1.05352	-0.726507	0.667419	-0.717971	-0.760761	-0.996796	-0.447633	chr1:154398196-154398696	6746	IL6R	Distal	6746
chr1:162687751-162688251	-0.610199	-0.610199	-0.553943	1.43606	-0.575121	-0.232211	-0.531398	1.31117	1.17393	2	-0.570504	-0.516943	-0.0579128	-0.506494	-0.610199	-0.610199	-0.610199	chr1:162687751-162688251	56627	DDR2	Intronic	55530
chr1:174157154-174157654	-0.660122	-0.743862	-0.669848	0.704009	-0.69908	0.015425	-0.663367	1.96581	1.46362	2	-0.437129	-0.763104	-0.50063	-0.478299	-0.664615	-0.412959	0.26471	chr1:174157154-174157654	2005	RABGAP1L	Intronic	1728
chr1:207883041-207883541	-0.903779	-0.634956	-0.521646	2	-0.485903	-0.897179	-0.516965	0.972314	1.34206	1.28951	-0.477609	-0.886203	0.0332387	-0.684836	-0.380316	-0.44536	0.636718	chr1:207883041-207883541	14140	MIR29B2CHG	Exonic	4217
chr10:34122796-34123296	-0.527044	-0.57515	-0.57515	0.68465	-0.388344	0.0374694	-0.550795	1.46491	1.00429	2	-0.57515	-0.477712	-0.439731	-0.528845	-0.57515	-0.57515	-0.421454	chr10:34122796-34123296	350387	LINC00838	Intronic	79027
chr10:59904923-59905423	-0.512351	-0.675824	-1.08036	1.35416	-0.310044	-0.477946	-0.732072	1.31508	1.90087	1.7386	-0.775161	-0.943283	0.860382	-0.726289	-0.332451	-0.340168	-0.263144	chr10:59904923-59905423	1482	CCDC6	Intronic	1482
chr10:69048056-69048556	-0.590455	-0.651187	-0.889294	1.57479	-0.0768904	-0.276511	-0.534509	1.24512	2	1.65705	-0.112301	-0.526904	-0.380873	-0.695622	-0.889294	-0.889294	-0.147764	chr10:69048056-69048556	39799	SRGN	Distal	39799
chr10:72309678-72310178	-0.383208	0.0475963	-0.254689	1.81998	-0.639789	-0.375424	-0.732599	2	1.41509	1.32599	-0.737001	-0.686483	-0.5165	-0.452626	-0.810431	-0.725302	-0.470719	chr10:72309678-72310178	36007	DDIT4	Distal	26936
chr10:78578800-78579300	-0.626566	-0.283015	-0.691215	1.07373	-0.457607	-0.0714432	-0.659465	1.22977	1.29202	2	-0.553807	-0.566135	0.000485118	-0.664499	-0.61301	-0.704258	-0.509526	chr10:78578800-78579300	311739	LINC00595	Distal	27330
chr10:89000926-89001426	-0.414864	-1.56284	-1.73668	1.5267	0.187784	-0.159691	-0.462146	1.19196	1.53441	1.50636	-0.251217	-0.390903	0.658998	-0.675713	-0.753441	-0.212769	0.0140597	chr10:89000926-89001426	9785	ACTA2	Intronic	8805
chr10:89163542-89164042	-0.388662	-1.34943	-0.839884	2	0.893527	-0.35224	-0.503874	1.14639	0.352672	0.684511	-1.02824	-0.0660032	-1.21138	-0.0652752	-0.0969483	-0.848656	1.4985	chr10:89163542-89164042	43521	CH25H	Distal	43521
chr10:110496205-110496705	-0.0202121	-0.815543	-1.00086	1.12536	-0.570429	-0.313531	0.00425578	1.00293	2	1.73743	-0.484472	-1.18183	-0.533747	-0.250511	0.0278119	-0.935836	-0.184243	chr10:110496205-110496705	1382	DUSP5	Promoter	250
chr10:110617590-110618090	-0.416984	-0.25066	0.410356	1.51443	-0.673192	-0.0193946	0.034464	2	1.01831	0.64319	-1.06667	-0.997157	-0.240547	-0.805829	-0.866849	-1.17277	0.382621	chr10:110617590-110618090	26556	RBM20	Distal	24944
chr10:116848000-116848500	-0.286436	-0.884406	-0.699799	2	0.168632	-0.199778	-0.481106	0.937788	0.540442	2	-0.586448	-0.520653	0.624338	-0.880338	-0.744467	-1.0495	-0.323628	chr10:116848000-116848500	1261	ENO4	Promoter	1261
chr10:117653093-117653593	-0.687721	-0.654965	-0.65781	0.456834	-0.522071	-0.208961	-0.613618	1.87656	2	1.80804	-0.382963	-0.47015	0.408237	-0.671013	-0.687721	-0.673424	-0.510534	chr10:117653093-117653593	108274	EMX2OS	Distal	80885
chr10:131311819-131312319	-0.0722803	-0.545304	-0.619163	0.907397	-0.615441	-0.32429	-0.695371	1.20201	2	1.46882	-0.708807	-0.377825	0.524443	-0.78943	-0.68302	-0.843501	-0.469959	chr10:131311819-131312319	347	TCERG1L	Promoter	347
chr11:3010942-3011442	-0.161469	-0.59468	-0.759936	0.664187	-0.310847	-0.571351	-0.56938	1.39716	2	1.39168	0.805059	-0.526191	-0.593058	-0.663316	-0.67208	-0.745254	-0.691273	chr11:3010942-3011442	18814	NAP1L4	Intronic	1658
chr11:32829493-32829993	-0.69929	-0.456425	-0.804663	0.567762	-0.599621	-0.17438	-0.276185	2	2	1.09087	-0.157753	-0.477637	0.433983	-0.655703	-0.843771	-0.828398	-0.598111	chr11:32829493-32829993	199	PRRG4	Promoter	199
chr11:77152105-77152605	-0.880426	-1.19983	-1.0347	1.02855	-0.843395	-0.35673	-0.149751	1.55506	2	0.995941	-0.384462	-0.408794	0.411183	0.115685	-0.74284	0.209412	-0.718348	chr11:77152105-77152605	24090	MYO7A	Intronic	24052
chr11:93512066-93512566	-0.289531	-0.680487	-0.688848	1.72174	-0.606007	-0.361123	-0.414309	0.828197	2	1.59009	-0.310975	-0.5502	-0.351388	-0.542172	-0.578827	-0.593435	-0.6607	chr11:93512066-93512566	31191	SMCO4	Intronic	11050
chr11:93541853-93542353	0.303286	-1.19613	-1.06432	1.40654	-0.824277	-0.0438895	0.0261824	0.609058	2	1.67733	-0.095321	-0.959214	-0.602565	-0.229557	-0.183097	-0.109356	-0.98264	chr11:93541853-93542353	1404	SMCO4	Intronic	1251
chr11:93542355-93542855	1.28292	-1.16864	-0.0676977	0.903819	-1.04111	-0.976816	0.105666	0.809854	1.73688	0.965536	0.350073	-1.34727	-1.2876	0.0563885	0.00332463	0.801993	-1.12731	chr11:93542355-93542855	902	SMCO4	Intronic	749
chr11:111371272-111371772	-0.482462	-0.591159	-0.644142	1.48818	-0.541591	-0.396051	-0.502633	1.0327	2	1.40148	-0.479573	-0.569636	-0.0995816	-0.639287	-0.540954	-0.644142	-0.466335	chr11:111371272-111371772	23764	MIR4491	Intronic	7223
chr11:123454214-123454714	-0.0526179	-1.4339	-1.26043	1.81707	-0.743268	-0.687524	-0.480114	0.998004	2	0.520423	-0.924151	-0.188705	0.14702	-0.4913	0.795065	0.0530679	-0.233398	chr11:123454214-123454714	193	GRAMD1B	Promoter	65
chr12:24562261-24562761	-0.721398	-0.679841	-0.729883	1.01112	-0.7742	-0.21182	-0.517094	1.81402	2	1.2183	-0.513706	-0.616537	-0.191257	-0.711429	-0.7742	0.206983	-0.2362	chr12:24562261-24562761	78	SOX5	Promoter	17
chr12:24754906-24755406	-0.598097	-0.397305	-0.598097	1.71017	-0.546741	-0.0906364	-0.463945	0.450145	2	1.42614	-0.598097	-0.575343	-0.263836	-0.494081	-0.598097	-0.531395	-0.565823	chr12:24754906-24755406	170987	LINC00477	Distal	48367
chr12:24839359-24839859	-0.772706	-0.856067	-0.721552	0.881586	-0.778976	-0.241869	-0.505198	1.667	1.62412	2	-0.280364	-0.375987	0.376958	-0.731223	-0.679674	-0.750561	-0.113818	chr12:24839359-24839859	109849	BCAT1	Intronic	9187
chr12:24900907-24901407	-0.596825	-0.687888	-0.734299	1.09186	-0.711799	0.0483942	-0.628257	1.53951	2	1.07709	-0.400179	-0.585704	-0.364216	-0.651321	-0.426716	-0.683803	0.0131475	chr12:24900907-24901407	48301	BCAT1	Intronic	1138
chr12:24902359-24902859	-0.667789	-0.661204	-0.786445	1.04611	-0.71155	-0.180696	-0.405483	1.51028	2	0.762735	-0.28817	0.0651429	-0.602511	-0.708862	-0.752084	-0.746965	0.365634	chr12:24902359-24902859	46849	BCAT1	Intronic	220
chr12:25388152-25388652	-0.559514	-1.15694	-0.926824	0.544904	-0.892621	-0.00695005	-0.308574	2	2	1.01774	0.13682	-0.425889	-0.0465216	-0.54869	-0.524154	-0.876752	0.17213	chr12:25388152-25388652	137465	KRAS	Distal	2160
chr12:68919711-68920211	-0.466441	-0.623508	-0.560218	1.66505	-0.623508	-0.135085	-0.587872	1.23262	1.98985	1.97001	-0.623508	-0.497542	-0.338991	-0.559503	-0.594339	-0.623508	-0.623508	chr12:68919711-68920211	51608	CPM	Intronic	8039
chr12:89756650-89757150	-0.484446	-1.34777	-1.47227	1.4893	-0.159651	-0.240368	0.239832	1.49685	1.91727	1.3698	-0.638689	-0.314322	-0.127432	-0.552244	-0.481004	-0.752957	0.0581088	chr12:89756650-89757150	47940	ATP2B1-AS1	Distal	2840
chr12:98754019-98754519	-0.599839	-0.713065	-0.712161	0.684135	-0.600238	-0.0794392	-0.586934	1.35712	2	1.83633	-0.259465	-0.135178	0.139349	-0.680903	-0.70973	-0.711794	-0.708282	chr12:98754019-98754519	109127	APAF1	Intronic	2832
chr12:131105886-131106386	-0.59845	-0.433292	-0.26311	0.979716	-0.724585	-0.13013	-0.158009	1.53024	2	1.45472	-0.576812	-0.769711	-0.248738	-0.629933	-0.826022	-0.683684	-0.495384	chr12:131105886-131106386	58874	LINC01257	Intronic	14223
chr13:28532646-28533146	-0.4468	-0.146808	-0.265604	0.881457	-0.355267	-0.205054	-0.614967	0.948743	2	2	-0.578603	-0.746087	-0.469989	-0.470537	-0.746087	-0.746087	-0.62749	chr13:28532646-28533146	37767	FLT1	Distal	37262
chr13:40058696-40059196	-0.631998	-0.599553	-0.595617	1.24356	-0.249804	-0.294484	-0.477461	0.683669	2	1.35323	-0.265992	-0.512126	-0.236706	-0.541762	-0.571717	-0.706375	-0.568778	chr13:40058696-40059196	122862	LINC00332	Distal	122862
chr13:42396427-42396927	0.0470598	-1.68843	-1.26676	1.81376	0.0633539	0.491253	-0.126596	0.267961	2	1.04841	-0.461521	0.124813	-0.457044	0.188498	-0.308571	-1.29775	-0.513176	chr13:42396427-42396927	124523	AKAP11	Distal	124523
chr14:61661998-61662498	-0.506906	-0.888674	-0.554024	1.3925	-0.736266	-0.272147	0.161519	1.7436	1.6226	1.95024	-0.646799	-0.405103	-0.667538	-0.377562	-0.496355	-1.04793	-0.271147	chr14:61661998-61662498	33264	HIF1A	Distal	14827
chr14:64296469-64296969	-0.580699	-0.580918	-0.55854	2	-0.372444	0.050819	-0.566194	1.15116	2	1.57675	-0.59299	-0.685963	-0.580871	-0.599271	-0.601994	-0.62798	-0.487247	chr14:64296469-64296969	41879	ESR2	Intronic	2308
chr14:73289265-73289765	-0.67244	-0.644636	-0.795675	1.76993	-0.728201	-0.48204	0.801828	1.19393	2	1.25602	-0.574863	-0.429615	-0.338946	-0.30938	-0.851437	-0.809494	-0.524383	chr14:73289265-73289765	43535	LOC101928123	Intronic	2257
chr14:98219503-98220003	-0.466971	-0.595253	-0.643427	1.16703	-0.480281	-0.393204	-0.521068	1.35392	2	1.66023	-0.621094	-0.450924	-0.336488	-0.581535	-0.593345	-0.662942	-0.371453	chr14:98219503-98220003	241628	LINC01550	Distal	14609
chr15:84676912-84677412	-0.453571	-0.608464	-0.627587	2	-0.477771	-0.271791	-0.570772	1.50564	2	1.05935	-0.513107	-0.635131	-0.587191	-0.61587	-0.529555	-0.672514	-0.207316	chr15:84676912-84677412	18598	NMB	Intronic	3335
chr15:90479116-90479616	-0.475454	-0.954373	-0.919185	1.44984	-0.29555	-0.194133	-0.529437	1.05629	2	1.99611	-0.656569	-0.39626	0.208349	-0.428178	-0.48177	-0.876954	-0.569261	chr15:90479116-90479616	50558	CRTC3	Intronic	3838
chr16:22353377-22353877	0.126969	-0.891742	-0.430393	1.04591	-0.725107	-0.568579	-0.76627	1.01464	1.86507	2	-0.972576	-0.812069	0.205182	-0.44985	0.46482	-0.582982	-0.756305	chr16:22353377-22353877	56251	POLR3E	Intronic	3853
chr16:29029257-29029757	0.562466	-0.968055	-0.673266	0.986779	-0.75417	-0.302742	0.0342346	1.56432	1.08459	2	-0.114961	-0.810546	0.452787	-0.945634	-0.943482	-1.19413	-0.194297	chr16:29029257-29029757	44680	LAT	Intronic	38728
chr16:79609816-79610316	-0.140145	-0.700397	-0.338239	2	-0.625908	-0.384024	-0.217095	0.438316	1.03782	1.88782	-0.18394	-0.748324	-0.0894551	-0.601941	-0.643934	-0.778511	-0.657685	chr16:79609816-79610316	9351	MAF	Distal	4263
chr16:79632244-79632744	-0.452114	-0.834235	-0.871091	1.49145	-0.651971	-0.0665379	-0.221627	1.20115	2	1.71347	-0.126417	-0.739001	-0.0439565	-0.790131	-0.338809	-0.760287	-0.715715	chr16:79632244-79632744	31779	MAF	Distal	13024
chr16:80264255-80264755	-0.61758	-0.57745	-0.61758	1.26084	-0.574504	-0.379154	-0.574805	1.94556	2	0.714809	-0.583756	-0.468683	-0.284507	-0.569958	-0.61758	-0.61758	0.0154801	chr16:80264255-80264755	276228	DYNLRB2	Intronic	85375
chr16:80583388-80583888	-0.569886	-0.627322	-0.671232	0.853048	-0.392362	-0.302502	-0.569898	1.46003	2	1.59688	-0.512126	-0.494252	-0.671232	-0.424594	-0.497833	-0.606299	-0.225219	chr16:80583388-80583888	10829	LINC01227	Distal	10829
chr17:57440876-57441376	-0.338057	-1.16874	-0.496886	1.35178	0.475281	0.0566553	-0.466064	1.59328	1.47317	1.00807	-0.0632046	0.199042	0.837582	-0.958112	-1.26206	-1.62369	-0.618043	chr17:57440876-57441376	82470	LOC101927557	Intronic	435
chr17:59843015-59843515	0.445608	-1.42222	-1.28897	1.47224	-0.500774	0.219761	-0.588213	1.12953	1.53528	1.06001	0.182737	-0.130036	1.19075	-0.611852	-0.48359	-1.2258	-0.984466	chr17:59843015-59843515	5333	MIR21	Distal	1998
chr17:67390586-67391086	0.453755	-0.534257	-0.30033	1.20159	-0.806459	-0.553084	0.0963158	0.794325	1.51471	1.77897	-1.49402	-1.68445	-0.892004	-0.209532	0.918493	0.109046	-0.393061	chr17:67390586-67391086	13554	PITPNC1	Intronic	11869
chr18:13290913-13291413	-0.440879	-0.979273	-1.0936	1.04314	-0.576913	-0.285139	-0.693936	1.35848	2	1.47279	-0.0362912	-0.507432	-0.0662506	-0.395216	-0.41557	-0.95495	0.0932293	chr18:13290913-13291413	73664	LDLRAD4	Intronic	11052
chr18:63936071-63936571	-0.165694	-1.22248	-0.822926	1.47721	-0.661929	-0.353492	0.0218213	1.36539	2	1.1402	-0.273209	-0.488043	-0.671151	-0.249069	-0.527315	-0.74994	-0.296673	chr18:63936071-63936571	12979	HMSD	Distal	12979
chr2:12507220-12507720	-0.127082	-1.44703	-1.33748	1.5448	-0.511338	-0.238205	-1.00819	1.19686	2	1.34258	-0.396415	0.0299673	0.100744	-0.206284	-0.248736	-0.522895	-0.295393	chr2:12507220-12507720	209418	TRIB2	Intronic	91516
chr2:20818787-20819287	-0.778538	-0.80504	-0.781272	1.53655	-0.461748	-0.186215	-0.377501	0.991146	1.72594	2	-0.337217	-0.188144	0.570865	-0.787736	-0.812334	-0.861764	-0.587096	chr2:20818787-20819287	4092	LDAH	Intronic	4051
chr2:24826382-24826882	-0.467833	-1.01601	-1.03739	1.8668	-0.0705098	-0.238223	-0.527986	1.05759	1.57239	1.63285	-0.401692	-0.374613	0.925639	-0.776902	-0.963182	-0.909108	-0.271807	chr2:24826382-24826882	33249	PTRHD1	Intronic	1021
chr2:30261719-30262219	-0.254214	-0.430085	-0.32412	0.623177	-0.398678	-0.415816	-0.435145	1.40356	2	2	-0.694664	-0.498229	0.302992	-1.01584	-0.886577	-0.919545	-0.338034	chr2:30261719-30262219	30437	LBH	Intronic	27702
chr2:31319728-31320228	-0.484103	-0.861649	-0.668357	1.68343	-1.09162	-0.191927	0.167511	0.428404	2	0.814186	-0.399898	-0.664399	-0.775664	0.124388	-0.0541956	-0.215194	-0.634014	chr2:31319728-31320228	85640	EHD3	Distal	64416
chr2:39379642-39380142	-0.431078	-0.965406	-0.552989	1.2085	-0.360196	-0.273011	-0.35922	1.27678	2	1.37771	-0.65615	-0.756658	0.378133	-0.519144	-0.688545	-0.877134	-0.346272	chr2:39379642-39380142	56744	MAP4K3-DT	Intronic	82
chr2:43559606-43560106	-0.683587	-1.08742	-1.07914	1.55289	0.00015406	0.413443	-0.501323	0.419726	1.60158	1.81437	-0.133292	0.579067	0.758153	-0.85274	-0.93044	-1.08885	-0.782588	chr2:43559606-43560106	36189	THADA	Intronic	10658
chr2:85865472-85865972	-0.505378	-0.99408	-0.813266	1.00415	-0.288855	-0.347418	-0.569207	0.745258	2	1.99152	-0.629602	-1.04949	-0.10217	-0.471964	-0.00649128	-0.266667	-0.186334	chr2:85865472-85865972	23291	ST3GAL5	Intronic	477
chr2:108612118-108612618	-0.450638	-0.721074	-0.983623	1.55573	-0.409729	-0.148729	-0.112502	1.26271	2	1.48907	0.030604	-1.05138	-0.321671	-0.799165	-0.752169	-0.0788904	-0.727716	chr2:108612118-108612618	78012	LIMS1	Intronic	5206
chr2:121500926-121501426	-0.442306	-0.486763	-0.486763	0.688924	-0.39963	-0.332105	-0.468586	0.296104	2	1.18202	-0.456468	-0.447105	-0.356582	-0.370495	-0.45367	-0.40715	-0.467968	chr2:121500926-121501426	29704	RNU4ATAC	Intronic	2043
chr2:136311060-136311560	-0.340269	-0.813273	-1.02187	0.740364	-0.436231	-0.495207	-0.992732	1.46457	2	1.30732	-0.815372	0.0507582	0.393224	-0.496518	-0.601159	-0.640421	0.148653	chr2:136311060-136311560	193144	CXCR4	Distal	79021
chr2:144524012-144524512	-0.565928	-1.19288	-0.994799	1.79987	-1.09784	-0.052104	-0.58903	1.41461	1.91299	0.176969	0.403857	-0.861997	-0.576529	-0.379921	-0.684414	0.418825	0.868333	chr2:144524012-144524512	320	ZEB2	Intronic	320
chr2:144583562-144584062	-0.312091	-0.665607	-0.867362	1.90875	-0.587659	-0.448814	-0.702861	0.996921	0.561821	2	-0.512662	-0.425468	-0.300937	-0.853066	-0.630977	-0.423831	0.752317	chr2:144583562-144584062	17376	LINC01412	Distal	17376
chr2:168455942-168456442	0.493407	-0.00843724	-0.214281	1.17811	-1.31117	-0.626212	-0.218208	1.67027	2	1.31324	-0.833394	-1.19182	-0.121348	-0.448073	-0.137827	-0.854591	-0.706993	chr2:168455942-168456442	329	CERS6	Exonic	56
chr2:174752370-174752870	-0.654418	-1.28261	-1.45523	0.345648	-0.817065	-0.300432	-0.67816	1.54851	2	1.51355	-0.493738	-0.740022	-0.0496256	0.560466	0.155116	0.237521	-0.0327567	chr2:174752370-174752870	11851	CHRNA1	Intronic	11791
chr2:190692628-190693128	-0.654025	-0.817787	-0.817787	1.1026	-0.690424	-0.274405	-0.769736	1.15751	2	1.47308	-0.440275	-0.369107	1.1433	-0.708946	-0.817787	-0.817787	0.092791	chr2:190692628-190693128	43979	NAB1	Distal	2505
chr2:241863637-241864137	-0.577548	-1.38107	-1.26386	1.5521	-0.643735	0.0550887	-0.113379	1.10172	2	0.863037	-0.192109	-0.430321	-0.686878	-0.150898	-0.227458	-0.571426	0.168642	chr2:241863637-241864137	4978	PDCD1	Distal	4978
chr20:1327159-1327659	-0.523839	-0.58472	-0.543521	0.821463	-0.357383	-0.191949	-0.530497	0.626601	2	2	-0.507166	-0.544583	-0.430481	-0.425626	-0.533492	-0.605258	-0.464975	chr20:1327159-1327659	1829	SDCBP2	Intronic	1539
chr20:10674096-10674596	-0.672822	-0.85751	-0.80436	2	-0.410029	-0.192778	-0.510055	0.711753	1.19502	2	-0.200055	-0.489662	-0.49085	-0.0533965	-0.243893	-0.85751	-0.598688	chr20:10674096-10674596	238	JAG1	Promoter	238
chr20:43845640-43846140	-0.591391	-0.855345	-0.899728	0.558585	-0.936783	-0.0252135	-0.657263	1.6718	1.47133	2	0.573064	-0.0493599	-0.252393	-0.270492	-0.936791	-0.792753	-0.339289	chr20:43845640-43846140	48829	LINC01728	Distal	48829
chr20:51022930-51023430	-0.663292	-0.712631	-0.805302	1.38476	-0.71462	-0.144872	-0.291277	1.31909	1.64599	2	-0.207115	-0.669576	-0.178558	-0.315012	-0.511486	-0.901689	-0.560238	chr20:51022930-51023430	50	KCNG1	Promoter	50
chr20:52975266-52975766	0.58621	-0.292795	-0.434054	2	-1.06305	-0.196962	-0.0115941	1.50927	0.976461	1.25654	0.246962	-0.190923	-0.234073	-1.18897	-0.891315	-1.30278	-0.899005	chr20:52975266-52975766	3108	TSHZ2	Intronic	3108
chr20:53070682-53071182	0.140459	1.07497	-0.275546	1.34465	-0.922594	-0.275571	-0.262527	2	1.0581	1.22572	-0.227444	-0.0125715	-0.478203	-1.0703	-1.03097	-1.29329	-1.02321	chr20:53070682-53071182	98524	TSHZ2	Intronic	8314
chr20:53077435-53077935	0.160121	-0.473447	-0.471097	0.983263	-0.681488	-0.236453	-0.457668	2	2	1.23996	-0.625474	-0.690848	-0.51623	-0.614192	-0.638819	-0.700774	-0.628729	chr20:53077435-53077935	105277	TSHZ2	Intronic	15067
chr20:53146384-53146884	-0.136188	-0.663685	-0.342826	0.836353	-0.608896	0.0596256	-0.0140161	2	1.90902	1.32069	-0.397967	-0.48137	-0.796174	-0.754327	-0.754585	-0.866514	-0.674128	chr20:53146384-53146884	174226	TSHZ2	Intronic	32915
chr21:32493391-32493891	0.191804	-0.694828	-0.255204	1.46299	-0.721232	-0.303088	-0.554298	1.02254	2	1.93719	-0.97738	-0.723433	-0.267812	-0.573957	-0.538239	-0.482048	-0.68712	chr21:32493391-32493891	81634	EVA1C	Intronic	11
chr22:36339338-36339838	-0.412123	-0.272925	-0.903089	1.64915	-0.709819	-0.110629	-0.486604	1.24877	2	0.655902	-0.587699	-0.81167	-0.600414	-0.38424	-0.334371	-0.482769	-0.210028	chr22:36339338-36339838	48429	MYH9	Intronic	10635
chr22:41873271-41873771	0.383792	-0.786057	-0.00830141	1.89437	-0.992706	0.0270901	0.109548	1.26845	0.738434	1.85791	-0.778204	-1.60446	-0.374736	-1.0129	-0.792727	0.215067	-0.14456	chr22:41873271-41873771	27422	MIR33A	Intronic	167
chr3:4750341-4750841	-0.595559	-0.834809	-0.837535	2	-0.466858	-0.418637	-0.0216399	0.553571	1.73034	1.96332	-0.285245	-0.710494	-0.467591	0.220076	-0.394664	-0.734779	-0.816643	chr3:4750341-4750841	998	EGOT	Intronic	257
chr3:12187361-12187861	-0.611431	-0.701526	-0.738528	0.929636	-0.587094	-0.291097	-0.613446	1.15176	2	1.54534	-0.479544	-0.619498	0.529824	-0.693136	-0.512293	-0.489892	-0.482503	chr3:12187361-12187861	28259	TIMP4	Exonic	26065
chr3:52670801-52671301	-0.292454	-1.09419	-0.974728	0.594745	-0.590264	-0.453378	-0.446566	0.558957	2	2	-0.788714	-0.76503	-0.286291	-0.00333907	0.439423	-0.0742243	-0.43449	chr3:52670801-52671301	10104	GNL3	Intronic	7515
chr3:60456153-60456653	-0.546419	-0.488624	-0.447377	1.38605	-0.616066	-0.468251	-0.597527	2	1.13369	1.82475	-0.553206	-0.572315	-0.475004	-0.616066	-0.616066	-0.477127	-0.287467	chr3:60456153-60456653	161466	MIR548BB	Intronic	161466
chr3:69326690-69327190	-1.18366	-0.331665	-0.605275	1.26124	-0.378092	-0.213281	-0.507672	1.56092	1.15792	2	-1.08	-0.623934	-0.529494	0.281697	-0.635947	-0.282944	-0.301768	chr3:69326690-69327190	203907	LMOD3	Intronic	5957
chr3:105826955-105827455	-0.596759	-0.754508	-0.713895	0.549575	-0.547051	-0.280502	-0.545634	1.45256	2	1.572	-0.605329	-0.677611	0.327368	-0.494314	-0.536387	-0.652489	-0.159743	chr3:105826955-105827455	41837	CBLB	Intronic	41837
chr3:105876752-105877252	-0.245962	-0.824218	-0.611447	0.621586	0.0290954	-0.36356	-0.395123	1.11327	2	1.62712	-1.22115	-0.81124	0.422571	-0.68276	-0.410754	-0.800602	-0.0388602	chr3:105876752-105877252	7958	CBLB	Distal	7449
chr3:112333535-112334035	0.915282	-0.247541	0.441629	2	-0.160158	-0.48385	-0.398008	0.657187	1.12199	1.85737	-0.480601	-0.977217	-0.371654	-1.14706	-1.08287	-1.08091	-0.573066	chr3:112333535-112334035	1437	CD200	Intronic	606
chr3:112357815-112358315	-0.0362966	-0.462001	0.196903	0.817947	0.346948	-0.508771	-0.76181	0.169734	2	1.02797	-0.89333	-0.973072	-0.631013	-0.401018	-0.117035	-0.414151	-0.559473	chr3:112357815-112358315	25717	CD200	Intronic	24886
chr3:129699167-129699667	-0.442868	-0.532669	-0.698817	1.52477	-0.535029	-0.139047	-0.430577	2	0.775212	1.46998	-0.455786	-0.393583	0.141377	-0.711618	-0.80951	-0.674664	-0.720654	chr3:129699167-129699667	92598	PLXND1	Intronic	10684
chr3:143849837-143850337	-0.267543	-0.832478	-0.725242	2	-0.621923	0.539526	-0.0465293	0.586544	1.36297	1.07982	-0.509532	-0.617822	-0.435737	-0.712672	-0.441361	-0.778816	-0.461591	chr3:143849837-143850337	1555	SLC9A9	Promoter	1555
chr3:152258340-152258840	0.0598902	-0.94473	-1.07016	0.672439	-0.317387	-0.763412	-0.645972	1.3863	2	1.30484	-0.951941	-1.09696	-0.483352	0.000841292	0.572729	0.0246334	-0.210518	chr3:152258340-152258840	10964	MBNL1-AS1	Intronic	9449
chr3:195133417-195133917	0.00611633	-1.29107	-1.26367	1.24687	0.139114	0.0139092	-0.42194	1.27987	1.62144	1.57403	0.416722	0.25555	0.282575	-0.947588	-1.09514	-1.20234	-0.614459	chr3:195133417-195133917	912	MIR3137	Intronic	912
chr4:5708075-5708575	0.394936	-1.09816	-1.23833	1.28176	0.122273	0.468347	-0.673138	1.25356	2	1.23039	-0.236971	-0.314492	0.29288	-0.766011	-0.843505	-1.32277	-0.569609	chr4:5708075-5708575	1222	EVC2	Exonic	241
chr4:26076069-26076569	-0.750778	-1.0273	-0.998137	0.583132	-0.616465	-0.217922	-0.886074	2	1.84902	1.67847	-0.196748	-0.404841	0.379887	-0.833358	-0.136532	-0.455587	-0.0466975	chr4:26076069-26076569	87135	RBPJ	Distal	87135
chr4:26139995-26140495	-0.497257	-0.483811	-0.47053	0.762809	-0.477741	-0.251713	-0.435707	0.268457	2	0.582721	-0.11959	-0.484763	-0.367557	-0.247035	-0.36799	-0.473736	-0.508464	chr4:26139995-26140495	23209	RBPJ	Distal	23209
chr4:26141880-26142380	-0.739517	-0.838717	-0.811135	1.23334	-0.764591	-0.0716314	-0.775511	1.06032	2	0.473122	0.904787	-0.474219	0.420581	-0.388832	-0.430164	-0.777028	-0.729752	chr4:26141880-26142380	21324	RBPJ	Distal	21324
chr4:36209801-36210301	-0.617208	-0.700239	-0.652129	0.877004	-0.578523	-0.316286	-0.459705	0.545123	2	2	-0.39361	-0.737799	-0.163269	-0.476844	-0.386185	-0.500804	-0.247562	chr4:36209801-36210301	34064	LOC439933	Intronic	693
chr4:56681112-56681612	-0.601132	-0.538274	-0.173771	2	-0.824621	-0.617401	-0.154766	0.745831	2	1.01837	-1.05142	-1.11899	-0.708296	-0.0124647	-0.292191	0.384721	-0.390225	chr4:56681112-56681612	536	HOPX	Exonic	64
chr4:77538050-77538550	-0.327457	-0.670983	-0.670983	2	-0.403099	-0.104273	-0.644171	1.32006	2	1.12607	-0.517988	-0.670983	-0.594982	-0.604597	-0.654428	-0.670983	-0.165485	chr4:77538050-77538550	26546	CXCL13	Intronic	26546
chr4:77592978-77593478	-0.62289	-0.638281	-0.594791	1.94572	-0.0618268	-0.317051	-0.581317	0.694467	2	1.36957	-0.0678153	-0.721848	-0.761458	-0.569836	-0.694775	-0.769594	-0.00816447	chr4:77592978-77593478	81474	CXCL13	Intronic	12603
chr4:77595129-77595629	-0.573409	-0.579498	-0.621792	1.56945	-0.415392	-0.240044	-0.609485	1.13591	2	1.06805	-0.588245	-0.62139	-0.59364	-0.506614	-0.5594	-0.56618	-0.0327594	chr4:77595129-77595629	83625	CXCL13	Intronic	10452
chr4:77601722-77602222	-0.621329	-0.701458	-0.57506	2	-0.701458	-0.386271	-0.00858685	1.69642	1.29451	1.04391	-0.510314	-0.701458	0.00685822	-0.701458	-0.525423	-0.701458	-0.420754	chr4:77601722-77602222	90218	CXCL13	Intronic	3859
chr4:86641468-86641968	0.481679	-0.743859	-0.791102	1.87621	-0.791102	-0.430607	-0.543161	1.29729	2	0.876797	-0.791102	-0.791102	-0.595508	-0.296292	-0.323658	0.01408	-0.725628	chr4:86641468-86641968	47402	PTPN13	Intronic	6465
chr4:99907729-99908229	-0.469801	-0.606334	-0.571338	1.86239	-0.606334	-0.338339	-0.504338	1.09813	2	1.52604	-0.507391	-0.443079	-0.606334	-0.566422	-0.606334	-0.573614	-0.399305	chr4:99907729-99908229	13488	LAMTOR3	Intronic	1381
chr4:107824633-107825133	-0.458613	-0.673086	-0.621888	1.13139	-0.298197	-0.456187	-0.661791	1.21101	1.52635	2	-0.0716851	-0.666375	-0.280274	-0.524416	-0.648126	-0.69794	-0.491107	chr4:107824633-107825133	319	SGMS2	Exonic	0
chr4:121272534-121273034	-0.530191	-1.01943	-1.08184	2	-0.99222	0.0453067	-0.750937	1.01823	1.72766	1.23151	0.124002	-0.194454	0.145818	-0.442642	-0.533002	-0.882939	-0.117164	chr4:121272534-121273034	45317	TNIP3	Distal	45317
chr4:122619538-122620038	0.654665	-1.01785	-1.066	1.67344	-1.13912	0.564809	-0.0738631	1.81905	0.429721	0.982578	0.392759	-1.13912	-1.13912	-0.246377	-0.253769	-1.09991	0.658123	chr4:122619538-122620038	804	IL21-AS1	Intronic	804
chr4:122621010-122621510	0.0168245	-0.651632	-0.43651	1.45448	-0.833844	-0.509408	-0.483051	1.299	1.79994	2	-0.309934	-0.633892	-0.731529	-0.568369	-0.350005	-0.637801	-0.631099	chr4:122621010-122621510	190	IL21	Promoter	190
chr4:122632636-122633136	-0.132447	-0.79752	-0.740212	0.650007	-0.8845	-0.388614	-0.0353582	1.67959	2	0.544873	-0.251839	-0.830014	-0.588742	-0.547735	-0.423672	-0.775396	0.775143	chr4:122632636-122633136	11816	IL21	Intronic	11816
chr4:122635190-122635690	-0.582308	-0.961418	-0.788311	0.889417	-0.974933	-0.0765981	0.246168	1.38892	2	1.53238	0.404672	-0.61026	-0.991703	-0.405037	-0.684566	-0.849943	0.202047	chr4:122635190-122635690	14370	IL21	Intronic	14370
chr4:122701018-122701518	-0.35607	-0.466772	-0.629893	0.912035	-0.395135	-0.517437	-0.101123	1.64677	2	1.88646	-0.707334	-0.64738	-0.636357	-0.59398	-0.516661	-0.608816	-0.531998	chr4:122701018-122701518	31433	BBS12	Distal	31433
chr4:145481514-145482014	0.203218	-0.288085	-0.133059	2	-0.866937	-0.344906	0.026882	0.717429	1.73988	1.54978	-0.47248	-0.871693	0.119207	-1.17765	-0.970739	-1.0767	-0.271572	chr4:145481514-145482014	569	SMAD1	Intronic	27
chr4:145482180-145482680	0.277257	-0.356594	-0.661025	1.2935	-0.43529	-0.271065	-0.183819	1.96385	2	0.812213	-0.563278	-0.628232	0.323369	-1.05785	-1.05791	-1.05352	-0.510504	chr4:145482180-145482680	1235	SMAD1	Intronic	55
chr4:145482722-145483222	-0.348151	-0.570244	-0.479806	2	-0.679546	-0.438	-0.2065	1.36855	1.79375	1.22048	-0.56832	-0.479739	-0.19531	-0.86097	-0.579281	-0.967278	-0.320599	chr4:145482722-145483222	1777	SMAD1	Exonic	158
chr4:145487546-145488046	-0.567584	-0.951816	-0.70678	1.19948	-0.57763	-0.0435503	0.114429	2	1.78548	0.935117	0.366075	-0.574498	0.547291	-1.04714	-0.999172	-1.04715	-0.488896	chr4:145487546-145488046	6601	SMAD1	Intronic	3282
chr5:94850193-94850693	-0.144014	-1.27427	-1.17237	1.73558	-0.0389741	-0.118786	-0.04195	1.21332	1.83943	1.54037	-0.685094	-0.0314084	-0.173156	-0.345933	-0.886538	-1.1045	-0.311713	chr5:94850193-94850693	231838	KIAA0825	Intronic	27333
chr5:110752185-110752685	-0.0456622	-1.347	-0.998078	1.77884	-0.94078	0.116646	-0.273835	2	0.707856	1.33633	0.187635	-0.40222	-0.878573	-0.773337	-0.425787	-0.344312	0.0915298	chr5:110752185-110752685	13478	TMEM232	Intronic	866
chr5:143606301-143606801	-0.664041	-0.793731	-0.769425	0.91623	-0.684986	-0.214504	-0.234045	1.56043	2	0.8838	-0.607832	-0.40084	-0.304881	-0.357055	-0.281233	-0.432229	-0.518453	chr5:143606301-143606801	73308	MIR5197	Distal	922
chr6:2127322-2127822	-0.830221	-1.06151	-0.86977	1.20864	-0.228251	0.0856308	-0.749502	1.11267	2	1.02313	-0.628988	-0.630967	0.478355	-0.34351	-0.317131	-0.958154	0.0838741	chr6:2127322-2127822	118119	GMDS	Intronic	48418
chr6:7725804-7726304	-0.768109	-0.494983	0.0674858	1.27	-0.666813	-0.220475	-0.389351	1.33768	2	1.83005	-0.341133	-0.395707	-0.00321451	-0.307146	-1.09502	-1.04757	-0.8628	chr6:7725804-7726304	742	BMP6	Promoter	742
chr6:16657381-16657881	-0.582897	-1.0879	-0.991018	1.52738	-0.643496	-0.112933	-0.349688	0.904863	2	1.07376	-0.057571	0.43455	-0.361562	-0.308688	-0.719572	-0.768436	-0.563804	chr6:16657381-16657881	103859	ATXN1	Intronic	92460
chr6:16948765-16949265	-0.582163	-0.682173	-0.682173	1.05124	-0.488598	-0.393935	0.19992	1.65362	2	0.761232	-0.682173	-0.682173	-0.632295	-0.649848	-0.682173	-0.583274	0.3992	chr6:16948765-16949265	153242	STMND1	Distal	51589
chr6:16950751-16951251	-0.55509	-0.55509	-0.533718	0.539007	-0.50717	-0.371785	-0.473399	2	2	0.574702	-0.519542	-0.55509	-0.521117	-0.500006	-0.547238	-0.55509	0.165778	chr6:16950751-16951251	151256	STMND1	Distal	53575
chr6:16955853-16956353	-0.416317	-0.568303	-0.495797	0.583218	-0.481589	-0.252106	-0.280633	1.64229	2	0.568806	-0.452242	-0.568303	-0.438373	-0.568303	-0.568303	-0.568303	-0.260844	chr6:16955853-16956353	146154	STMND1	Distal	58677
chr6:16956384-16956884	-0.105317	-0.770516	-0.602818	0.59762	-0.401305	-0.121153	-0.291899	2	2	1.17255	-0.512512	-0.777622	-0.526965	-0.561519	-0.787219	-0.599445	-0.285971	chr6:16956384-16956884	145623	STMND1	Distal	59208
chr6:16972493-16972993	-0.574839	-0.630835	-0.613927	0.629156	-0.51888	-0.0244259	-0.630835	1.53056	2	1.23192	-0.404329	-0.51755	-0.0214929	-0.630835	-0.630835	-0.521466	-0.532746	chr6:16972493-16972993	129514	STMND1	Distal	75317
chr6:39255108-39255608	-0.530113	-0.536787	-0.553437	1.89683	-0.53427	-0.308134	-0.506053	1.24533	2	0.941032	-0.546303	-0.553437	-0.50961	-0.51037	-0.533219	-0.553437	-0.462321	chr6:39255108-39255608	25907	KCNK5	Distal	25907
chr6:39263487-39263987	-0.452638	-0.563886	-0.563886	1.48859	-0.463139	-0.254732	-0.460964	0.760183	2	1.24222	-0.480199	-0.526309	-0.533991	-0.563886	-0.536721	-0.552321	-0.441983	chr6:39263487-39263987	34286	KCNK5	Distal	34286
chr6:42402161-42402661	-0.338862	-1.06347	-1.13123	0.856116	-0.0620893	-0.114917	-0.27238	0.962869	2	2	-0.892207	-0.00324975	0.0704616	-0.808508	-0.468025	-0.921484	-0.0997664	chr6:42402161-42402661	49639	TRERF1	Intronic	48849
chr6:73695513-73696013	-0.548837	-0.544562	-0.44623	1.56369	-0.511743	0.133882	-0.361435	1.17892	2	1.54062	0.193859	-0.908029	-0.879081	-0.539744	-0.636952	-0.884083	-0.608639	chr6:73695513-73696013	21	CD109	Promoter	21
chr6:73696082-73696582	-0.611756	-0.208821	0.41712	1.29703	-0.820887	0.0263122	-0.649293	1.28763	2	1.33212	0.00275147	-0.498695	-0.901208	-0.873817	-0.703011	-0.983399	-0.492935	chr6:73696082-73696582	200	LOC101928489	Promoter	200
chr6:96466087-96466587	-0.790053	-0.767759	-0.810322	0.201326	-0.810322	-0.559043	-0.755173	1.5377	2	1.78341	-0.685231	0.0962029	-0.439906	-0.775211	-0.444065	0.123969	0.942683	chr6:96466087-96466587	55257	UFL1	Distal	55257
chr6:134288698-134289198	-0.645213	-0.677152	-0.540886	1.42315	-0.409117	-0.450051	-0.316699	1.24268	2	1.24337	-0.510502	-0.624449	-0.565052	-0.326856	-0.336128	-0.665235	-0.546638	chr6:134288698-134289198	29163	SGK1	Intronic	5855
chr6:135086193-135086693	-0.484286	0.535934	-0.462161	0.619215	-0.856068	-0.787918	-0.68573	1.73596	1.58169	2	-0.370749	0.113272	-0.322324	-0.524311	-0.765959	-1.41879	-0.00854042	chr6:135086193-135086693	16612	HBS1L	Intronic	16612
chr6:135537611-135538111	-0.616056	-0.615734	-0.472229	0.780873	-0.407922	-0.286418	-0.610677	1.13344	2	1.67609	-0.536896	-0.647048	-0.447759	-0.492192	-0.512548	-0.543483	-0.21882	chr6:135537611-135538111	40059	LINC00271	Intronic	39891
chr6:135577133-135577633	-0.561255	-0.620647	-0.47281	1.66279	-0.496329	-0.167539	-0.525502	1.64454	2	1.61327	-0.556149	-0.601922	-0.572915	-0.644848	-0.644848	-0.609766	-0.456526	chr6:135577133-135577633	79581	LINC00271	Intronic	52884
chr6:135623963-135624463	-0.521968	-0.536711	-0.518275	1.74209	-0.523028	-0.048037	-0.437407	1.13439	2	0.645937	-0.587254	-0.457067	-0.459464	-0.576897	-0.608588	-0.608588	-0.453494	chr6:135623963-135624463	126411	LINC00271	Intronic	6054
chr6:135624479-135624979	-0.412617	-0.684739	-0.500425	2	-0.571764	-0.190743	-0.440705	1.26552	2	1.47021	-0.64616	-0.679341	-0.489556	-0.589959	-0.552769	-0.683352	-0.390989	chr6:135624479-135624979	126927	LINC00271	Intronic	5538
chr6:135851399-135851899	-0.425844	0.0505055	0.213717	2	-0.690808	-0.307957	-0.659087	0.786778	2	1.00739	-0.628363	-0.953084	-0.944775	-0.563149	-0.297293	-0.907586	-0.0726819	chr6:135851399-135851899	46	PDE7B	Promoter	46
chr6:141326367-141326867	-0.436771	-1.44692	-1.08126	1.40771	0.802189	-0.599399	-0.848948	1.27425	1.16862	1.60526	-1.04699	-0.899157	-0.331572	-0.578745	0.430244	-0.243758	0.825248	chr6:141326367-141326867	642802	MIR4465	Distal	120393
chr6:155171136-155171636	-0.60204	-1.28933	-1.50683	1.21941	-0.323613	-0.115572	-0.664773	1.41652	1.56632	1.58697	-0.9097	-0.603633	0.219984	-0.255085	0.941201	-0.69838	0.0185643	chr6:155171136-155171636	92626	CLDN20	Intronic	11928
chr6:158207345-158207845	-0.848055	-0.567069	0.15224	1.23768	-0.352648	-0.0409227	-0.499004	1.28329	1.70257	2	-0.243698	-0.416561	-0.141124	-0.914645	-0.898068	-0.96402	-0.748019	chr6:158207345-158207845	39242	GTF2H5	Distal	24640
chr7:20329636-20330136	-0.539882	-0.74706	-0.813295	1.9585	-0.460495	-0.379156	-0.419603	1.43825	1.57887	1.87122	-0.392164	-0.316106	-0.186482	-0.731448	-0.789715	-0.672435	-0.398997	chr7:20329636-20330136	815	ITGB8	Promoter	815
chr7:20330436-20330936	-0.615147	-0.520806	-0.713041	1.27657	-0.752182	-0.149966	-0.538136	1.6772	1.68267	2	-0.646188	-0.240499	0.172925	-0.656468	-0.808202	-0.791179	-0.445455	chr7:20330436-20330936	15	ITGB8	Promoter	15
chr7:20331102-20331602	-0.519803	-0.69345	-0.786566	1.58077	-0.575089	-0.0786414	-0.596477	1.53707	0.822186	2	-0.360936	-0.46393	0.100369	-0.318204	-0.79803	-0.802571	-0.565205	chr7:20331102-20331602	394	LOC101927811	Exonic	228
chr7:51123594-51124094	-0.265799	-0.725798	-0.558895	1.23717	-0.452758	-0.19077	-0.515427	1.52307	2	1.78199	-0.725798	-0.551715	-0.168032	-0.658682	-0.696954	-0.725798	-0.534276	chr7:51123594-51124094	192973	COBL	Intronic	67098
chr7:139916359-139916859	-0.6407	-1.04222	-0.999021	1.0962	-0.77201	-0.468196	-0.468516	1.24101	2	1.5099	-0.937513	-0.909053	-0.305829	-0.164122	0.212844	0.680478	-0.277727	chr7:139916359-139916859	138830	HIPK2	Intronic	36825
chr7:150375960-150376460	-0.515037	-0.414597	-0.314554	1.30272	-0.126081	-0.365888	-0.016651	1.55763	1.57983	1.94023	-0.491613	-0.913452	0.513314	-0.874188	-1.00283	-1.14521	-0.713615	chr7:150375960-150376460	3118	LOC728743	Intronic	3118
chr7:151413999-151414499	-0.240189	-0.584278	-0.496437	1.15627	-0.759526	-0.364322	-0.654321	1.68145	2	1.12264	-0.419891	-0.284365	-0.772445	-0.527648	-0.461319	-0.669537	-0.348553	chr7:151413999-151414499	3521	WDR86	Distal	3521
chr8:8844139-8844639	-0.32413	-0.411773	-0.285491	0.834776	-0.770536	-0.359583	-0.486037	1.73724	2	1.27885	-0.837455	-0.968135	0.394343	-0.502687	-0.133048	-0.87898	-0.729649	chr8:8844139-8844639	49255	MFHAS1	Intronic	15641
chr8:8860465-8860965	0.115947	-0.858205	-0.918974	1.42548	-0.904613	-0.429335	-0.24472	1.12005	2	0.886323	-0.172869	-1.00805	-0.404842	0.361027	-0.131722	-0.590049	-0.858504	chr8:8860465-8860965	32929	MFHAS1	Intronic	683
chr8:58981843-58982343	-0.575481	-0.45805	-0.635739	1.63564	-0.443318	0.293238	-0.560017	0.952443	1.59498	2	-0.696569	-0.69645	-0.33502	-0.713732	-0.565729	-0.861902	-0.29829	chr8:58981843-58982343	137114	TOX	Intronic	10844
chr8:59209584-59210084	-0.775795	-0.321162	-0.956359	2	-0.247448	0.183595	-0.0364221	1.15809	1.66248	0.427952	-0.641054	1.34343	-0.536738	-0.93512	-0.93459	-0.956359	-0.559672	chr8:59209584-59210084	90625	TOX	Distal	72331
chr8:73312214-73312714	-0.31155	-0.459986	-0.413044	0.551708	-0.552126	-0.339657	-0.396737	0.433706	2	0.812939	-0.166163	-0.472912	-0.498921	-0.552126	-0.395895	-0.454697	-0.322512	chr8:73312214-73312714	16674	RPL7	Exonic	3144
chr8:73469770-73470270	-0.740378	-0.720965	-0.884191	0.722461	-0.714639	-0.139915	-0.507301	1.04954	2	1.28458	0.982383	-0.187896	0.132915	-0.701241	-0.75136	-0.764892	-0.694794	chr8:73469770-73470270	50015	STAU2-AS1	Intronic	11232
chr8:98944083-98944583	-0.592384	-1.31922	-0.921321	1.02245	-0.953801	-0.296652	-0.0406186	1.38834	2	1.80925	-0.532743	-0.695628	0.459386	-0.532145	-0.301022	-0.483078	-0.0660537	chr8:98944083-98944583	69	OSR2	Promoter	69
chr8:100431913-100432413	-0.031307	-0.888376	-0.823532	2	-0.626479	-0.0319373	-0.711016	1.4447	1.21346	1.5063	-0.147596	-0.961514	-0.154928	0.194136	-0.72764	-0.961514	-0.540056	chr8:100431913-100432413	22147	RNF19A	Distal	1165
chr8:102535781-102536281	-0.950202	-0.679019	-0.954628	1.81178	-0.85589	-0.521026	-0.581703	1.11182	1.46951	2	-0.606217	-0.97509	-0.175203	-0.218596	-0.23641	0.142955	0.167817	chr8:102535781-102536281	15540	ODF1	Distal	2691
chr8:115451407-115451907	-0.289485	-1.18117	-1.21533	1.07769	-0.552513	-0.28466	-0.397671	1.75281	2	0.748581	-0.319148	-0.741023	0.115789	-0.174658	-0.502357	-0.628754	0.0704069	chr8:115451407-115451907	358015	TRPS1	Intronic	40563
chrX:13473541-13474041	-0.358037	0.603514	-0.299173	1.48608	-0.652832	-0.609276	-0.379347	0.719096	2	1.03091	-0.497802	-0.861038	-0.145857	-0.719591	-0.76839	-0.697941	-0.623991	chrX:13473541-13474041	95813	EGFL6	Distal	78530
chrX:39859701-39860201	-0.202854	-0.63955	-0.92172	1.81409	-0.909224	-0.512779	-0.459232	1.02566	1.53468	1.88571	-0.767211	-0.742398	0.680132	-0.722571	-0.285243	-0.953382	0.17589	chrX:39859701-39860201	22389	MIR1587	Distal	11592
chrX:39860213-39860713	-0.369185	-0.90689	-1.08351	1.14307	-0.578353	-0.0714404	-0.917054	1.32119	1.90886	1.82469	-0.899646	-0.63506	0.231137	-0.8524	0.441638	-0.677533	0.120492	chrX:39860213-39860713	22901	MIR1587	Distal	12104
chrX:121308236-121308736	-0.506118	-0.604856	-0.59736	1.05023	-0.539774	-0.445485	-0.57937	1.83947	2	1.56533	-0.447952	-0.521538	-0.283833	-0.601903	-0.61153	-0.628106	-0.412066	chrX:121308236-121308736	62485	MIR3672	Distal	24151
chr16:56262069-56262569	0.452238	-1.14937	-1.08401	1.14236	-1.13734	-0.478461	0.863649	0.404755	0.760741	-0.666242	-0.867891	-1.23151	-1.25011	0.782067	1.36214	0.904984	1.19201	chr16:56262069-56262569	16798	MIR3935	Intronic	16798
chr11:36352856-36353356	-0.511847	-0.710624	-0.759451	0.931796	-1.07503	-0.685247	0.226466	0.593323	0.616895	-0.0625369	-1.02543	-1.18402	-1.33684	0.570595	1.0098	1.73119	1.67096	chr11:36352856-36353356	56817	PRR5L	Intronic	3237
chr17:30363809-30364309	-0.268442	-1.268	-0.797358	0.576085	-1.46372	-0.617233	0.0819499	0.601347	1.2084	-0.331648	-0.834717	-1.09324	-0.65424	1.01449	1.04752	1.9129	0.885903	chr17:30363809-30364309	14845	CPD	Distal	3595
chr17:78816997-78817497	0.187879	-1.36128	-0.18063	0.618526	-1.85181	-0.584152	0.553807	0.92676	0.563134	-0.858849	0.0583561	-1.65534	-0.533663	1.08914	0.69724	1.54521	0.78568	chr17:78816997-78817497	24193	USP36	Intronic	1695
chr20:50386133-50386633	-0.472973	-0.490023	-0.152192	0.506713	-1.25829	-0.492456	-0.00888404	0.453807	1.43841	-0.464435	-1.0548	-1.18649	-1.13797	0.591414	0.673859	2	0.617199	chr20:50386133-50386633	65040	LINC01271	Distal	43099
chr22:49867647-49868147	-0.563932	-1.10831	-1.30391	0.853626	-1.08291	-0.404324	-0.155238	0.816624	1.19144	0.0672099	-0.645392	-1.13328	-1.09467	0.951226	0.87309	1.72782	1.01093	chr22:49867647-49868147	14054	ZBED4	Intronic	11101
chr4:86593980-86594480	0.326358	-1.09043	-1.11818	1.68686	-1.1361	-0.455381	0.122007	0.395047	2	-0.011135	-0.375499	-1.04374	-1.11969	0.572602	1.05333	0.791919	-0.604348	chr4:86593980-86594480	84	PTPN13	Promoter	84
chr7:151408714-151409214	0.262191	-0.869398	-0.723746	0.510385	-1.17023	-0.456894	0.286671	0.568717	0.876562	-0.727435	-0.93792	-1.14859	-1.20969	1.17185	1.44517	1.99218	0.130167	chr7:151408714-151409214	196	WDR86-AS1	Promoter	196
chr12:8493052-8493552	-0.73592	-1.16581	-0.69687	0.968948	-0.863507	-0.608694	-0.266118	1.09825	1.68539	0.687035	-0.911997	-0.976271	-0.888693	0.581099	0.959	1.68377	-0.549616	chr12:8493052-8493552	16172	CLEC4D	Distal	8555
chr9:129458025-129458525	0.307033	-0.367745	-0.937308	0.728418	-1.12326	-0.489651	-0.291039	0.842581	1.37337	-0.107884	-1.1207	-1.24985	-1.36552	0.866912	1.37127	1.68466	-0.121287	chr9:129458025-129458525	25175	LINC00963	Distal	6852
chr12:89352357-89352857	-0.15042	-0.751004	-0.676643	1.02549	-1.18699	-0.846635	0.53312	1.00236	1.34279	0.251382	-0.0368847	-1.66319	-1.7952	0.898908	0.444155	0.396168	1.2126	chr12:89352357-89352857	663	DUSP6	Exonic	109
chr15:64010717-64011217	0.251886	-1.60104	-0.656986	0.747813	-0.960896	-0.868323	0.389575	0.569726	1.32251	-0.504851	-1.06763	-0.750003	-1.26016	1.31814	0.938264	1.21423	0.917737	chr15:64010717-64011217	61065	DAPK2	Intronic	19052
chr16:57810164-57810664	-0.0407954	-1.42146	-1.31527	0.695485	-1.33663	-0.57468	-0.181624	1.15684	1.09539	-0.20408	-0.585207	-0.693539	-1.0179	0.845846	0.910403	1.52547	1.14175	chr16:57810164-57810664	12227	LOC388282	Intronic	222
chr11:36377457-36377957	-0.642749	-0.852926	-1.25241	0.527918	-0.978616	-0.489451	0.0865678	1.38273	1.23113	0.355774	-0.978251	-1.15987	-1.20714	0.695139	0.565388	1.37418	1.34258	chr11:36377457-36377957	81418	PRR5L	Exonic	184
chr16:87866105-87866605	-0.684509	-1.60405	-1.69413	1.14089	-1.04869	-0.43244	-0.188857	0.904962	1.53611	0.364409	-0.418918	-0.290065	-0.713021	0.198512	0.657579	0.728895	1.54332	chr16:87866105-87866605	3132	SLC7A5	Intronic	2715
chr11:36376770-36377270	-0.0901536	-1.12227	-1.07464	0.734236	-1.16654	-0.556305	-0.134827	1.06732	1.10117	-0.246153	-1.09646	-0.899872	-0.998921	0.75942	0.568207	1.42198	1.73383	chr11:36376770-36377270	80731	PRR5L	Intronic	475
chr16:85055350-85055850	-0.245973	0.094055	-0.306518	0.89994	-0.77673	-0.525255	-0.171634	0.823144	1.15522	-0.401985	-1.51932	-1.34634	-1.81225	0.709721	0.884811	1.14895	1.39016	chr16:85055350-85055850	27848	KIAA0513	Intronic	7611
chr6:43813122-43813622	-0.723044	-0.650028	-0.657935	1.75893	-0.711839	-0.279181	-0.751219	0.69483	2	0.58404	-0.687036	-0.769956	-0.715783	-0.701498	-0.479319	1.01699	0.669125	chr6:43813122-43813622	43187	VEGFA	Distal	35199
chr6:44923388-44923888	-0.245079	-0.71401	-0.646443	0.783577	-0.936897	-0.645811	-0.653697	1.19958	2	-0.244475	-0.867102	-1.01621	-1.08858	0.293596	-0.0573183	1.27667	1.51298	chr6:44923388-44923888	274131	MIR586	Intronic	31871
chr3:31227084-31227584	0.81379	0.698151	-0.334029	0.911213	-1.31392	-0.364167	0.70861	0.305431	0.807495	-0.356799	-0.801279	-1.85579	-1.90303	0.615571	0.151178	1.56164	0.355928	chr3:31227084-31227584	65546	MIR466	Distal	1380
chr2:197121243-197121743	-0.823561	-0.725581	-0.301858	1.37124	-0.369942	-0.326575	-0.943735	2	1.66408	-0.61256	-0.739512	-0.234647	-0.656762	-0.785217	-0.373212	1.41235	0.281669	chr2:197121243-197121743	181025	ANKRD44-IT1	Exonic	1239
chr22:49868211-49868711	-0.416191	-0.796224	-1.30383	2	-0.925576	-0.506105	-0.44941	0.893959	1.27733	0.191342	-0.732334	-1.18682	-1.07776	0.749638	0.475835	0.745424	0.993581	chr22:49868211-49868711	14618	ZBED4	Intronic	10537
chr4:86544536-86545036	-0.0834868	-1.02529	-1.34233	1.64694	-1.39566	-0.405757	0.469348	1.21125	1.47875	0.20758	0.230818	-0.792627	-1.41975	0.868871	-0.610657	0.715568	0.246431	chr4:86544536-86545036	2233	MIR4452	Intronic	2233
chr10:89643851-89644351	0.700959	-0.775612	0.207346	1.54038	-1.03094	-0.519927	1.50891	0.602505	1.24492	-0.30648	-1.15779	-1.49804	-1.60725	0.619351	0.294708	-0.243627	0.420583	chr10:89643851-89644351	1470	PANK1	Intronic	144
chr6:36912531-36913031	0.563862	-0.191517	-0.175438	1.36894	-1.51056	-0.371295	0.919089	0.86086	1.33916	-0.268451	-0.708323	-1.48739	-1.63289	0.681212	1.32725	-0.422244	-0.292265	chr6:36912531-36913031	35481	PI16	Intronic	26916
chr12:14411133-14411633	0.696292	-1.83792	-1.65989	1.08554	-1.11318	-0.391158	-0.0537788	0.827646	1.28161	-0.0663378	0.976378	-0.414377	-1.33945	-0.0833809	0.661486	0.503372	0.927141	chr12:14411133-14411633	45750	ATF7IP	Intronic	2892
chr22:36383226-36383726	-0.446479	-1.15984	-1.00994	1.06147	-0.895877	-0.358563	-0.339898	1.01155	2	-0.193382	-0.713721	-0.605316	-0.428581	0.0771112	0.670853	-0.707356	1.89063	chr22:36383226-36383726	4541	MYH9	Intronic	4541
chr11:287649-288149	1.29647	-0.570346	-0.446249	0.926843	-0.831379	-0.151871	0.733626	1.26538	1.41274	-0.233689	-1.056	-1.69889	-1.67237	0.0225449	1.01423	-0.325037	0.314005	chr11:287649-288149	1235	PGGHG	Promoter	138
chr3:151284086-151284586	-0.332868	-0.673878	-0.892908	1.50138	-0.626905	-0.428663	-0.342715	0.985731	2	0.369568	-0.456295	-0.87114	-0.494306	0.400233	0.442804	-0.6097	-0.79928	chr3:151284086-151284586	5868	P2RY14	Intronic	5868
chr10:7269267-7269767	-0.209187	1.24664	0.165359	1.7724	-0.925975	-0.509764	0.127777	0.957777	1.14764	-0.0731072	-1.31666	-1.75294	-1.45511	-0.47934	0.317841	0.249694	0.736965	chr10:7269267-7269767	141968	SFMBT2	Intronic	139227
chr2:207155990-207156490	0.0294296	2	0.713251	0.83225	-1.17974	0.354062	0.372055	0.814003	1.33826	0.147563	-0.39493	-1.162	-1.23963	-0.422767	-0.459121	-1.0322	-0.988898	chr2:207155990-207156490	10159	MIR7845	Intronic	9330
chr1:58942640-58943140	-0.286341	0.748881	1.29653	2	-1.11124	-0.444673	-0.260683	0.980563	0.780494	-0.0260219	-1.16362	-1.61292	-0.954892	-0.622837	-0.487849	0.133972	1.01498	chr1:58942640-58943140	9246	LINC01358	Intronic	9246
chr2:207165997-207166497	0.216907	0.747123	1.55764	0.887326	-0.767705	0.0148713	0.350181	1.29795	1.35554	-0.41028	0.359643	-0.425508	-0.554471	-0.566586	-0.763869	-2	-1.01092	chr2:207165997-207166497	152	MIR7845	Promoter	60
chr1:232579083-232579583	0.3143	-0.87014	-1.05775	2	-1.14573	-0.665415	0.403901	0.804217	0.989324	-0.427445	-0.797803	-1.08667	-1.14573	0.285285	0.326946	0.570849	1.2397	chr1:232579083-232579583	17774	SIPA1L2	Distal	17774
chr13:30148681-30149181	0.368024	-1.19302	-0.737194	1.32965	-0.965277	-0.439375	-0.0104023	2	0.855524	-0.57947	-0.31007	-0.505769	-0.775658	-0.428827	-0.0575483	-0.644603	2	chr13:30148681-30149181	40055	LINC00365	Distal	5134
chr2:26086007-26086507	-0.547158	-0.563885	-0.818045	0.457888	-0.864426	-0.121134	-0.7171	2	2	0.415343	-0.267715	-0.647069	-0.145899	-0.71719	-0.328068	-0.735717	1.08889	chr2:26086007-26086507	52149	RAB10	Intronic	12272
chr3:141796456-141796956	-0.221669	-0.860069	-0.481677	1.06363	-0.274594	-0.484073	0.146634	1.72269	2	0.48609	-0.93051	-1.14149	-1.52991	-0.603617	0.384779	-0.0727323	0.569027	chr3:141796456-141796956	18557	GRK7	Intronic	8794
chr4:6855607-6856107	-0.989948	-1.4955	-1.48065	0.832801	-0.972839	-0.0955301	-1.1703	1.84164	1.29808	1.0099	0.0914421	0.579905	0.0125345	-0.547897	-0.0477455	0.262474	0.871634	chr4:6855607-6856107	53384	TBC1D14	Exonic	57
chr5:73625925-73626425	-0.124364	-0.883425	-0.783654	1.43069	-0.807435	0.177979	-0.507329	1.05166	1.64177	0.851797	-0.391247	-0.753733	-0.425276	-0.857735	-0.731775	-0.907438	2	chr5:73625925-73626425	16	ARHGEF28	Promoter	16
chr8:58991734-58992234	-0.280299	-1.2938	-1.54565	1.43103	0.453071	0.313541	-0.390035	2	0.92176	-0.0810315	0.0010591	0.111276	0.284416	-0.447613	-1.01545	-1.4581	0.968588	chr8:58991734-58992234	127223	TOX	Intronic	953
chr8:100492494-100492994	0.800491	-0.662776	-0.949268	1.58871	0.1111	-0.366711	-0.580354	1.84328	1.83179	0.45466	-0.669611	-1.09495	-0.803582	-1.06655	-0.645565	-0.197082	0.406405	chr8:100492494-100492994	67039	ANKRD46	Distal	215
chr8:102123643-102124143	-0.849932	-1.56144	-0.636029	1.24573	-0.313361	-0.38351	-1.53283	1.19824	1.45747	1.39103	-0.915105	-0.263925	-0.585842	0.0258953	0.441056	0.128751	1.1538	chr8:102123643-102124143	1013	NCALD	Promoter	56
chr9:2072727-2073227	-0.321834	-0.76947	-0.697722	0.444697	-0.699507	-0.301173	0.0153057	2	0.602159	0.175641	0.319311	-0.479956	-0.76947	-0.513421	-0.236212	-0.537943	0.3024	chr9:2072727-2073227	57757	SMARCA2	Intronic	119
chr4:86594996-86595496	0.341164	-1.02197	-1.04377	1.5642	-1.08624	-0.537497	-0.302721	1.92504	1.87375	0.0694627	-0.217931	-0.844771	-0.942847	0.437167	-0.0666027	0.50327	-0.649695	chr4:86594996-86595496	930	PTPN13	Promoter	446
chr1:113784087-113784587	0.168672	-1.26533	-1.66892	1.01935	0.367332	0.00898169	-0.123142	1.2395	1.67637	-0.0829287	0.747866	0.571471	0.827164	-0.736782	-0.78482	-1.81407	-0.150714	chr1:113784087-113784587	24847	PHTF1	Intronic	16302
chr1:167544392-167544892	-0.648702	-0.74893	-0.628466	1.17577	-0.74893	-0.123044	-0.513645	1.50236	2	0.4468	-0.293294	-0.721118	-0.74893	-0.0271744	-0.101137	-0.571934	-0.150761	chr1:167544392-167544892	9124	CREG1	Intronic	1537
chr1:226109711-226110211	1.0666	-0.758388	-0.223767	0.77257	-1.80609	-0.172167	-0.0354009	1.42673	1.22945	0.772159	-0.656313	-1.79433	-0.791108	-0.551279	0.125105	0.135285	1.26094	chr1:226109711-226110211	47282	H3F3A	Distal	26009
chr1:232594185-232594685	-0.261792	-0.556043	-0.612114	1.1446	-0.569961	-0.328294	-0.409654	1.65992	2	0.142273	-0.587911	-0.6579	-0.6579	-0.554207	0.211542	-0.6579	-0.222837	chr1:232594185-232594685	32876	SIPA1L2	Distal	32876
chr10:60714204-60714704	0.271236	-0.673573	-0.80059	1.48849	-0.903017	-0.278556	0.148674	1.89305	2	-0.408148	-0.697738	-0.922007	-0.633699	-0.699875	0.175079	-0.876852	0.881269	chr10:60714204-60714704	19035	ANK3	Intronic	18869
chr10:122461724-122462224	-0.3409	-0.821264	-0.764008	0.590711	-0.527292	0.16623	0.241806	0.661781	2	0.609331	-0.828655	-0.737554	-0.636352	0.2445	-0.13796	0.194463	-1.09951	chr10:122461724-122462224	448	HTRA1	Exonic	448
chr11:14577781-14578281	-0.544659	-0.863142	-0.893233	0.562319	-0.481874	0.108255	-0.398207	2	2	0.61004	-0.702965	-0.463362	-0.259106	-0.356411	-0.360934	-0.582306	-0.171317	chr11:14577781-14578281	65603	PSMA1	Intronic	57334
chr12:24563075-24563575	-0.730271	-0.532641	-0.730271	1.50373	-0.625526	-0.149121	-0.573835	0.88245	2	0.665128	-0.631507	-0.282629	-0.287267	-0.405202	-0.392225	-0.524968	-0.222344	chr12:24563075-24563575	734	SOX5	Promoter	734
chr12:68918849-68919349	-0.506117	-0.497744	-0.553874	2	-0.0891532	-0.327024	-0.543246	2	1.52041	0.530909	-0.481133	-0.531558	-0.531947	-0.608273	-0.608273	-0.608273	-0.608273	chr12:68918849-68919349	52470	CPM	Intronic	7177
chr12:68933010-68933510	-0.19818	-0.943907	-0.321911	1.85394	1.21278	-0.264538	-0.164965	0.691335	1.09406	1.22015	-0.45957	0.138997	0.790925	-1.06921	-0.921279	-1.78491	-0.873714	chr12:68933010-68933510	38309	CPM	Intronic	57
chr12:98744624-98745124	-0.244855	0.371862	-1.06833	1.54389	-0.809637	0.0671882	0.141558	0.875132	0.940589	0.514958	2	-0.759582	-0.221157	-0.974612	-1.0787	-1.09167	-0.542392	chr12:98744624-98745124	99732	APAF1	Exonic	964
chr12:131035225-131035725	-0.562763	-0.414552	-0.415474	1.17912	-0.620217	-0.376649	-0.33813	1.85556	2	0.536146	-0.528582	-0.620217	-0.620217	-0.538195	-0.544256	-0.620217	-0.11797	chr12:131035225-131035725	41498	ADGRD1-AS1	Intronic	11
chr12:131104589-131105089	-0.109675	-0.917462	-0.56962	1.80434	-1.01153	-0.116603	0.936336	1.26054	1.92524	0.854692	0.00344962	-0.987245	-0.308956	-0.224244	-0.436722	-1.28049	-0.822061	chr12:131104589-131105089	60171	LINC01257	Exonic	12926
chr13:39936846-39937346	-0.612945	-0.569593	-0.337163	0.641535	-0.676609	-0.00770907	-0.343381	0.930181	2	0.715365	-0.753262	-0.605753	0.305528	-0.607752	-0.437411	-0.700119	-0.211764	chr13:39936846-39937346	244712	LINC00332	Distal	79868
chr13:44259651-44260151	-0.313279	-0.912293	-0.456258	1.42958	0.20964	0.970225	-1.12308	1.34793	2	0.39512	-0.694333	0.392975	0.0744805	-0.799611	-1.09177	-0.969269	-0.644138	chr13:44259651-44260151	63700	MIR8079	Distal	16708
chr14:100063499-100063999	-0.895411	-0.997393	-0.81249	1.66824	-0.653834	0.269318	0.240707	1.12623	2	0.90161	0.121343	-0.135941	-1.07518	-0.633476	-0.973798	-0.587536	0.15436	chr14:100063499-100063999	45764	MIR151B	Intronic	1528
chr16:75108905-75109405	0.721172	-1.34935	-1.22315	1.60384	-1.04613	-0.121925	0.0275694	0.487239	1.68022	0.410535	-0.606607	-0.420864	-0.294609	0.84018	1.33989	-0.920526	-1.12748	chr16:75108905-75109405	7615	LDHD	Exonic	1556
chr16:79316573-79317073	-0.093517	-0.924658	-0.924658	1.65277	-0.353257	0.0179517	-0.746534	1.40535	1.51304	1.90196	-0.0911921	-0.924658	0.295588	-0.535617	-0.924658	-0.844964	-0.422957	chr16:79316573-79317073	283890	MAF	Distal	52368
chr17:3712736-3713236	-0.91261	-0.527049	-0.605232	1.38516	-0.902831	0.117931	-0.517248	1.86882	2	1.24433	-0.255493	-1.10374	-0.373125	-0.482608	-0.44878	-0.0472182	-0.522341	chr17:3712736-3713236	10916	HASPIN	Distal	5392
chr18:79944268-79944768	-0.588338	-1.14243	0.276191	0.708574	-0.431877	-0.913319	0.281437	0.850346	2	0.719859	-1.2992	-1.05356	0.0932917	0.151078	-0.342531	0.797425	-0.793412	chr18:79944268-79944768	7145	PQLC1	Intronic	193
chr2:111530499-111530999	-0.593626	-1.01805	-1.01805	1.61578	-1.01805	0.8015	-0.0303307	1.41298	1.31612	1.54407	-0.288718	-0.465567	0.702069	-0.866398	-0.395161	-0.728842	-0.969744	chr2:111530499-111530999	35662	MIR4435-2HG	Distal	35648
chr2:173354612-173355112	0.259077	-1.33867	-1.22383	1.58537	-0.747165	0.372559	-0.547245	1.26016	1.31794	1.31737	0.749198	0.34504	0.0601378	-0.95422	-0.806761	-1.30812	-0.340835	chr2:173354612-173355112	41	CDCA7	Promoter	0
chr2:190659742-190660242	-0.493047	-0.460979	-0.523034	0.909415	-0.490778	-0.0865918	-0.37934	2	0.620391	-0.344043	-0.414484	-0.56015	-0.418355	-0.442647	-0.302838	-0.548799	0.458392	chr2:190659742-190660242	11093	NAB1	Exonic	134
chr2:190675758-190676258	-0.132512	-0.864733	-0.997786	1.34837	-0.0473381	-0.428674	-0.718904	1.91693	2	0.200657	0.29932	-0.356215	0.829909	-0.971495	-0.966207	-0.846329	-0.357099	chr2:190675758-190676258	27109	NAB1	Intronic	14363
chr2:197327654-197328154	-0.720417	-0.0550673	0.366727	1.00031	0.0455258	-0.255478	-0.73072	1.5017	2	1.28647	-0.514729	-0.911822	-0.505242	-0.955111	-1.03038	-1.18602	0.451747	chr2:197327654-197328154	16730	ANKRD44	Distal	16510
chr2:216015930-216016430	0.157065	-1.02608	-1.33824	1.54256	0.391539	-1.1341	-1.18503	1.53168	1.42738	-0.406578	-1.02685	-0.0653448	0.484219	-0.91407	0.165048	0.360652	1.03614	chr2:216015930-216016430	17915	MREG	Intronic	2556
chr2:241863130-241863630	0.0592427	-1.16615	-1.13399	1.35529	-0.909156	-0.440613	-0.746911	1.44522	2	0.715948	-0.0699287	-0.661169	-0.719488	0.135677	0.107127	-0.807984	0.505295	chr2:241863130-241863630	4471	PDCD1	Distal	4471
chr22:29202713-29203213	-0.687087	-1.32125	-1.27054	0.876805	-1.08757	-0.136672	-0.637399	1.88493	1.43359	1.37824	0.464888	0.308539	0.420425	0.284878	-0.411767	-0.291805	-1.20821	chr22:29202713-29203213	2887	EMID1	Distal	2887
chr22:30396737-30397237	0.210163	-0.169125	-0.964248	0.877988	0.0467501	-0.957603	-0.868071	1.25766	2	1.09788	-0.695213	-1.18001	-0.354931	0.251752	0.975812	-0.808479	-0.984523	chr22:30396737-30397237	129	SEC14L2	Exonic	4
chr3:4804581-4805081	-0.578028	-0.869929	-0.900125	1.61544	-0.597248	-0.590001	-0.536633	1.25911	2	0.670181	-0.429099	-0.946979	-0.658321	1.17529	0.166785	-0.729207	-0.272203	chr3:4804581-4805081	53240	EGOT	Intronic	4625
chr3:15313406-15313906	-0.503551	0.0265997	0.226484	1.26007	-1.13248	-0.380088	-0.307548	1.14655	2	-0.330551	-1.02169	-1.08019	-0.973987	0.0155278	0.248892	0.314992	-0.293683	chr3:15313406-15313906	27711	SH3BP5	Intronic	18406
chr3:112984374-112984874	-0.213143	-0.818873	-0.686503	1.40158	-1.02625	-0.554741	-0.407756	2	1.63716	0.988223	-0.440706	-0.756597	-0.801918	-0.764807	-0.101306	-0.32053	0.581877	chr3:112984374-112984874	6293	GTPBP8	Distal	6293
chr3:152256851-152257351	-0.70364	-0.775	-0.852156	0.10237	-0.272347	-0.0808956	-0.374744	1.87398	2	0.32926	-0.227509	-0.858773	-0.264188	-0.326562	0.196233	-0.975178	0.335369	chr3:152256851-152257351	12453	MBNL1-AS1	Intronic	10938
chr4:5708647-5709147	-0.268092	-1.11477	-1.11477	1.58351	0.46159	-0.498211	-0.741071	1.30861	1.88485	0.710983	1.15302	-0.522559	0.246231	-0.728071	-0.924877	-0.910442	-0.525925	chr4:5708647-5709147	650	EVC2	Exonic	165
chr4:26092915-26093415	-0.74185	-0.764495	-0.81414	0.731458	-0.699255	-0.177427	-0.759863	1.77891	2	-0.0549948	-0.348369	-0.713645	0.180033	-0.0630154	0.934771	-0.539167	-0.627812	chr4:26092915-26093415	70289	RBPJ	Distal	70289
chr4:122643224-122643724	-0.410183	-0.590871	-0.590871	1.69342	-0.590871	-0.445174	-0.446838	2	2	-0.213481	-0.590871	-0.590871	-0.590871	-0.443934	-0.590871	-0.590871	0.769578	chr4:122643224-122643724	22404	IL21	Intronic	22404
chr4:123477804-123478304	0.101436	-0.747716	-0.770778	2	-0.173243	-0.203866	-0.122104	0.761391	2	0.458627	-1.02175	-0.751915	-0.3287	-0.202898	-0.805017	-0.608415	-0.291164	chr4:123477804-123478304	81258	SPRY1	Distal	12213
chr5:52989684-52990184	-0.0612648	-0.24048	-0.674558	1.72496	-1.86833	-0.287419	-0.429664	1.57529	1.56292	0.2861	0.566537	-0.354374	-1.32529	0.923221	-0.346419	-0.435872	-0.615352	chr5:52989684-52990184	607	ITGA2	Intronic	343
chr5:56058240-56058740	-0.455465	-0.523072	-0.689532	1.30563	-0.162721	-0.280626	-0.051144	1.91036	2	0.442044	-0.736625	-0.725943	0.491241	-0.44924	-0.235122	-1.18755	-0.984367	chr5:56058240-56058740	63322	FLJ31104	Distal	559
chr5:56152356-56152856	-0.330739	-0.626805	-0.884268	1.15337	-0.499807	0.010641	0.563034	1.1483	2	0.829524	-0.435675	0.0355625	-0.798861	-0.456321	-0.508148	-1.15186	-0.796569	chr5:56152356-56152856	80752	ANKRD55	Intronic	5759
chr6:7390207-7390707	-0.322972	-0.389853	-1.42218	1.06446	-0.87033	-0.133952	-1.16724	1.51832	2	-0.259429	-0.124887	-0.859585	0.337064	-0.874266	0.465798	-0.351556	1.27311	chr6:7390207-7390707	713	CAGE1	Promoter	663
chr6:13448225-13448725	-0.0618236	-0.638408	-0.792402	0.95212	-0.567312	-0.382378	-0.379397	1.55982	2	0.515292	-0.739659	-0.724423	-0.524502	0.0284031	-0.678444	-0.813667	0.398098	chr6:13448225-13448725	39186	GFOD1	Intronic	23568
chr6:16436468-16436968	0.593802	-1.79236	-1.4915	1.12256	0.443204	-0.0509013	0.658058	1.25465	0.985189	-0.92501	-1.23273	0.0992383	0.991099	-0.764951	-0.107476	-0.836338	1.05345	chr6:16436468-16436968	198137	GMPR	Intronic	8194
chr6:16947684-16948184	-0.29942	-0.773876	-0.715915	2	-0.395653	-0.230302	0.0923739	2	1.53785	0.6623	-0.773876	-0.773876	-0.669644	-0.721805	-0.612479	-0.773876	0.317094	chr6:16947684-16948184	154323	STMND1	Distal	50508
chr6:16955106-16955606	-0.460473	-0.55438	-0.55438	0.991918	-0.55438	-0.412753	-0.433434	1.74858	2	0.41204	-0.438488	-0.498925	-0.466122	-0.521641	-0.55438	-0.55438	-0.105187	chr6:16955106-16955606	146901	STMND1	Distal	57930
chr6:111804492-111804992	-0.167186	-1.50591	-1.20229	1.36498	-0.433447	-0.250802	-0.301173	1.27117	2	0.469668	-0.805915	-0.998924	0.948528	-0.302841	0.260265	-0.286402	-0.361559	chr6:111804492-111804992	68709	FYN	Intronic	6318
chr6:139474701-139475201	-0.689423	-0.787311	-0.787311	1.1441	-0.787311	0.0939021	-0.709582	2	1.48575	1.60147	0.670096	-0.189761	-0.680886	-0.723798	-0.67755	-0.787311	-0.282322	chr6:139474701-139475201	354	LINC01625	Promoter	354
chr6:157761826-157762326	-0.300004	-0.922122	-0.801869	1.41068	-1.25682	0.926126	-1.15079	1.20573	1.47179	0.410312	-0.391428	-0.662878	1.40421	0.405358	0.180355	-1.32185	-0.606796	chr6:157761826-157762326	61688	SNX9	Intronic	46029
chr7:1922066-1922566	-0.52295	0.717197	-0.240918	1.26371	-0.830459	0.122457	-0.0623516	2	1.31541	0.506042	0.735159	-0.403838	-1.16418	-1.09599	-1.41148	-0.394489	-0.746302	chr7:1922066-1922566	78062	MIR4655	Intronic	18232
chr7:51121744-51122244	0.0465661	-0.632795	-0.493502	2	-0.787039	0.186463	0.974614	2	0.987331	0.250309	-0.872353	-0.955051	-0.955051	-0.74234	-0.481191	-0.916188	0.286149	chr7:51121744-51122244	194823	COBL	Intronic	68948
chr7:92809660-92810160	-1.24678	-1.57947	-2	0.753063	-0.59808	0.322621	-0.247588	1.76462	0.917117	-0.119144	-0.00424104	0.159634	0.960427	-0.478145	0.322307	0.288872	0.939846	chr7:92809660-92810160	26572	LOC101927497	Intronic	24006
chr8:8859912-8860412	-0.0158474	-1.02805	-0.908482	2	-1.04211	-0.530122	0.982766	0.349242	1.38582	0.548893	-0.401859	-0.0886876	-0.623755	0.598978	-0.176508	-0.781103	-0.921293	chr8:8859912-8860412	33482	MFHAS1	Intronic	130
chr8:11865357-11865857	0.170427	0.234079	-0.401809	1.26176	-1.54721	-0.235562	0.507071	1.28802	2	-0.480615	0.612491	-1.80871	-0.21805	-0.0264771	0.0854106	-0.977789	-0.596603	chr8:11865357-11865857	3840	CTSB	Intronic	1922
chr8:27348458-27348958	-0.0956438	-0.150464	0.422298	1.81138	-1.58415	0.0850929	-0.028522	0.908429	1.9742	0.536716	-1.10073	-1.26547	-1.25352	-0.158181	-0.260106	-0.416053	0.574721	chr8:27348458-27348958	37225	PTK2B	Intronic	21884
chr8:81061093-81061593	-0.20324	-0.557038	-0.734793	0.762004	-0.756013	-0.432387	-0.600996	1.56235	2	0.423635	-0.678669	-0.709772	-0.26546	-0.256794	-0.138802	-0.505086	0.0231571	chr8:81061093-81061593	50724	PAG1	Intronic	2819
chr8:115446652-115447152	-0.281818	-0.858265	-0.858265	1.42533	-0.635983	-0.118885	-0.721008	1.14838	2	0.137432	-0.583084	-0.514677	0.243824	-0.596127	-0.562917	-0.326943	0.158331	chr8:115446652-115447152	362770	TRPS1	Intronic	45318
chr9:6605163-6605663	-0.502792	-0.610723	-0.661078	0.348423	-0.638642	-0.177905	-0.187735	2	2	-0.0765684	-0.297269	-0.661078	-0.557627	-0.553597	-0.418771	-0.0168253	0.00327998	chr9:6605163-6605663	40236	GLDC	Intronic	140
chr9:131670126-131670626	0.522095	-1.26138	-1.06827	1.77205	-1.45106	-0.499513	0.298162	0.396826	2	-0.0149991	0.521499	-0.866487	-1.10326	0.503921	0.437891	-0.569513	0.352498	chr9:131670126-131670626	69697	RAPGEF1	Intronic	26984
chrX:63351110-63351610	-0.432124	-1.10784	-1.10557	1.23025	-0.454715	-0.771005	0.570518	1.51937	1.51847	1.17549	-1.70055	-0.860464	-0.298372	-0.200993	0.937911	-0.217391	0.197015	chrX:63351110-63351610	15	SPIN4	Promoter	15
chrX:72306779-72307279	-1.23346	-1.22197	0.00747034	1.79827	0.222159	-0.517138	-0.942638	0.258616	1.57598	1.52254	-0.938292	-0.0997639	0.888458	-1.31902	-0.240034	-0.17371	0.412526	chrX:72306779-72307279	157	CITED1	Exonic	41
chr3:4978976-4979476	-0.606924	-0.867235	-1.37988	0.555963	-1.12337	-0.791955	-0.179712	0.77816	1.46309	0.800276	-1.05299	-1.39843	-0.134276	0.709822	1.12724	1.43475	0.665474	chr3:4978976-4979476	109	BHLHE40	Exonic	109
chr1:199173251-199173751	-0.98109	-0.890419	-0.891426	0.349426	-1.26045	-0.570084	-0.308464	0.905394	0.10417	0.464879	0.617072	-0.936647	-0.639274	1.00895	0.707142	2	-0.321893	chr1:199173251-199173751	152463	LINC01222	Distal	24902
chr2:9702973-9703473	-0.736225	-1.21189	-1.13142	-0.393796	-0.940656	-0.429902	-0.293342	0.706442	1.07433	0.535351	-0.0160676	-0.60451	-0.875686	1.00575	0.646551	2	0.0392478	chr2:9702973-9703473	72208	YWHAQ	Distal	29199
chr20:49676928-49677428	-1.13241	-1.22891	-1.32765	-0.819053	-0.916541	-0.331103	-0.515521	0.604675	1.44354	0.481504	0.873304	0.464631	-0.161227	0.62964	0.51542	2	-0.739762	chr20:49676928-49677428	36699	B4GALT5	Intronic	36699
chr3:4850827-4851327	-0.365982	-0.351371	-0.249166	0.126876	-1.12038	-0.860135	-0.908877	0.805337	1.1913	1.18416	-1.03876	-1.51551	-0.91051	0.857443	0.864064	1.87417	0.41733	chr3:4850827-4851327	99486	EGOT	Distal	5677
chr3:5006671-5007171	-0.837362	-0.802502	-0.880879	-0.60807	-0.888849	-0.514489	-0.453549	0.799246	0.922006	0.49194	-0.420285	-0.919579	-0.118684	0.441783	0.863268	2	0.00350702	chr3:5006671-5007171	26959	BHLHE40-AS1	Distal	26688
chr10:62681314-62681814	-0.879939	-0.825079	-0.753046	-0.402065	-0.867936	-0.413911	-0.540829	0.64459	1.49306	0.58997	-1.03623	-0.842811	-0.339209	0.274276	0.857367	2	0.455393	chr10:62681314-62681814	123292	ADO	Distal	37692
chr17:42484363-42484863	-0.160536	-0.836418	-0.698934	-0.115198	-1.14484	-0.528921	0.285714	0.570208	0.834187	0.56475	-1.00765	-1.31305	-1.10579	0.659035	0.792511	2	0.707902	chr17:42484363-42484863	10159	MIR548AT	Intronic	3326
chr10:62732884-62733384	-0.506683	-1.32368	-0.332748	0.0683314	-0.586906	-0.751812	0.706611	0.782651	0.884536	0.769595	-1.80961	-1.21654	-0.700244	0.400893	1.87281	1.02593	0.716862	chr10:62732884-62733384	71722	ADO	Distal	71722
chr19:3133368-3133868	0.106407	-1.75863	-1.76486	0.294858	-1.73861	-0.257386	-0.279645	0.616544	1.17633	0.802521	0.698039	0.245249	-0.037532	0.522117	0.521603	1.58014	-0.727152	chr19:3133368-3133868	2574	GNA15	Distal	2574
chr2:25301408-25301908	-0.739939	-0.859349	-1.22435	-0.60013	-0.968333	-0.587088	-0.799082	1.09027	1.6572	1.4257	-0.654249	-0.844135	0.799486	0.512657	1.38959	0.876166	-0.474414	chr2:25301408-25301908	27085	MIR1301	Intronic	27085
chr22:41859117-41859617	-0.564805	-0.940384	-0.987533	0.89799	-1.05696	-0.741381	-1.09733	1.39995	2	0.756262	-0.387716	-0.979175	-0.320803	0.0600675	1.20515	0.707096	-0.0577934	chr22:41859117-41859617	26287	SREBF2	Intronic	14321
chr3:5026397-5026897	-0.451462	-1.27849	-0.754578	0.400071	-1.08071	-0.753853	0.0865311	0.35979	1.67554	0.663829	-0.74528	-1.30265	-1.09866	0.688003	1.31895	0.970098	1.30288	chr3:5026397-5026897	46685	BHLHE40-AS1	Distal	46414
chr3:17022887-17023387	-0.318739	-0.40571	-0.471639	-0.546905	-1.22633	-0.835379	-0.529882	0.306167	1.38677	0.575661	-0.920991	-0.434745	-0.290679	-0.0747004	1.20198	2	-0.202102	chr3:17022887-17023387	89940	MIR3714	Intronic	12642
chr5:68434162-68434662	0.349263	-1.08117	-0.502972	0.183926	-1.49249	-0.890281	0.0390086	1.17495	1.02767	0.846874	-1.49257	-1.6374	0.538447	0.507319	1.11729	1.23981	0.0723255	chr5:68434162-68434662	218691	PIK3R1	Distal	68
chr8:100502558-100503058	-0.313548	-1.49402	-1.04681	0.049625	-0.821367	-0.426884	-1.05229	1.2692	1.58228	1.8414	-0.342516	-1.15866	0.317986	-0.277284	0.812652	0.877708	0.182537	chr8:100502558-100503058	56975	ANKRD46	Distal	10279
chr9:114690916-114691416	-0.539708	-1.28841	-1.39961	0.763893	-1.24427	-0.55215	-0.250179	0.821719	1.89279	1.34819	0.186582	-0.768558	-0.17544	0.396573	0.57569	1.19881	-0.965922	chr9:114690916-114691416	9076	TEX48	Distal	9076
chr1:232457550-232458050	-0.393292	-0.922983	-0.922983	-0.130888	-0.783909	-0.411467	-0.410002	2	0.414877	0.492345	-0.365622	-0.846621	-0.635532	-0.668895	-0.022168	1.79353	1.3743	chr1:232457550-232458050	103757	SIPA1L2	Intronic	4616
chr1:235872914-235873414	-0.777279	-0.826494	-0.744795	-0.249593	-0.541361	-0.288668	-0.695355	1.88036	2	1.14667	-0.736154	-0.742362	0.32544	-0.808017	-0.507827	0.810336	0.422678	chr1:235872914-235873414	10475	LYST	Intronic	6239
chr1:236395116-236395616	-1.03357	-1.18153	-1.38768	0.281727	0.0248711	-0.302771	-0.846511	1.89565	1.04512	0.915765	-1.46127	-0.108604	-0.250677	-0.37277	0.523535	1.23784	1.02089	chr1:236395116-236395616	47103	EDARADD	Intronic	49
chr10:14659459-14659959	-0.978793	-1.34097	-0.196046	-0.229942	-0.766455	-0.697888	-0.353566	1.37401	1.81787	0.0621406	-0.359909	-0.866976	-0.812935	0.287578	-0.0467919	1.94012	1.16855	chr10:14659459-14659959	115187	FAM107B	Intronic	3784
chr12:51970937-51971437	-0.938024	-0.74295	-1.18217	-0.99189	-1.1124	-0.446757	-0.123881	1.58924	2	1.092	-0.329163	-0.527107	-0.541351	0.0603564	0.913701	0.708213	0.367156	chr12:51970937-51971437	19519	ACVR1B	Intronic	12847
chr13:40518378-40518878	-0.842579	-0.990033	-1.03957	-0.391643	-0.538634	-0.211283	-0.832298	1.14011	1.098	0.633707	-1.032	-0.891815	0.265387	-0.379688	0.312528	2	1.60055	chr13:40518378-40518878	17178	LINC00598	Intronic	17178
chr15:50262507-50263007	-0.900266	-0.913299	-0.841821	-0.383146	-0.492904	-0.594697	-0.481716	1.77068	2	0.651192	-1.06141	-0.575414	-0.153879	-0.239012	-0.266394	0.988192	1.28746	chr15:50262507-50263007	3268	HDC	Intronic	557
chr16:8891423-8891923	-0.0761429	-1.20641	-1.09702	-0.280346	-0.580057	-0.566706	-0.500279	2	1.07585	0.337089	-0.359673	-1.04891	-0.493549	-0.130871	-0.191413	0.990708	1.90532	chr16:8891423-8891923	22660	CARHSP1	Intronic	5580
chr16:29626839-29627339	-0.964211	-0.963117	-0.912807	-0.589817	-0.94479	-0.369835	-0.920579	1.77322	1.51008	0.215822	-0.645056	-0.75842	0.688947	-0.0940701	0.203026	1.74398	1.02763	chr16:29626839-29627339	27823	MIR3680-1	Intronic	27823
chr2:110748338-110748838	-0.790488	-1.192	-1.20939	-0.844625	-1.32253	0.236936	-0.511195	2	1.0946	0.240673	1.25886	-0.220321	-0.100177	-0.187125	-0.391398	0.957746	0.694808	chr2:110748338-110748838	16014	ACOXL	Intronic	15732
chr2:144510378-144510878	-0.609101	-0.871507	-0.841182	-0.078361	-0.729045	-0.570687	-0.688865	1.20484	0.854701	0.687736	-0.0126849	-0.704287	-0.79402	-0.496884	-0.465368	2	1.81931	chr2:144510378-144510878	7468	ZEB2-AS1	Intronic	3822
chr2:144515506-144516006	-0.0424625	-1.01435	-1.12916	1.10326	-0.820652	-0.504592	-0.133719	0.56598	2	0.692402	-0.383161	-0.857264	-0.934061	-0.683788	-0.224927	0.72218	1.01687	chr2:144515506-144516006	2340	ZEB2-AS1	Intronic	1004
chr2:223941706-223942206	-0.757616	-0.992932	-0.804261	-0.588333	-0.849047	-0.441012	-0.777437	1.57857	1.53752	1.08515	-0.64449	-0.856099	-0.150994	-0.033376	0.337564	2	0.221688	chr2:223941706-223942206	3430	WDFY1	Intronic	3378
chr22:21763096-21763596	-0.798353	-0.867104	-0.858321	-0.186808	-0.766237	-0.34152	-0.710005	0.989476	1.55387	0.662585	-0.811421	-0.845027	-0.367344	0.102086	-0.295647	2	1.08854	chr22:21763096-21763596	27511	YPEL1	Exonic	6081
chr3:197305800-197306300	-0.932958	-0.612797	-0.648921	0.297831	-0.893292	0.120473	-0.692128	1.85087	0.885109	0.943723	-0.729223	-0.922523	-0.606197	-0.358814	-0.900758	1.74788	1.45172	chr3:197305800-197306300	6749	DLG1	Distal	6749
chr5:157025261-157025761	-0.983597	-0.657959	-0.370009	-0.836915	-0.492539	-0.440712	-0.804914	1.94955	2	0.321365	-0.676656	-0.169775	-0.459782	-0.070517	-0.543078	1.87601	0.321724	chr5:157025261-157025761	33607	HAVCR1	Distal	23637
chr6:41531786-41532286	-1.17502	-0.489798	-0.440567	-0.0821526	-0.866591	-0.400216	-0.107113	1.63575	0.400047	0.73804	-0.303457	-0.570313	-0.958605	-0.0872643	-0.920331	2	1.07052	chr6:41531786-41532286	14389	FOXP4	Intronic	13662
chr6:75496338-75496838	-0.466363	-0.772202	-1.06088	-0.196879	-0.944509	-0.390718	0.281629	2	1.40905	0.573401	-0.723	-0.92432	-0.84581	-0.461629	-0.14391	1.22587	1.07325	chr6:75496338-75496838	2849	FILIP1	Distal	2849
chr7:141558558-141559058	-0.528012	-1.47992	-1.52315	-0.351333	-0.932736	-0.270521	-0.718329	0.75648	1.60698	1.12322	0.0743248	-0.608153	-0.455403	0.0853233	0.21032	1.65568	1.35523	chr7:141558558-141559058	7618	AGK	Intronic	3341
chr8:134324735-134325235	-0.754847	-0.816926	-0.781854	0.499146	-0.816926	-0.269176	-0.734409	1.20919	1.17531	0.764325	-0.554342	-0.7362	-0.816926	-0.649177	-0.326749	1.24077	2	chr8:134324735-134325235	273085	ZFAT-AS1	Distal	4537
chr1:28056143-28056643	-0.590006	-0.934854	-1.01289	-0.366643	-0.644795	-0.248864	-0.594037	1.36986	1.61197	1.98978	-0.813085	-0.484502	-0.244361	0.171998	-0.0263243	1.63993	-0.823175	chr1:28056143-28056643	32302	EYA3	Intronic	1693
chr1:30824325-30824825	-0.422533	-1.32452	-0.829426	0.727096	-0.579724	-0.410068	-0.549974	0.825421	2	1.59222	-0.545746	-1.0431	-0.0416221	-0.653312	-0.220788	0.989657	0.0403767	chr1:30824325-30824825	66754	LAPTM5	Distal	51
chr1:35454461-35454961	-0.747758	-0.544132	-0.702968	0.1376	-0.661109	-0.492121	-0.689118	0.783468	1.72401	1.43621	-0.402285	-0.76369	-0.178775	-0.572416	-0.176599	2	-0.653492	chr1:35454461-35454961	102761	NCDN	Intronic	3
chr1:91713389-91713889	-0.790402	-0.891317	-0.762448	-0.592735	-0.838741	-0.49851	-0.307723	1.08083	2	0.467211	-0.550431	-0.869901	-0.388762	-0.0288014	0.383695	1.85908	0.207685	chr1:91713389-91713889	192695	TGFBR3	Intronic	1275
chr1:151984271-151984771	-1.06631	-0.824647	-0.818484	-0.0829111	-0.9118	-0.534602	-0.740887	1.56991	2	0.812807	-0.436846	-0.431326	-0.674446	0.290807	0.334326	0.8699	0.012051	chr1:151984271-151984771	9868	S100A10	Intronic	8056
chr1:174153515-174154015	-0.788657	-1.50928	-1.26319	0.675695	-1.06028	-0.39749	-1.05775	1.37607	1.68341	1.45218	0.595131	0.0367052	-0.520326	-0.493893	-0.0498536	0.840635	0.480879	chr1:174153515-174154015	5644	RABGAP1L	Intronic	5367
chr1:200153197-200153697	-0.824062	-0.995228	-0.180324	-0.862011	-1.03377	-0.530398	-0.278532	1.20776	1.78399	1.28975	0.277662	-1.03898	1.05266	-0.51906	0.0329226	1.55313	-0.935497	chr1:200153197-200153697	125844	NR5A2	Intronic	8612
chr1:203649446-203649946	-0.836375	-1.17296	-1.16089	0.000787369	-0.933056	-0.0695787	-0.361234	0.967795	2	1.26041	0.217151	-0.480373	-0.197991	-0.47069	0.0546098	1.09765	-0.558605	chr1:203649446-203649946	23134	ATP2B4	Intronic	22908
chr11:128422592-128423092	-0.580997	-0.711779	-0.233767	-0.313499	-0.364217	-0.748433	-0.886371	1.19045	2	0.847028	-1.15958	-1.00408	0.326731	0.29583	0.250792	1.72402	-0.876843	chr11:128422592-128423092	99547	MIR6090	Distal	41107
chr12:68119623-68120123	-0.699807	-1.04793	-0.934662	0.480892	-0.917984	-0.400233	-0.8185	1.69075	2	1.39967	-0.156748	-0.313697	-0.37772	-0.672292	-0.515573	0.540616	0.428626	chr12:68119623-68120123	39873	IFNG	Intronic	39873
chr12:107287634-107288134	-0.506054	-0.842744	-0.987218	0.880409	-0.618488	-0.275315	-0.789766	1.56917	1.78519	1.95136	-0.760986	-0.687995	-0.726249	-0.0729665	0.157494	0.714408	-0.790257	chr12:107287634-107288134	30528	BTBD11	Distal	30528
chr13:20419553-20420053	-0.838004	-0.461483	-0.502958	-0.796142	-0.754482	-0.25009	-0.547364	1.47564	1.97545	1.03117	-0.877632	-0.818222	-0.66925	0.567912	0.402382	1.79372	-0.730652	chr13:20419553-20420053	14042	MIR4499	Intronic	14042
chr13:30740123-30740623	-0.960837	-2	-1.51054	0.472228	-1.12426	-0.074345	0.12879	1.27521	1.19694	1.22102	0.532601	0.595424	-0.151009	0.15829	0.0720276	0.786432	-0.309056	chr13:30740123-30740623	26894	ALOX5AP	Intronic	1962
chr13:110629677-110630177	-0.915839	-0.622786	-0.434659	-0.363321	-0.82203	-0.713533	-0.0774215	0.945803	2	0.122522	1.24045	-0.539105	-0.732931	0.135741	-0.354878	1.11674	-0.803923	chr13:110629677-110630177	14466	NAXD	Intronic	13573
chr17:49696099-49696599	-0.982577	-0.468054	-0.662623	-0.484292	-0.84648	-0.281764	-0.680642	1.22789	2	0.979219	-0.474727	-1.08838	0.426887	-0.174904	0.0629634	1.76542	-0.618077	chr17:49696099-49696599	12664	SLC35B1	Distal	6788
chr17:49748778-49749278	-0.42542	-1.65318	-1.47381	1.05996	0.439667	-0.552433	-0.686521	0.599923	0.903891	1.83302	0.358761	-1.19509	-0.642644	0.889612	0.1287	1.05023	-0.634681	chr17:49748778-49749278	39526	KAT7	Intronic	1764
chr18:12839583-12840083	-1.17814	-0.901158	-1.31643	0.284647	-1.33755	0.579685	-0.720108	1.36911	1.89311	0.662144	0.771722	0.23914	0.271432	-0.883652	-0.691659	1.18639	-0.228671	chr18:12839583-12840083	89809	PTPN2	Intronic	3008
chr19:611464-611964	-0.102425	-0.769832	-1.19075	-0.131745	-1.0058	-0.299788	-0.51891	1.90329	2	1.0994	-1.03154	-0.943345	-0.115054	-0.23157	0.341566	0.653913	0.0643384	chr19:611464-611964	21820	HCN2	Intronic	6282
chr19:10797577-10798077	-0.962368	-0.684812	-0.665925	-0.917365	-0.10648	-0.464489	-0.571521	1.06849	0.810494	0.877789	-0.555439	-0.532707	0.168224	0.258967	-0.362512	2	-0.396869	chr19:10797577-10798077	17572	MIR4748	Intronic	559
chr2:9655376-9655876	-1.04289	-1.25373	-1.2818	0.0935288	-0.993285	-0.384745	-0.407003	1.6854	1.56093	1.21553	-0.583414	-0.313703	0.403085	-0.0568348	1.6978	0.0420303	-0.380902	chr2:9655376-9655876	24611	YWHAQ	Distal	16853
chr2:30422365-30422865	-1.09769	0.0431712	0.233252	-0.166657	-0.904126	-0.366674	-0.270063	1.83495	2	0.920917	-0.857184	-0.773286	-0.323455	-0.19837	-0.824928	1.2131	-0.75808	chr2:30422365-30422865	24610	LCLAT1	Distal	9832
chr2:38653732-38654232	-0.964066	-1.23675	-1.34968	-0.484422	-1.08435	-0.197052	-0.562193	1.14495	2	1.04231	0.28674	0.0977145	0.406609	-0.0543967	0.125017	1.02448	-0.614411	chr2:38653732-38654232	11927	GALM	Distal	11927
chr2:43158844-43159344	-0.522289	-0.79281	-0.0127539	-0.706681	-1.38963	-0.728387	-0.219666	0.942387	1.31824	0.562312	-0.66506	-0.701855	-1.008	0.38584	0.689015	2	0.30367	chr2:43158844-43159344	67514	ZFP36L2	Distal	56402
chr2:47752283-47752783	-0.772329	-0.776549	-0.81129	-0.201277	-0.764326	-0.273451	-0.775343	1.01054	2	2	-0.693472	-0.262038	0.460991	-0.646169	-0.515265	0.83284	-0.198892	chr2:47752283-47752783	56713	MSH6	Intronic	30548
chr2:105803382-105803882	-1.11586	-0.791227	-1.1788	-0.584104	-0.411637	0.0218723	-0.541989	1.9996	2	0.597893	-0.522732	-0.661606	0.199568	-0.400521	-0.462655	1.00336	0.591187	chr2:105803382-105803882	58734	NCK2	Intronic	12925
chr2:108612640-108613140	-0.243315	-1.79614	-1.7957	0.162571	-0.60265	-0.188798	-0.280633	1.28778	2	0.632086	0.296467	0.24735	-0.234785	-0.159332	0.103686	0.4374	-0.385491	chr2:108612640-108613140	78534	LIMS1	Intronic	5728
chr2:110846859-110847359	-1.10482	-0.910991	0.387466	-0.182646	-0.654909	-0.387665	-0.66053	1.79994	2	1.26762	-0.651767	-0.822401	0.713987	-0.51913	-0.993689	0.687747	-0.101893	chr2:110846859-110847359	114535	ACOXL	Intronic	41789
chr2:174750811-174751311	-0.724815	-1.28862	-0.86584	-0.348509	-0.676468	-0.384711	-0.859423	0.806694	2	1.26647	-0.630253	-0.851834	-0.37226	0.743359	0.420335	1.4726	0.0163065	chr2:174750811-174751311	13410	CHRNA1	Intronic	13350
chr20:49620436-49620936	-0.754143	-0.856275	-0.856275	-0.0910448	-0.780226	-0.402218	-0.6101	1.43797	2	1.03494	-0.558109	-0.750208	-0.057	-0.224562	0.042959	1.11701	-0.40129	chr20:49620436-49620936	52539	PTGIS	Distal	34004
chr3:10551943-10552443	-1.2307	-1.28861	-1.20048	-0.212979	-1.3907	-0.368948	-0.708601	0.858115	1.16847	1.36037	-0.342436	-0.234667	0.702243	0.369484	0.791873	1.83653	-0.108962	chr3:10551943-10552443	74613	ATP2B2-IT2	Intronic	18059
chr3:56753130-56753630	-0.416961	-0.987356	-0.987356	-0.486106	-0.313065	-0.41125	-0.324065	0.954955	0.997578	2	-0.591412	-0.658453	0.934777	-0.755599	-0.436485	1.48909	-0.543856	chr3:56753130-56753630	70142	FAM208A	Intronic	22186
chr3:114809807-114810307	-0.785461	-1.00652	-1.00652	-0.3169	-0.454458	-0.393139	-0.750941	1.16763	2	1.54279	-0.5967	-0.259006	0.564723	-0.595292	-0.424327	1.36985	-0.359183	chr3:114809807-114810307	63056	ZBTB20-AS3	Intronic	8879
chr3:122497389-122497889	-0.840675	-0.735347	-0.909929	-0.607059	-0.724111	-0.368167	-0.425233	0.8741	2	0.39431	-0.511576	-0.482872	-0.666592	-0.172774	0.350225	2	0.20846	chr3:122497389-122497889	17305	KPNA1	Intronic	1001
chr5:157172354-157172854	-0.911201	-0.658685	0.659921	-0.55728	-0.956439	-0.569123	-0.53461	1.33389	1.74701	0.96726	-0.610355	-1.17637	0.739452	0.396367	0.231529	1.3949	-1.49626	chr5:157172354-157172854	6339	FAM71B	Intronic	6339
chr6:14754571-14755071	-1.00804	-1.30081	-1.30944	-0.212048	-0.91089	-0.352035	-0.61809	0.978811	1.42966	0.869752	1.04969	-0.779397	-0.217655	-0.106557	0.200814	2	0.139069	chr6:14754571-14755071	469366	LINC01108	Distal	108285
chr6:32604380-32604880	-0.944756	-0.997014	-0.865027	-0.546876	-1.02241	0.936681	-0.730461	1.1918	0.991689	1.40387	-0.593202	-0.131629	-0.167963	0.452834	-0.79516	2	-0.385107	chr6:32604380-32604880	14781	HLA-DRB1	Distal	14781
chr6:37553577-37554077	-0.742755	-0.89188	-1.08515	-0.00557809	-1.03724	-0.493598	-0.667087	1.67721	1.99226	1.18139	-0.852356	-0.997692	0.326601	-0.309733	0.417247	1.14838	0.33998	chr6:37553577-37554077	1594	MIR4462	Distal	1594
chr6:85669671-85670171	-0.091933	-2	-0.90896	-0.582954	-0.34107	-0.846258	-0.132466	0.775358	1.86414	1.34729	-0.439803	-0.337098	0.179324	0.0127033	0.82794	1.14523	-0.0752009	chr6:85669671-85670171	7446	SNORD50A	Intronic	7446
chr6:140809562-140810062	-0.649275	-0.363476	-0.649275	-0.24441	-0.599175	-0.498857	-0.649275	1.53156	2	0.8982	-0.518688	-0.649275	-0.399697	-0.456277	0.113524	0.827605	-0.630723	chr6:140809562-140810062	125997	MIR4465	Distal	43111
chr6:157535734-157536234	-0.808768	-0.944303	-0.627475	-0.941137	-0.974199	-0.386384	-0.375373	1.27226	2	0.15503	-0.0103303	-0.646119	-0.433381	0.204963	0.173588	2	-0.0390328	chr6:157535734-157536234	6851	MIR3692	Intronic	6600
chr7:55309625-55310125	-0.77965	-0.814331	-0.814331	-0.461743	-0.625488	-0.618082	-0.69432	1.39467	1.53731	0.596659	-0.648703	-0.464324	0.0228193	0.0665191	-0.534934	2	0.198624	chr7:55309625-55310125	54239	ELDR	Distal	54239
chr8:100443037-100443537	-0.22405	-1.74591	-1.76006	0.102506	-0.718823	-0.16538	-0.86973	1.72001	1.10788	0.631352	-0.728621	-0.523444	-0.177201	0.679114	0.573657	1.24875	0.849953	chr8:100443037-100443537	33271	RNF19A	Distal	12289
chr8:102097719-102098219	-0.804392	-1.29819	-1.26945	0.168953	-0.618819	-0.235613	-1.04492	1.83409	1.76422	1.02747	-0.829848	-0.528858	0.0691712	-0.0303465	0.13842	1.37558	0.282532	chr8:102097719-102098219	26937	NCALD	Intronic	25980
chr8:124757340-124757840	-0.09767	-0.745462	-0.607847	-0.317616	-0.851125	-0.85822	-0.773648	1.31383	2	1.12144	-0.926345	-1.06712	-0.861473	0.00226968	0.354473	1.44671	0.781464	chr8:124757340-124757840	29160	MTSS1	Distal	29160
chr9:133421653-133422153	-0.658124	-0.758795	-0.777043	-0.337314	-0.466299	-0.392032	-0.579752	2	1.66868	2	-0.742445	-0.558316	0.056186	-0.502757	-0.628609	0.996864	-0.356766	chr9:133421653-133422153	3806	REXO4	Intronic	96
chrX:149871889-149872389	-0.708108	-0.817476	-0.805154	-0.273363	-0.270987	-0.446601	-0.432643	1.48503	1.06925	1.59861	-1.13567	-0.921205	0.209889	-0.616757	-0.436568	2	0.286436	chrX:149871889-149872389	8930	MAGEA8-AS1	Intronic	8930
chr15:85618832-85619332	-0.147547	-1.33462	-1.16606	1.37218	-0.842146	-0.536753	-0.560235	0.663597	1.55248	0.730372	-1.10312	-0.970241	-0.826148	1.18435	0.911792	-0.0160964	1.08819	chr15:85618832-85619332	137154	LOC101929679	Intronic	613
chr10:30433680-30434180	0.401867	-1.62474	-0.746136	0.21992	0.882108	-0.759337	-1.45271	1.56619	1.21334	0.302563	-0.815862	-1.05461	-0.509253	-0.32092	0.634023	0.56243	1.50113	chr10:30433680-30434180	6	MAP3K8	Promoter	6
chr8:29408372-29408872	-0.565032	-1.65988	-1.49045	0.0536847	-1.10377	-0.208882	-0.851395	1.42265	1.39816	0.96957	-0.483782	-0.0495779	0.478583	-0.584169	0.701752	0.461468	1.51107	chr8:29408372-29408872	57953	DUSP4	Distal	55451
chr1:110879865-110880365	0.257634	-1.41687	-1.79667	-0.364455	-1.28436	-0.624905	-0.399605	1.07666	1.64514	1.31599	-0.378758	-0.416327	0.470431	0.169754	1.47037	0.115355	0.160609	chr1:110879865-110880365	6960	CD53	Intronic	121
chr1:232629964-232630464	0.31167	-0.847277	-0.109527	1.14631	-0.645453	-0.80405	-0.35582	0.477882	1.17414	0.977586	-1.4293	-2	-0.607503	0.486457	0.775005	0.678989	1.06489	chr1:232629964-232630464	68655	SIPA1L2	Distal	68655
chr13:102798804-102799304	-0.234464	-1.09608	-1.2059	-0.613016	-0.612761	-0.327234	-0.443791	2	1.55755	1.08415	-0.0285466	-0.455019	-0.661349	0.284957	0.60524	0.032723	-0.571947	chr13:102798804-102799304	4	BIVM	Promoter	4
chr14:51869364-51869864	-0.543863	-1.44516	-1.36739	0.0591861	-0.674859	-0.355588	-0.874577	2	0.903106	1.03292	-0.648773	0.233679	1.04407	-0.611952	1.03551	-0.258155	0.145239	chr14:51869364-51869864	43418	GNG2	Intronic	7977
chr22:19178678-19179178	-0.136655	-0.66006	-1.03301	0.663375	-0.184003	-0.12589	-0.660735	0.887567	1.75484	0.721818	-0.97422	-0.754527	1.08093	-1.04334	1.31233	-1.70999	0.861564	chr22:19178678-19179178	97	SLC25A1	Promoter	97
chr7:43647916-43648416	0.247092	-0.858564	-0.549493	0.463631	-0.944096	-0.764398	0.389498	1.33548	1.69637	1.76828	-1.3051	-0.697282	-0.566575	-0.295905	1.16074	-1.14868	0.0689954	chr7:43647916-43648416	65407	STK17A	Intronic	587
chr7:158976983-158977483	-0.560814	-0.165431	-0.7116	0.900994	-1.11807	-0.368496	-0.825124	1.14415	2	0.514215	-0.638607	-1.81117	-0.352112	-0.472309	0.553197	0.564841	1.20386	chr7:158976983-158977483	31120	LINC00689	Distal	29288
chr1:168510371-168510871	-0.485587	-0.582431	-0.590475	-0.459969	-0.2121	-0.312927	-0.596121	1.52871	2	0.305874	-0.656589	-0.656589	-0.34924	-0.506015	-0.525879	-0.258714	1.52483	chr1:168510371-168510871	14976	LOC101928565	Distal	14976
chr1:235697458-235697958	-0.715891	-0.252506	-0.964283	0.741449	-0.964283	-0.151644	-0.585431	1.764	1.74976	1.03914	-0.67424	-0.964283	-0.89569	-0.748789	-0.54545	1.09129	1.07685	chr1:235697458-235697958	46953	GNG4	Intronic	14691
chr1:236142220-236142720	-0.177761	-1.40161	-1.45511	0.93025	-0.255329	-0.283498	-1.22739	2	1.2385	1.30055	-0.580195	-0.246023	0.292064	-0.298459	-0.532555	-0.356602	1.0263	chr1:236142220-236142720	34	GPR137B	Promoter	34
chr10:3095613-3096113	-0.356018	-1.22814	-1.34996	-0.384441	-1.12751	-0.279044	-0.516061	2	1.54944	1.09248	-0.215865	-0.185845	-0.23641	0.109656	0.0712561	-0.48048	1.24644	chr10:3095613-3096113	29529	PFKP	Intronic	8860
chr10:7028197-7028697	-0.712864	-0.712864	-0.712864	-0.611827	-0.712864	-0.666146	-0.576497	1.55467	2	0.59958	-0.712864	-0.568693	-0.712864	-0.577075	1.55752	0.22756	1.26999	chr10:7028197-7028697	248848	LINC00707	Distal	68704
chr11:122856653-122857153	-0.424594	-0.69757	-0.49801	0.248117	-0.773588	-0.307427	-0.6833	1.6288	1.96181	2	-0.88882	-0.617591	-0.465734	-0.665829	-0.100848	-0.442717	0.467803	chr11:122856653-122857153	18402	CRTAM	Intronic	5399
chr12:22407241-22407741	-0.551575	-0.521106	-1.04362	0.57714	-0.907811	-0.0408849	-0.227646	2	1.24569	1.24899	-0.606646	-0.732315	0.450768	-0.686917	-0.998372	-0.836262	1.54445	chr12:22407241-22407741	71290	ST8SIA1	Distal	9415
chr12:22410285-22410785	0.159055	-0.96207	-1.04159	0.582468	-0.56969	-0.0739619	-0.435015	1.66126	2	0.471757	-0.688555	-0.858627	-0.791336	-0.631565	-0.497128	-0.215234	1.83004	chr12:22410285-22410785	74334	ST8SIA1	Distal	12459
chr12:24838429-24838929	-0.679632	-0.704014	-0.776755	1.06685	-0.733664	-0.304221	-0.656115	1.59208	2	1.17573	-0.618624	-0.688538	-0.0645875	-0.631469	-0.649962	-0.535142	0.826784	chr12:24838429-24838929	110779	BCAT1	Intronic	8257
chr12:24922121-24922621	-0.608432	-0.709647	-0.777221	1.13683	-0.752837	-0.173587	-0.862655	1.93386	1.77075	0.905983	-0.936219	-0.335385	-0.464887	-0.55013	-0.369785	-0.660036	1.45339	chr12:24922121-24922621	27087	BCAT1	Intronic	19295
chr12:77065408-77065908	-0.20424	-1.69964	-1.82294	0.654531	-0.942876	0.149483	-0.312235	0.964846	1.31192	0.877213	0.811347	0.423358	0.581671	-0.593411	-0.221679	-1.27518	1.29783	chr12:77065408-77065908	77	E2F7	Promoter	77
chr12:121036659-121037159	-0.622026	-0.782356	-0.814092	0.000196005	-0.854777	-0.261679	-0.712412	1.87045	2	0.846609	-0.753843	-0.756987	0.184464	-0.579669	-0.0476502	-0.308238	1.18104	chr12:121036659-121037159	2332	OASL	Intronic	2037
chr14:91247584-91248084	-0.214359	-1.29259	-1.35474	-0.593315	-0.894956	-0.269438	-0.668865	1.83768	1.34719	1.82414	-0.23021	-0.280427	0.941581	-0.631273	-0.219598	-0.172982	0.872155	chr14:91247584-91248084	6090	GPR68	Intronic	3325
chr15:50260360-50260860	-0.763	-0.829315	-0.833545	-0.442565	-0.572611	-0.291979	-0.681855	2	2	0.537581	-0.771315	-0.392232	0.175119	-0.4991	-0.102453	-0.00751095	0.782285	chr15:50260360-50260860	5415	HDC	Intronic	2704
chr15:55244992-55245492	-0.425724	-0.663706	-0.651421	0.726565	-0.586528	-0.404365	-0.53728	2	2	0.594932	-0.272861	-0.558254	-0.630986	-0.662259	-0.548756	-0.445783	0.280449	chr15:55244992-55245492	48174	RSL24D1	Intronic	3792
chr15:78046958-78047458	-0.339837	-0.973571	-1.05326	0.45205	-0.94468	-0.531162	-0.474169	1.95907	2	1.1322	-0.214603	-0.331446	0.17052	-0.686755	-0.448608	-0.633883	0.568466	chr15:78046958-78047458	30515	TBC1D2B	Intronic	6792
chr17:32523163-32523663	-0.849343	-0.937062	-0.4163	-0.167832	-0.915822	-0.414486	-0.402466	2	1.36838	0.756869	-0.405657	-0.825792	0.413902	-0.730611	-0.702743	0.261797	1.43675	chr17:32523163-32523663	36793	CDK5R1	Intronic	10
chr18:48868359-48868859	-0.885189	-1.25376	-1.01159	0.294863	-1.1504	0.027533	-1.10773	1.60323	1.74579	0.914988	0.266509	-0.166603	0.553406	-0.677493	-0.86344	0.377318	1.33257	chr18:48868359-48868859	82101	SMAD7	Distal	6064
chr2:203733612-203734112	-0.728865	-0.539718	-0.941188	0.464231	-0.442819	-0.725879	-0.879718	2	1.16665	2	-0.350096	-0.471065	0.51744	-0.929358	-0.333955	-0.724146	0.806246	chr2:203733612-203734112	27386	CD28	Intronic	27313
chr2:239304197-239304697	-0.867612	-0.841602	-0.728185	-0.517795	-0.84269	0.356405	-0.649524	2	1.6153	1.58271	0.311752	0.0211728	0.0691658	-0.813928	-0.858099	-0.869554	1.01025	chr2:239304197-239304697	1014	MIR4269	Promoter	1014
chr20:52047698-52048198	-0.745808	-0.492386	-0.715099	-0.247561	-0.67509	-0.232586	-0.626561	1.57433	2	1.48089	-0.673518	-0.569079	-0.621825	-0.454846	-0.52229	0.415845	0.453785	chr20:52047698-52048198	156359	ZFP64	Distal	50517
chr21:14534310-14534810	-0.633296	-2	-2	0.428679	-0.301416	-0.106316	-0.712679	1.20321	1.14065	1.66794	0.34947	-0.221191	0.0935237	0.141296	0.0201521	0.18139	0.833886	chr21:14534310-14534810	47641	SAMSN1-AS1	Intronic	11752
chr21:34888593-34889093	-0.537433	-1.17055	-0.733172	0.730323	0.126944	-0.317701	-1.35914	0.852652	2	1.05122	-0.442391	-0.332186	0.805918	-1.14713	0.0740345	-0.909865	0.984934	chr21:34888593-34889093	143085	LINC01426	Intronic	152
chr22:26610232-26610732	-0.777146	-1.32307	-1.11949	-0.555137	-0.352262	0.357938	-0.423542	1.44391	2	0.698733	-0.568209	-0.374937	-0.686913	-0.201574	0.232378	0.539631	0.345877	chr22:26610232-26610732	7605	CRYBB1	Intronic	7605
chr3:69282067-69282567	-0.791242	-0.830506	-0.725363	0.289281	-0.685812	-0.496864	-0.773586	1.90243	2	0.852237	-0.744846	-0.663775	-0.335502	-0.458364	-0.431635	0.290905	1.39226	chr3:69282067-69282567	159284	LMOD3	Intronic	10743
chr3:141403536-141404036	-0.679155	-1.11325	-1.13426	-0.626359	-0.613991	-0.0656472	-0.868705	1.87884	1.40251	0.568054	0.00522898	0.406108	0.252522	-0.773709	-1.01116	0.479532	1.89344	chr3:141403536-141404036	79572	ZBTB38	Intronic	967
chr5:54902734-54903234	-0.854584	-0.763068	-0.385731	0.602921	-1.0657	-0.0674748	-0.441407	1.82383	1.88395	1.65627	-0.499916	-0.767338	-0.151527	-0.707177	-0.64211	-0.639691	1.01876	chr5:54902734-54903234	119686	ESM1	Distal	50035
chr5:73694039-73694539	-0.528113	-0.633949	-0.46579	-0.241146	-0.488864	-0.322968	-0.633949	2	1.22801	0.390609	-0.25719	-0.546188	-0.174309	-0.595322	-0.633949	-0.605294	1.56215	chr5:73694039-73694539	68130	ARHGEF28	Intronic	9456
chr6:13487444-13487944	0.489146	-0.470129	-0.310052	0.975552	-0.579137	-0.621669	-0.78255	1.23361	1.05023	0.932373	-1.04242	-1.89388	0.320267	0.143205	0.706831	-1.55149	1.4001	chr6:13487444-13487944	31	GFOD1	Promoter	31
chr6:105458977-105459477	-0.960554	-1.1032	-0.844184	0.0193646	-0.99833	-0.267771	-0.865491	1.90662	2	0.832203	0.0263389	0.547423	-0.216603	-0.53105	-0.376004	-0.302426	0.782615	chr6:105458977-105459477	56142	PREP	Distal	56142
chr6:111837766-111838266	-0.825144	-1.59447	-1.11734	-0.805468	-0.892206	-0.512546	-0.393359	1.81699	1.25171	1.33553	-0.701837	-0.203533	1.15084	0.180234	-0.106924	0.477268	0.940261	chr6:111837766-111838266	35435	FYN	Intronic	6927
chr6:154995309-154995809	-0.864333	-0.886874	-0.948575	1.25511	-0.598936	-0.312207	-0.609508	1.24504	1.23622	2	-0.774344	-0.266726	-0.292087	-0.778937	-0.471034	-0.281733	1.03669	chr6:154995309-154995809	142198	MIR1273C	Intronic	204
chr7:43784633-43785133	-0.550402	-0.787685	-0.825495	0.170434	-0.797724	-0.294204	-0.156994	0.980307	2	1.09959	-0.537892	-0.515555	-0.345803	-0.523819	-0.567856	-0.100547	0.627452	chr7:43784633-43785133	26202	BLVRA	Intronic	13747
chrX:124063947-124064447	-0.726388	-1.57386	-1.60473	-0.556101	-0.483905	-0.29039	-0.579547	1.1529	1.3174	0.956525	-0.180537	-0.783766	1.25312	-0.561679	0.380554	0.824571	1.45584	chrX:124063947-124064447	102855	LOC101928402	Intronic	29715
chr10:112532240-112532740	-1.00635	-1.14173	-1.07599	-0.665823	0.604913	0.434088	-0.723889	1.12717	1.38463	1.83677	0.403509	1.17903	0.650404	-0.987277	-0.916583	-0.403216	-0.699639	chr10:112532240-112532740	85491	VTI1A	Intronic	85130
chr12:108685691-108686191	-0.761688	-0.73996	-0.801878	0.00273592	-0.545327	0.0104833	-0.696724	1.84311	1.63904	2	0.122973	0.670137	-0.171883	-0.647506	-0.728533	-0.778453	-0.632939	chr12:108685691-108686191	45654	CORO1C	Intronic	10460
chr15:92625556-92626056	-0.753633	-0.85972	-0.889323	-0.362769	-0.0795891	-0.217889	-0.758034	1.59901	0.853877	2	1.03803	-0.158638	0.500886	-0.170175	-0.830276	-0.842295	-0.648924	chr15:92625556-92626056	53763	LINC00930	Intronic	8498
chr1:3656661-3657161	-0.583084	-0.512554	-0.58244	-0.239995	-0.481044	-0.00724568	-0.562905	1.0663	2	0.700508	-0.167553	-0.445753	0.273348	-0.505539	-0.556301	-0.543508	-0.25755	chr1:3656661-3657161	4149	WRAP73	Intronic	4149
chr1:15919254-15919754	-0.7356	-1.01888	-1.05495	-0.620979	-1.00359	-0.186512	-0.567596	2	2	0.589037	-0.521799	-0.538701	0.624874	0.0316168	0.111164	0.459837	-0.0356523	chr1:15919254-15919754	56627	ZBTB17	Exonic	19078
chr1:24189490-24189990	-0.850962	-0.355962	-0.395532	1.16917	-0.890285	-0.577307	-0.676622	1.75213	1.39367	2	-0.515836	-0.673544	-0.0350323	-0.801595	-0.527146	-0.650255	0.453374	chr1:24189490-24189990	1780	IFNLR1	Promoter	1780
chr1:28199771-28200271	-1.27127	-0.781033	-1.09171	0.353955	-0.420038	-0.0514613	-0.711655	1.43781	2	1.58463	-0.0807619	0.925436	-0.0261999	-0.460796	-1.1107	-0.152427	-0.324343	chr1:28199771-28200271	6084	PTAFR	Intronic	5328
chr1:29124879-29125379	-0.307148	-1.20307	-0.473504	0.972594	-0.521855	0.0340283	-0.814913	1.71719	1.943	1.71672	0.0263811	-0.586948	0.37864	-0.762299	-0.518607	-0.626189	-0.974019	chr1:29124879-29125379	1193	TMEM200B	Promoter	1193
chr1:31910909-31911409	-0.657879	-0.66264	-0.582895	1.10543	-0.665667	-0.423548	-0.621499	1.15131	2	2	-0.647219	0.303758	-0.370441	-0.740197	-0.704467	-0.547238	-0.222193	chr1:31910909-31911409	33696	PTP4A2	Exonic	120
chr1:31912917-31913417	-0.691522	-0.607819	-0.718035	-0.130651	-0.528352	-0.0728743	-0.455305	2	2	1.69497	-0.4707	-0.371273	0.246974	-0.685768	-0.61759	-0.663051	-0.27234	chr1:31912917-31913417	31688	PTP4A2	Intronic	1886
chr1:32799518-32800018	-0.41664	-0.703981	-0.567355	-0.775907	-0.5073	-0.306911	-0.457284	1.19019	2	1.0752	-0.450118	-0.639042	-0.566004	-0.134893	1.08898	-0.437847	-0.360371	chr1:32799518-32800018	16998	S100PBP	Intronic	1553
chr1:38029966-38030466	-0.452445	-0.960917	-1.3276	-0.356085	-0.695897	-0.0940408	-0.689292	1.32908	1.39897	1.66089	0.384577	1.08845	1.23827	-0.982334	-0.565104	-1.16101	0.18448	chr1:38029966-38030466	16577	POU3F1	Distal	13632
chr1:40400323-40400823	0.041726	-0.865387	-0.858113	0.300532	-0.0774503	-0.24777	-0.650937	1.5895	1.75599	1.58538	-0.867658	-0.411384	1.54631	-1.14225	-0.549033	-0.912527	-0.236931	chr1:40400323-40400823	49528	ZFP69B	Intronic	3772
chr1:41662154-41662654	-0.263304	-2	-1.3327	0.18946	0.550801	-0.134631	-1.09534	0.86447	1.53917	1.05484	-0.187156	0.205522	1.69702	-0.620361	-0.324878	-0.641458	0.549688	chr1:41662154-41662654	177730	EDN2	Intronic	38596
chr1:41740841-41741341	-0.304126	-1.21409	-0.407858	0.269884	-0.544969	-0.282887	-0.934138	2	1.53439	1.37675	-0.210546	-0.947307	-0.196519	0.138657	-0.862654	0.576089	-0.512011	chr1:41740841-41741341	256417	EDN2	Intronic	18049
chr1:43199050-43199550	-0.734072	-0.498214	-0.734072	-0.325425	-0.50289	-0.227104	-0.673662	2	1.61173	1.41724	-0.647607	-0.369511	0.121544	-0.734072	0.109265	-0.221447	-0.3979	chr1:43199050-43199550	27150	CFAP57	Intronic	2882
chr1:45913272-45913772	-0.61182	-0.159461	-0.638189	0.688303	-0.638189	-0.315232	-0.56409	1.29985	1.45164	2	-0.226383	-0.638189	-0.16398	-0.619838	-0.580525	-0.602384	-0.549597	chr1:45913272-45913772	126534	MAST2	Intronic	65
chr1:47507996-47508496	-0.232047	-0.935003	-0.392012	0.228901	-0.715459	-0.566467	-0.377561	0.81755	1.45935	2	0.0494257	-0.0233079	0.353858	-0.939921	0.217115	-1.01483	-0.816883	chr1:47507996-47508496	72228	FOXD2	Distal	5741
chr1:51504910-51505410	-0.567887	-0.580612	-0.667123	0.0671063	-0.603485	-0.458038	-0.418939	1.52265	2	1.85804	-0.485459	-0.590212	0.0702699	-0.590138	-0.586006	-0.354121	-0.243801	chr1:51504910-51505410	14167	EPS15	Intronic	13148
chr1:58903539-58904039	-0.535522	-1.50978	-0.832501	0.109146	-1.2481	-0.56839	-0.676315	1.33854	2	1.21834	-1.05994	0.0199574	0.867436	0.146518	0.779284	-0.40528	0.264944	chr1:58903539-58904039	29853	LINC01358	Distal	41
chr1:61270903-61271403	-0.607804	-0.622687	-0.622687	0.201964	-0.424533	-0.401054	-0.484929	2	1.13942	2	-0.547673	-0.482765	0.060019	-0.507474	-0.497432	-0.534831	-0.438202	chr1:61270903-61271403	17642	NFIA-AS1	Intronic	17642
chr1:61302238-61302738	-0.421517	-0.64034	-0.64034	0.141265	-0.586242	-0.320728	-0.38691	1.27328	1.91408	2	-0.445671	-0.576112	0.0750146	-0.563484	-0.562021	-0.358634	-0.62435	chr1:61302238-61302738	48977	NFIA-AS1	Intronic	48977
chr1:89041012-89041512	-0.686595	-0.617918	-0.726996	-0.406136	-0.498068	-0.0657828	-0.695842	2	1.58131	1.73538	-0.139185	-0.367492	0.34659	-0.493207	-0.379577	-0.745515	-0.446299	chr1:89041012-89041512	18367	GBP3	Distal	14078
chr1:89719474-89719974	-0.665645	-0.762843	-1.48591	0.252577	-0.729588	0.110029	-0.506585	0.470838	1.58006	2	1.02764	0.222351	0.681194	-0.802611	-0.653388	-0.758787	-0.390744	chr1:89719474-89719974	86583	LRRC8D	Intronic	43820
chr1:91754255-91754755	-0.573527	-0.70108	-0.70108	-0.238734	-0.70108	-0.15331	-0.479163	2	1.82746	2	-0.288325	-0.70108	0.121563	-0.485709	-0.400448	-0.201716	-0.599857	chr1:91754255-91754755	151829	TGFBR3	Intronic	11926
chr1:93615776-93616276	-0.56178	-0.348907	-0.746857	-0.18599	-0.665666	-0.411753	-0.702317	1.37003	1.90269	2	-0.520951	-0.868013	0.0582208	-0.518556	0.243737	-0.528139	-0.108052	chr1:93615776-93616276	23826	LOC100129046	Intronic	1928
chr1:116128536-116129036	-0.295618	-0.556444	-0.213675	-0.115315	-0.716884	-0.32895	-0.770859	1.77496	2	1.91363	-1.19791	-0.444377	0.894013	-0.596494	-0.437523	-0.633024	-0.288554	chr1:116128536-116129036	17030	MAB21L3	Intronic	4912
chr1:151941302-151941802	-0.612584	-0.790594	-0.949151	0.0272399	-0.794867	-0.588919	-0.23243	1.90732	2	1.40701	-0.23412	-0.936862	-0.704153	0.0571179	0.800272	0.313518	-0.816199	chr1:151941302-151941802	31743	THEM4	Distal	31743
chr1:154439510-154440010	-0.423381	0.426307	0.0544532	0.429446	0.540312	-0.364859	0.0369717	0.749122	1.92623	2	0.261744	-0.699243	-0.0789061	-1.1408	-1.11824	-1.38151	-1.25556	chr1:154439510-154440010	34566	IL6R	Intronic	4749
chr1:160453433-160453933	0.349509	-0.613054	-0.926832	0.440437	-0.648266	-0.209671	-0.759957	1.52678	2	2	-0.355752	-0.259292	0.162887	-0.870642	-0.935659	-0.83463	-0.185264	chr1:160453433-160453933	53096	VANGL2	Distal	34189
chr1:167492477-167492977	-0.499267	0.0622569	0.460203	-0.499856	0.214698	-0.868225	-0.964319	1.99906	1.12085	1.87096	-1.37327	-0.929991	0.450318	-0.67049	-0.817133	0.784641	-0.340431	chr1:167492477-167492977	25882	CD247	Intronic	25801
chr1:167501818-167502318	-0.405061	-0.677415	-0.678688	0.080726	-0.77729	0.178094	-0.0135432	1.50586	2	1.92532	-0.229857	-0.74547	0.397009	-0.6232	-0.381559	-0.868999	-0.983185	chr1:167501818-167502318	16541	CD247	Intronic	16460
chr1:172818905-172819405	-0.624819	-0.600502	-0.502742	-0.56192	0.0841496	-0.335868	-0.00528522	2	1.13067	1.23869	0.0783876	-0.75865	0.463507	-0.900708	-0.625589	-0.860696	-0.212406	chr1:172818905-172819405	160136	FASLG	Distal	43249
chr1:192544998-192545498	-0.585205	-1.23725	-0.942768	-0.419701	-0.876928	-0.161612	-0.836208	1.92271	1.84485	1.45345	-0.172322	-0.75224	0.588575	-0.869365	-0.0648886	0.416982	0.691917	chr1:192544998-192545498	30478	RGS1	Distal	15668
chr1:192983287-192983787	-0.708461	-0.708461	-0.68353	-0.0852855	-0.3229	-0.179065	-0.689308	2	1.67544	1.78932	-0.594436	-0.33704	0.690743	-0.63333	-0.456715	-0.697051	-0.440604	chr1:192983287-192983787	35279	LINC01032	Distal	35279
chr1:200473668-200474168	-0.626991	-1.42646	-1.14988	0.279969	-0.843313	-0.273678	-0.253734	1.35456	1.81708	1.45988	1.46872	0.0036542	-0.126711	-0.872736	-1.04444	0.118333	0.115757	chr1:200473668-200474168	63861	ZNF281	Distal	1
chr1:200866484-200866984	-0.568196	-0.655441	-0.760553	0.139557	-0.194402	0.218407	-0.719299	1.28731	2	2	-0.253071	-0.505921	0.0128768	-0.446019	-0.693642	-0.7298	-0.678604	chr1:200866484-200866984	6303	GPR25	Distal	6303
chr1:200880233-200880733	-0.601624	-0.782306	-0.782306	-0.197414	-0.386234	-0.0766369	-0.691344	1.65962	2	1.00985	-0.317123	-0.747185	0.233049	-0.387888	-0.0556631	-0.706782	-0.101128	chr1:200880233-200880733	7444	GPR25	Distal	7444
chr1:200969914-200970414	-0.626756	-0.323398	-0.663101	-0.604893	-0.563881	-0.502439	-0.310285	1.7275	1.64595	2	-0.350696	-0.267705	-0.110949	-0.442234	-0.314411	-0.754729	-0.224168	chr1:200969914-200970414	53535	KIF21B	Exonic	35425
chr1:202848112-202848612	-0.550274	-0.506975	-0.659408	0.235355	-0.714699	0.299172	-0.658989	1.34098	1.64166	2	0.079736	-0.714699	0.274617	-0.681369	-0.714699	-0.714699	-0.598679	chr1:202848112-202848612	37407	PCAT6	Distal	37399
chr1:205237952-205238452	-0.557256	-0.625155	-0.35297	-0.251085	-0.547098	-0.132443	-0.443128	2	1.47526	2	-0.60933	-0.581376	0.0318688	-0.604536	-0.37603	-0.555691	-0.487839	chr1:205237952-205238452	10025	TMCC2	Intronic	1334
chr1:206430294-206430794	-0.169543	-0.614311	-0.593259	-0.346788	-0.614311	-0.159681	-0.595196	0.825694	1.95056	2	0.0446711	-0.088759	-0.0862311	-0.602296	-0.614311	-0.614311	-0.614311	chr1:206430294-206430794	39931	IKBKE	Intronic	7074
chr1:212234533-212235033	-0.678988	-0.643331	-0.657806	-0.46698	-0.678988	-0.417395	-0.678988	1.44628	2	1.43288	-0.462047	-0.48389	-0.00410798	0.293029	0.0270972	-0.616651	-0.280639	chr1:212234533-212235033	4193	LINC02608	Intronic	236
chr1:221795292-221795792	-0.591233	-0.520414	-0.591233	-0.554726	-0.591233	-0.351624	-0.528964	1.49792	2	0.800426	-0.591233	-0.425977	0.297512	-0.591233	-0.183921	-0.382116	0.159974	chr1:221795292-221795792	45123	LINC01655	Distal	41894
chr1:230176798-230177298	-0.561778	-0.0679336	-0.809994	0.460217	-0.00321171	-0.25287	-0.572295	1.32251	2	0.933888	-0.172506	-0.809994	-0.546759	-0.443345	-0.553109	-0.809994	-0.212912	chr1:230176798-230177298	119057	GALNT2	Intronic	78309
chr1:230208913-230209413	-0.574688	-0.644775	-0.663055	-0.217599	-0.0629759	-0.149274	-0.640176	1.65336	2	0.847157	-0.145819	-0.313824	0.0512708	-0.708018	-0.672656	-0.606989	-0.215994	chr1:230208913-230209413	151172	GALNT2	Intronic	46194
chr1:230209669-230210169	-0.414329	-0.634601	-0.622785	-0.616224	0.006385	-0.258845	-0.480154	1.29705	2	1.41926	-0.0577342	-0.3736	0.080755	-0.574909	-0.558771	-0.673639	-0.555931	chr1:230209669-230210169	151928	GALNT2	Intronic	45438
chr1:230212517-230213017	-0.773274	-0.521957	-0.651611	-0.13636	-0.359241	0.0587464	-0.585001	1.90493	2	0.769445	-0.147653	-0.324855	0.0101092	-0.472007	-0.631479	-0.677231	-0.399208	chr1:230212517-230213017	154776	GALNT2	Intronic	42590
chr1:230251600-230252100	-0.392146	-0.468095	-0.468095	-0.399402	-0.216124	-0.258781	-0.43745	1.02211	2	0.836498	-0.155362	-0.38728	-0.468095	-0.468095	-0.42178	-0.468095	-0.325929	chr1:230251600-230252100	173878	PGBD5	Intronic	3507
chr1:230303722-230304222	-0.58515	-0.499413	-0.533471	-0.493831	-0.669484	-0.137637	-0.669484	1.55499	2	1.36044	-0.566564	-0.15388	0.995306	-0.669484	-0.669484	-0.513473	-0.402361	chr1:230303722-230304222	121756	PGBD5	Distal	22078
chr1:234271053-234271553	-0.617586	-0.611159	-0.539907	-0.321598	-0.375395	0.0271354	-0.571655	1.5631	0.777481	2	-0.267749	-0.318143	0.494004	-0.629845	-0.532701	-0.595236	-0.571888	chr1:234271053-234271553	35163	MIR4671	Intronic	1196
chr1:234368069-234368569	-0.593776	-0.735465	-0.735465	0.00368715	-0.122301	-0.0557775	-0.537443	1.67592	2	1.94384	-0.0601102	-0.354662	-0.508706	-0.60446	-0.632279	-0.60536	-0.505783	chr1:234368069-234368569	5136	COA6	Distal	3866
chr1:234368616-234369116	-0.310614	-0.634975	-0.313408	0.443656	-0.198311	-0.376112	-0.479492	1.71921	2	1.02112	-0.620309	-0.604667	-0.624834	-0.376912	-0.6431	-0.341983	-0.596452	chr1:234368616-234369116	4589	COA6	Distal	3319
chr1:234700128-234700628	-0.629808	-0.750624	-0.707221	0.497028	-0.373073	-0.373437	-0.570003	2	2	1.38398	-0.703282	-0.664078	0.376277	-0.539458	-0.42035	-0.810174	-0.0892216	chr1:234700128-234700628	23663	LINC01132	Distal	4224
chr1:235641466-235641966	-0.152825	-0.898316	-0.321192	0.401304	-0.894946	-0.289335	-0.454051	1.63383	1.9808	2	-0.763626	-0.600083	-1.1795	0.294052	-0.38081	0.111254	-0.565796	chr1:235641466-235641966	9037	GNG4	Intronic	8276
chr1:237269802-237270302	-0.537746	-0.537746	-0.444533	0.474426	-0.537746	-0.466326	-0.537746	1.16723	2	0.813702	-0.505327	-0.407874	-0.537746	-0.537746	-0.537746	-0.423579	0.297439	chr1:237269802-237270302	201066	MIR4428	Intronic	444
chr1:246724092-246724592	-0.319349	-0.45619	-0.327763	0.205878	-1.0666	0.431312	-0.227122	1.6319	2	1.42414	-0.0126041	-0.670505	0.638603	-0.895966	-1.09589	-1.25992	-0.22976	chr1:246724092-246724592	294	SCCPDH	Exonic	294
chr1:247007856-247008356	-0.160624	-0.723043	-0.518858	0.299086	-0.406723	-0.330361	-0.47598	2	1.3898	0.813222	-0.0626263	-0.461093	-0.43847	-0.702352	-0.71597	-0.784028	0.122987	chr1:247007856-247008356	12	ZNF695	Promoter	12
chr10:2792016-2792516	-0.399671	-0.711741	-0.660321	-0.174976	-0.597661	-0.230528	-0.376537	2	2	1.37863	-0.420558	-0.00987561	0.446872	-0.69429	-0.711741	-0.711741	-0.625255	chr10:2792016-2792516	274066	PFKP	Distal	3140
chr10:2928191-2928691	-0.114119	-0.805945	-1.09044	-0.15899	-0.255124	-0.35233	-0.146856	1.04051	2	1.98202	0.370019	-0.0146221	-0.145822	-0.388259	-0.998428	-0.993811	-0.457322	chr10:2928191-2928691	137891	PFKP	Distal	82089
chr10:2951444-2951944	-0.635595	-0.607345	-0.602177	0.202502	-0.439879	-0.417576	-0.556794	1.6571	1.97721	2	-0.469283	-0.235369	0.367104	-0.589723	-0.641226	-0.669114	-0.669114	chr10:2951444-2951944	114638	PFKP	Distal	58836
chr10:5846091-5846591	-0.368257	-0.601299	-0.760502	0.252896	-0.375034	-0.0922688	-0.451978	0.888631	1.36466	2	-0.590419	-0.872788	1.24142	-0.336713	-0.84337	-0.494581	-0.720078	chr10:5846091-5846591	4208	GDI2	Distal	4208
chr10:11286379-11286879	-0.580933	-0.221039	-0.775409	-0.0817473	-0.357393	-0.150133	-0.645578	0.918536	1.91527	2	-0.572415	-0.787727	-0.195133	0.475818	-0.636679	-0.418357	-0.661309	chr10:11286379-11286879	33254	CELF2-AS1	Intronic	33254
chr10:12323171-12323671	-0.743432	-0.664549	-0.753129	0.501302	-0.340918	-0.548993	-0.381031	1.68124	1.43225	2	-0.121901	-0.445839	-0.144527	-0.320573	-0.517922	-0.68233	-0.644161	chr10:12323171-12323671	26060	CAMK1D	Distal	4967
chr10:14686263-14686763	-0.474068	-0.58024	-0.58024	0.307831	-0.541877	-0.433154	-0.177987	1.41149	2	0.379026	-0.272196	-0.443857	-0.446192	-0.291189	-0.523394	-0.32385	-0.369822	chr10:14686263-14686763	88383	FAM107B	Intronic	23018
chr10:16195070-16195570	-0.529615	-0.577644	-0.577644	-0.380189	-0.577644	-0.417975	-0.357374	2	2	0.968015	-0.250443	-0.326524	-0.577644	-0.395708	-0.540132	-0.515508	0.14746	chr10:16195070-16195570	241622	PTER	Distal	12606
chr10:21100818-21101318	-0.49294	-0.49294	-0.49294	-0.25253	-0.49294	-0.449701	-0.233881	0.874381	2	1.40973	-0.31831	-0.255288	-0.243133	-0.376058	-0.49294	-0.49294	-0.49294	chr10:21100818-21101318	45490	C10orf113	Intronic	45490
chr10:21173872-21174372	-0.597767	-0.747131	-0.602893	0.699335	0.793708	-0.504291	-0.680899	1.52785	1.92258	2	-0.599876	-0.369447	0.0305803	-0.747131	-0.706213	-0.724557	-0.747131	chr10:21173872-21174372	64	NEBL	Promoter	64
chr10:24921317-24921817	-0.486579	-0.591836	-0.577156	-0.0755405	-0.591836	-0.324947	-0.486784	1.29428	2	1.05182	-0.50983	-0.49325	-0.00344084	-0.535455	-0.222121	-0.541281	-0.138446	chr10:24921317-24921817	31036	PRTFDC1	Intronic	12754
chr10:30434318-30434818	-0.107079	-1.49384	-0.561602	0.444603	0.0822273	-0.897952	-0.869831	0.873464	1.22158	1.35757	-2	-0.433924	1.36167	-0.481141	0.047983	0.819284	0.678571	chr10:30434318-30434818	630	MAP3K8	Intronic	96
chr10:30736697-30737197	-0.431502	-0.437392	-0.43715	-0.183262	-0.405374	-0.233076	-0.471766	1.20136	2	0.78336	-0.429622	-0.316787	-0.355343	-0.368565	-0.471766	-0.471766	-0.39893	chr10:30736697-30737197	13695	LOC105376480	Distal	13695
chr10:30747521-30748021	-0.708804	-0.743246	-0.848801	0.124333	-0.514234	-0.205973	-0.674834	1.16862	2	1.32337	-0.811573	-0.409204	0.0775025	-0.546231	0.0267951	-0.099795	-0.183672	chr10:30747521-30748021	24519	LOC105376480	Distal	24519
chr10:30986019-30986519	-0.566284	-0.566284	-0.566284	-0.484594	-0.498132	-0.457457	-0.431717	2	2	1.63271	-0.566284	-0.341142	0.442154	-0.409285	-0.511148	-0.535557	-0.566284	chr10:30986019-30986519	45667	ZNF438	Intronic	1842
chr10:32244432-32244932	-0.453328	-0.573048	-0.534123	0.137024	-0.5326	-0.227511	-0.489091	2	2	0.841772	-0.47695	-0.509042	-0.0845691	-0.525531	-0.451163	-0.559198	-0.525238	chr10:32244432-32244932	102714	LOC102031319	Distal	21606
chr10:34121802-34122302	-0.507403	-0.594574	-0.563539	0.4989	-0.5104	-0.406637	-0.398651	1.88294	2	1.61451	-0.510759	-0.594574	-0.436487	-0.594574	-0.594574	-0.594574	-0.177321	chr10:34121802-34122302	349393	LINC00838	Intronic	80021
chr10:47195408-47195908	-0.510206	-0.518726	-0.594014	0.270714	-0.293837	-0.0834	-0.538918	1.6708	2	2	-0.469806	-0.638843	-0.426669	-0.655774	-0.686361	-0.473616	-0.456814	chr10:47195408-47195908	104727	GDF10	Distal	104727
chr10:48656211-48656711	-1.47478	-1.54418	-1.5807	0.295088	-0.598533	-0.394112	-0.674279	1.80311	1.06288	0.631918	0.682643	-0.222427	1.07672	0.455434	0.445379	0.73388	-0.69803	chr10:48656211-48656711	195	ARHGAP22	Promoter	195
chr10:50437255-50437755	-0.664457	-0.755023	-0.755023	0.91311	-0.518633	-0.133028	-0.638311	1.02827	2	2	0.0400344	-0.697948	-0.190629	-0.586851	-0.516166	-0.724778	-0.291859	chr10:50437255-50437755	187445	SGMS1-AS1	Intronic	19026
chr10:59879271-59879771	-0.400477	-0.879742	-0.914846	0.791792	-0.648037	-0.272655	-0.639322	0.629092	2	1.43673	-0.788002	-0.389282	-0.16684	-0.542129	0.183504	0.0130066	-0.404033	chr10:59879271-59879771	27134	CCDC6	Intronic	27134
chr10:62047915-62048415	0.683134	-0.414856	-0.619801	0.817981	-0.476197	-0.275249	-0.189017	1.51692	2	1.02749	-0.861077	-0.918014	-0.191191	-0.784052	-0.701328	-1.09651	-0.101441	chr10:62047915-62048415	146864	ARID5B	Intronic	1045
chr10:62647534-62648034	-0.126502	-0.788723	-0.889925	-0.317136	-0.889925	-0.359789	-0.550744	1.36568	2	2	-0.538587	-0.272846	0.362579	-0.564415	-0.434746	-0.73137	0.324107	chr10:62647534-62648034	157072	ADO	Intronic	3912
chr10:62726111-62726611	-0.551337	-0.551337	-0.434028	-0.108351	-0.367214	-0.343935	-0.551337	1.94635	2	2	-0.551337	-0.551337	-0.2853	-0.551337	-0.409183	-0.503852	-0.475607	chr10:62726111-62726611	78495	ADO	Distal	78495
chr10:70656482-70656982	-0.403007	-0.550192	-0.550192	0.118765	-0.511118	-0.266159	-0.513854	1.34954	2	1.44223	-0.452498	-0.550192	-0.186255	-0.504209	-0.518693	-0.550192	-0.387512	chr10:70656482-70656982	16070	ADAMTS14	Distal	16070
chr10:74901192-74901692	-0.692725	-0.218493	-0.862997	0.833058	-0.204068	0.0564716	-0.76184	1.1798	1.21919	2	-0.780355	-0.174957	1.11219	-0.875916	-0.917557	-0.917557	-0.4447	chr10:74901192-74901692	75859	KAT6B	Intronic	62741
chr10:78763714-78764214	-0.535702	-0.507731	-0.535702	-0.23728	-0.500839	-0.253877	-0.535702	1.94404	2	2	-0.403002	-0.535702	-0.0491416	-0.529346	-0.535702	-0.523475	-0.535702	chr10:78763714-78764214	303930	ZMIZ1-AS1	Distal	66941
chr10:78973440-78973940	0.00425744	-1.03901	-0.584057	0.93635	-0.655249	-0.490049	-0.627854	1.54171	1.9475	1.60217	-1.21672	-0.899357	-0.974951	0.127629	0.571134	-0.502788	0.259283	chr10:78973440-78973940	94204	ZMIZ1-AS1	Intronic	11295
chr10:78991121-78991621	-0.6681	-0.754228	-0.603959	-0.0941141	-0.715338	0.0228831	-0.631863	1.9493	1.89839	2	-0.165531	-0.00441005	-0.277198	-0.27664	-0.754228	-0.662756	-0.472216	chr10:78991121-78991621	76523	ZMIZ1-AS1	Intronic	12431
chr10:80196126-80196626	-0.627202	-1.46244	-1.02218	-0.0232067	0.19245	-0.451706	-0.919055	1.52552	1.40177	2	-0.971037	-0.0192226	0.169374	-0.292032	-0.290147	0.375364	0.0133252	chr10:80196126-80196626	9195	ANXA11	Intronic	2393
chr10:88117220-88117720	-1.14348	-0.467522	0.0107665	-0.936031	-0.138866	-0.236389	-0.380699	0.90501	2	2	-0.0827981	-0.831373	0.45061	-0.578443	-0.116851	-0.113933	-0.911097	chr10:88117220-88117720	254032	KLLN	Distal	122774
chr10:91006908-91007408	-0.705739	0.391854	0.266599	-0.434264	-0.482177	-0.579796	-0.501754	1.44579	2	1.39049	-1.20633	-1.4345	-1.32934	0.594394	0.471633	0.247438	-0.204462	chr10:91006908-91007408	40007	LINC00502	Distal	9444
chr10:100373167-100373667	-0.856802	-0.739198	1.08431	0.424145	-0.653415	-0.60152	-0.707055	0.632526	1.74405	2	-0.763626	-1.14697	0.243826	-1.53457	0.2887	0.115831	0.468846	chr10:100373167-100373667	197	OLMALINC	Promoter	197
chr10:101367463-101367963	-0.641904	-0.424084	-0.34646	-0.190979	-0.55674	-0.432236	-0.5838	1.43279	2	1.5393	-0.613307	-0.641904	0.217126	-0.420048	-0.593945	-0.492698	-0.14315	chr10:101367463-101367963	13679	BTRC	Intronic	2677
chr10:110356467-110356967	0.51982	-2	-1.95222	0.915468	-0.854794	-0.281627	-0.400095	1.20542	0.738631	0.996897	-0.65654	0.0384216	0.856784	0.639916	-0.19986	0.290783	0.430398	chr10:110356467-110356967	51765	SMNDC1	Distal	51765
chr10:110387858-110388358	-0.591776	-1.25894	-0.742048	-0.00649503	-0.718366	-0.616882	-0.223174	1.2864	2	2	-0.559621	-0.562231	-0.251096	0.696452	-0.639583	0.116668	-0.228404	chr10:110387858-110388358	83156	SMNDC1	Distal	46132
chr10:110613230-110613730	-0.647172	-0.407653	-0.647172	-0.512373	-0.545621	-0.257039	-0.358225	2	2	1.12678	-0.276352	-0.647172	-0.397221	-0.647172	-0.570091	-0.117147	0.120976	chr10:110613230-110613730	30916	RBM20	Distal	29304
chr10:110613896-110614396	-0.441937	-0.392357	-0.44183	-0.358027	-0.317724	-0.217037	-0.416104	2	2	0.181534	-0.395542	-0.456092	-0.3985	-0.368909	-0.437434	-0.435272	-0.28786	chr10:110613896-110614396	30250	RBM20	Distal	28638
chr10:110618177-110618677	-0.426361	-0.776023	-0.180084	-0.102975	-0.511698	-0.299833	-0.258152	1.55366	2	0.936642	-0.541342	-0.565285	-0.67357	-0.555761	-0.776023	-0.640919	0.963402	chr10:110618177-110618677	25969	RBM20	Distal	24357
chr10:117656659-117657159	-0.598651	-0.444791	-0.458158	-0.117141	-0.595487	-0.347769	-0.58526	2	2	1.34689	-0.326904	-0.406864	-0.209877	-0.59535	-0.595196	-0.606587	-0.177732	chr10:117656659-117657159	111840	EMX2OS	Distal	78403
chr10:119314917-119315417	-0.583669	-0.833645	-1.05135	0.142372	-0.645922	-0.589761	-0.588201	2	1.45363	1.69141	-0.488281	-0.610324	0.696654	-0.4893	0.33699	-0.86117	0.062794	chr10:119314917-119315417	62804	MIR4681	Intronic	20789
chr10:119708781-119709281	-0.542254	-0.563255	-0.547135	-0.455032	-0.415401	-0.209169	-0.546715	2	2	1.98241	-0.308782	-0.48659	0.10459	-0.542825	-0.595447	-0.595447	-0.486487	chr10:119708781-119709281	17065	INPP5F	Distal	17065
chr10:121974552-121975052	-0.334678	-1.9391	-0.789557	0.227904	-0.223429	-0.0433412	-0.337744	1.91241	1.32082	1.32364	-0.118391	0.178591	-0.0958951	-0.276359	-0.321313	-1.61676	1.1332	chr10:121974552-121975052	414	NSMCE4A	Exonic	4
chr11:1700928-1701428	-0.755454	0.061315	0.407462	1.22665	-0.892477	-0.373474	0.285749	1.78322	1.54023	1.82547	-0.892015	-0.45737	-0.850668	-0.694612	-0.769295	-0.778032	-0.666705	chr11:1700928-1701428	3982	KRTAP5-6	Distal	3982
chr11:2269089-2269589	-0.486743	-0.533649	-0.549749	-0.53763	-0.78377	-0.374829	-0.892757	1.42253	1.36811	2	-0.392331	-0.382134	0.481023	-0.671879	-0.586154	0.119829	-0.0454178	chr11:2269089-2269589	1612	ASCL2	Intronic	1612
chr11:7160766-7161266	-0.596878	1.42017	-0.596878	-0.440414	-0.437825	-0.440111	-0.596878	2	0.587393	1.38987	-0.213476	-0.596878	-0.0167772	-0.596878	-0.596878	-0.596878	-0.549176	chr11:7160766-7161266	71988	RBMXL2	Distal	61916
chr11:12149816-12150316	-0.523916	-0.580598	-0.521572	0.231447	-0.515258	-0.275127	-0.5435	0.953373	2	1.76956	-0.175223	-0.472263	-0.0996546	-0.580598	-0.580598	-0.516384	-0.549536	chr11:12149816-12150316	13616	MIR6124	Intronic	11376
chr11:12150823-12151323	-0.557231	-0.284832	-0.510572	0.742668	-0.57718	-0.260471	-0.370122	0.529256	2	1.10234	-0.489461	-0.528359	-0.522325	-0.334549	-0.395147	-0.420803	-0.483619	chr11:12150823-12151323	12609	MIR6124	Intronic	10369
chr11:15748859-15749359	-0.401313	-0.343345	-0.401313	-0.113848	-0.316223	-0.381801	-0.401313	1.09705	2	0.532051	-0.401313	-0.401313	-0.401313	-0.401313	-0.401313	-0.401313	-0.401313	chr11:15748859-15749359	105223	LOC102724957	Distal	9788
chr11:15757186-15757686	-0.532844	-0.594939	-0.594939	0.570991	-0.314472	-0.501129	-0.594939	2	2	1.48434	0.0488129	-0.594939	-0.560995	-0.594939	-0.560717	-0.594939	-0.49254	chr11:15757186-15757686	113550	LOC102724957	Distal	1461
chr11:16749637-16750137	-0.58022	-0.410937	-0.403633	-0.246189	-0.225272	-0.540713	-0.374245	2	2	1.12874	-0.657622	-0.582984	0.120606	-0.596362	-0.487682	-0.202731	-0.713224	chr11:16749637-16750137	11243	SOX6	Exonic	772
chr11:16902103-16902603	-0.639022	-0.715605	-0.725154	0.310113	-0.171098	-0.25139	-0.650398	1.27033	1.77702	2	-0.570977	-0.210903	0.784932	-0.676778	-0.698811	-0.657424	-0.690494	chr11:16902103-16902603	112089	PLEKHA7	Intronic	20733
chr11:17298253-17298753	-0.544173	-0.719788	-0.48652	-0.289528	-0.506479	0.0287886	-0.576303	2	1.88472	1.61832	0.395053	-0.772552	-0.145616	-0.502958	-0.698915	-0.511077	-0.612736	chr11:17298253-17298753	33538		Intronic	3180
chr11:19240849-19241349	-0.878977	-0.724028	-1.40152	0.584596	-0.862819	0.508712	-0.859339	1.39259	1.52914	1.28788	0.0804194	0.967052	0.824936	-0.582292	-0.455444	-1.58729	0.176387	chr11:19240849-19241349	520	E2F8	Intronic	147
chr11:35390017-35390517	-0.60135	-0.335703	-0.582815	0.470326	-0.538863	-0.335305	-0.535059	0.883668	1.54875	2	-0.630619	-0.635818	0.74435	-0.576815	-0.652752	-0.573677	-0.539837	chr11:35390017-35390517	29795	SLC1A2	Intronic	28789
chr11:35391003-35391503	-0.323782	-0.366456	-0.572205	1.05677	-0.845128	-0.269032	-0.696919	1.4394	1.64602	2	-0.65127	-0.584235	-0.0983905	-0.878716	-0.368135	-0.897886	0.00703675	chr11:35391003-35391503	28809	SLC1A2	Intronic	27803
chr11:35943778-35944278	-0.750169	-0.789243	-0.752751	0.868389	-0.822066	-0.253557	-0.154784	1.13661	2	1.58356	-0.487459	-0.848835	0.117409	-0.0160209	-0.225976	-0.522238	-0.743835	chr11:35943778-35944278	46	LDLRAD3	Promoter	46
chr11:44572864-44573364	-0.252887	-0.741603	-0.743492	0.397816	-0.916736	-0.350774	-0.172208	2	1.80904	1.76831	-0.406539	-0.118819	-0.329346	-0.730593	-0.497094	-0.512737	-0.573406	chr11:44572864-44573364	8686	CD82	Exonic	35
chr11:46353628-46354128	0.225141	0.23505	0.173995	0.491311	-0.675551	0.127421	-0.118825	1.68128	0.685191	2	-0.27347	-0.920355	-0.0410745	-0.779794	-1.29501	-1.22169	-0.832403	chr11:46353628-46354128	20972	DGKZ	Intronic	6289
chr11:60987845-60988345	-0.119267	-0.317262	-0.196296	0.194621	-0.405619	-0.2822	-0.0974055	1.52629	2	0.713577	-0.544057	-1.37632	-0.63024	-0.238466	-0.363613	-0.924839	0.0474352	chr11:60987845-60988345	16414	CD6	Intronic	2927
chr11:64865500-64866000	0.053167	-1.09374	-1.22125	-0.29241	-0.377969	0.303844	-0.737184	1.76034	1.51362	2	0.413115	0.169158	0.500804	-0.657964	-0.646438	-1.10096	-0.624038	chr11:64865500-64866000	21180	CDC42BPG	Intronic	5704
chr11:65588188-65588688	-0.794688	-0.964028	-0.898957	-0.496923	0.216779	-0.316997	-0.938372	1.9513	2	0.844115	1.21852	-0.338513	0.389433	-0.620703	-0.613999	0.153686	-0.906578	chr11:65588188-65588688	3042	SIPA1	Intronic	2756
chr11:66336495-66336995	-0.382178	-0.880268	-1.09794	0.191611	-0.620491	-0.143339	-0.43517	1.4221	2	1.02775	0.293859	-0.523917	0.221436	-0.15758	-0.705846	-0.567117	-0.572286	chr11:66336495-66336995	94	RIN1	Promoter	94
chr11:72668599-72669099	-0.571993	-0.522772	-0.65834	-0.0339153	-0.556709	-0.258733	-0.578919	2	2	1.69356	-0.578653	-0.530944	0.316176	-0.402031	-0.65834	-0.610889	-0.411181	chr11:72668599-72669099	5741	PDE2A	Intronic	214
chr11:86047103-86047603	-0.327481	-0.785477	-0.759777	-0.0570854	-0.713639	0.0070533	-0.941148	2	1.32824	2	-0.248668	-0.626182	-0.0607369	-0.800881	-0.250293	-0.649676	0.479618	chr11:86047103-86047603	22528	PICALM	Intronic	21426
chr11:86228556-86229056	-0.606121	-0.625496	-0.625496	0.339105	-0.564938	-0.330015	-0.465759	1.78096	2	2	-0.601681	-0.578002	0.392245	-0.569514	-0.560218	-0.580387	-0.584833	chr11:86228556-86229056	15737	EED	Distal	12209
chr11:86800298-86800798	-0.577739	-0.764304	-0.681527	0.453492	-0.780178	-0.0912359	-0.700371	1.95922	1.6701	1.97688	-0.605325	-0.575138	-0.685165	-0.665925	-0.68673	-0.0717273	0.82568	chr11:86800298-86800798	9488	PRSS23	Exonic	3
chr11:86805958-86806458	-0.538201	-0.530192	-0.553071	-0.306762	-0.457625	-0.425087	-0.487816	2	2	0.712791	-0.491856	-0.405127	-0.453617	-0.531962	-0.48768	0.0661708	-0.144814	chr11:86805958-86806458	15148	PRSS23	Intronic	5663
chr11:88302987-88303487	-0.974452	-0.775956	-1.02638	0.476699	-0.861407	-0.199039	-0.551118	1.336	1.74765	1.95951	-0.807461	0.150031	1.11834	-0.89512	-0.348275	-0.671893	0.322873	chr11:88302987-88303487	34549	CTSC	Intronic	3481
chr11:108199942-108200442	-0.823546	-0.340556	-0.728723	0.51946	-0.574839	-0.073578	-0.420287	1.19439	1.56042	2	-0.912059	-0.122594	1.41522	-0.659443	-0.843896	-0.450088	-0.957023	chr11:108199942-108200442	22291	ATM	Intronic	22291
chr11:111378472-111378972	0.252876	-1.00621	-0.614436	0.630189	-0.313263	0.0787862	-0.641183	1.38554	2	1.95962	-0.340227	-1.10239	0.277068	-0.215296	-0.671945	-1.2194	-0.51339	chr11:111378472-111378972	30964	MIR4491	Intronic	552
chr11:111932483-111932983	-0.592487	-0.576402	-0.37489	-0.334692	-0.627194	-0.192675	-0.567724	2	1.71899	1.48098	-0.349457	-0.386404	-0.524695	-0.392572	-0.627194	-0.596176	0.170514	chr11:111932483-111932983	5588	DIXDC1	Intronic	4332
chr11:117072477-117072977	-0.416526	-1.2047	-1.19579	0.260967	-0.782152	-0.697157	-0.489678	1.87171	2	0.8814	-0.557184	-0.391031	1.12486	-0.105661	0.61016	-1.05645	0.144663	chr11:117072477-117072977	25709	SIK3	Intronic	25543
chr11:118241390-118241890	0.419285	-1.7496	-1.6007	0.233778	-0.776663	0.0114586	-0.782111	1.43982	1.48788	0.803473	-0.857374	-0.525939	0.484272	-0.23836	1.00322	-0.536335	1.1839	chr11:118241390-118241890	10709	MPZL3	Intronic	10679
chr11:118448225-118448725	-0.702691	-0.451457	-0.689016	0.307855	-0.707506	0.0468817	-0.648802	1.44494	2	0.952728	0.328776	-0.4328	-0.140108	-0.521709	-0.684482	-0.674052	-0.445953	chr11:118448225-118448725	11984	KMT2A	Exonic	11712
chr11:118695716-118696216	-0.0428745	-1.04223	-1.14865	-0.096665	-0.482981	0.506216	-0.673627	2	1.59812	1.15318	-0.171192	1.06726	0.565059	-0.829704	-0.884672	-1.32546	-0.192637	chr11:118695716-118696216	16275	TREH	Distal	6375
chr11:120336100-120336600	-0.93613	-0.934729	-1.2382	0.169247	-0.618901	0.19966	-0.920727	1.6407	1.37814	1.45236	-0.383545	1.00044	1.41983	-0.666067	-0.89784	-0.535521	-0.12871	chr11:120336100-120336600	563	ARHGEF12	Promoter	563
chr11:122701328-122701828	-0.410854	-0.071357	-0.72516	0.800203	-0.474143	-0.0860057	-0.470911	1.53074	2	1.23659	-0.594912	-0.555016	-0.415467	-0.661835	-0.635479	-0.552041	-0.714657	chr11:122701328-122701828	45902	UBASH3B	Intronic	7683
chr11:128289094-128289594	-0.633988	-0.257032	-0.648399	-0.123738	-0.736895	-0.423799	-0.322403	1.49601	2	1.33056	-0.646537	-0.419337	0.559119	-0.443442	-0.531831	-0.566971	-0.511021	chr11:128289094-128289594	233045	MIR6090	Distal	77906
chr11:129375829-129376329	-0.651062	-0.435423	0.149846	-0.501417	-0.321336	-0.452908	-0.287616	1.09885	2	1.3819	-0.493329	-0.538146	-0.101065	-0.489584	-0.793618	-0.69107	0.00924219	chr11:129375829-129376329	138	BARX2	Exonic	138
chr11:129639245-129639745	-0.487195	-0.487195	-0.487195	-0.354588	-0.442047	-0.405746	-0.487195	1.99493	2	1.17741	-0.487195	-0.487195	0.0197138	-0.452741	-0.487195	-0.477059	-0.451302	chr11:129639245-129639745	22225	LINC01395	Distal	22225
chr12:639407-639907	-0.440017	-0.410215	-0.468287	0.00227134	-0.526601	-0.50307	-0.560504	1.51332	2	2	-0.448641	-0.513202	0.378214	-0.767249	-0.54484	-0.812026	-0.369819	chr12:639407-639907	8765	LOC100049716	Intronic	3016
chr12:743783-744283	-0.463043	-0.79249	-0.952811	-0.508323	-0.144357	0.281817	-0.518744	1.87366	2	1.1772	0.125423	-0.324375	0.532985	-0.487739	-0.951016	-0.930754	-0.398048	chr12:743783-744283	8559	WNK1	Distal	8559
chr12:9364730-9365230	-0.408934	-0.953377	-1.38422	-0.118654	-1.01658	-0.462174	-0.520974	1.88897	2	1.22165	-0.255055	0.14515	-0.276773	-0.0671417	0.150149	0.227471	-0.584385	chr12:9364730-9365230	2483	LINC02367	Distal	2483
chr12:11836240-11836740	-0.384946	-0.0438756	-0.84622	0.667689	0.161468	-0.117355	0.148369	2	1.12807	1.16329	0.427388	-1.17198	-0.307177	-1.13792	-0.352757	-1.17916	-0.785929	chr12:11836240-11836740	186635	ETV6	Intronic	49446
chr12:12505800-12506300	-0.0553418	-0.87287	-1.10025	0.587363	-0.0757407	-0.0542643	-0.857383	1.73473	1.83184	1.92707	-0.0248163	-0.790466	0.280976	-0.274337	-0.273985	-1.12768	-0.854846	chr12:12505800-12506300	56332	DUSP16	Intronic	136
chr12:12645847-12646347	-0.766222	-0.588729	-0.803592	-0.301643	-0.478835	0.849725	-0.254832	1.3496	1.48526	2	0.22038	-0.624293	1.01586	-0.821717	-0.844995	-1.04979	-0.611205	chr12:12645847-12646347	34269	CREBL2	Distal	2841
chr12:14239421-14239921	-0.512628	-0.81981	-0.108558	-0.682396	-0.184771	-0.20741	-0.558497	0.658387	2	1.07858	-0.5493	-0.914343	-0.0299327	-0.204854	-0.291005	0.215867	-0.240741	chr12:14239421-14239921	125960	ATF7IP	Distal	10669
chr12:19675247-19675747	-0.505558	-0.505558	-0.505558	0.0258038	-0.505558	-0.0797239	-0.505558	0.877925	2	2	-0.505558	-0.505558	-0.505558	-0.505558	-0.505558	-0.505558	-0.228012	chr12:19675247-19675747	271451	AEBP2	Intronic	48937
chr12:19894777-19895277	-0.507985	-0.700986	-0.700986	1.11792	-0.0932836	-0.104726	-0.700986	1.38157	1.19785	2	-0.586384	-0.422823	-0.299506	-0.640244	-0.523236	-0.565296	-0.618069	chr12:19894777-19895277	119752	LINC02398	Distal	77837
chr12:24741179-24741679	-0.697268	-0.716883	-0.716883	0.591633	-0.716883	-0.0511756	-0.382339	0.997715	2	1.49009	0.0784949	-0.399531	-0.191338	-0.491688	-0.716883	-0.580577	-0.455356	chr12:24741179-24741679	157260	LINC00477	Distal	34640
chr12:24903239-24903739	-0.183965	-0.661214	-0.76094	0.852538	-0.586452	-0.353846	-0.416487	2	2	1.28413	0.19693	-0.512699	-0.550079	-0.656309	-0.76094	-0.76094	-0.48278	chr12:24903239-24903739	45969	BCAT1	Intronic	413
chr12:24998063-24998563	-0.501453	-0.785628	-0.72691	0.0114449	-0.640714	-0.573776	-0.457658	2	1.50596	1.08227	0.329141	-0.14366	-0.696841	-0.589378	-0.375146	-0.822141	0.528533	chr12:24998063-24998563	793	C12orf77	Promoter	793
chr12:25054690-25055190	-0.222383	-0.570228	-0.908735	0.141761	-0.178705	-0.443828	-0.658471	2	2	1.93362	-0.292048	-0.116296	-0.402276	-0.733967	-0.683226	-0.833564	-0.129979	chr12:25054690-25055190	21180	LRMP	Intronic	1994
chr12:25057000-25057500	0.342817	-0.559546	-0.912013	0.595011	-0.122411	0.353499	-0.157628	2	0.951676	1.96885	-0.743018	-0.944614	-0.875284	-0.855065	-0.794021	-1.05264	0.760217	chr12:25057000-25057500	23490	LRMP	Intronic	4304
chr12:25364982-25365482	-0.628938	-0.47063	0.101564	-0.52545	-0.477952	-0.0399626	-0.774703	1.3066	2	1.82773	0.0814657	-0.259975	-0.137997	-0.648082	-0.815158	-0.71923	-0.513654	chr12:25364982-25365482	114295	KRAS	Distal	21008
chr12:25589979-25590479	-0.767225	0.737278	1.6937	0.181521	-0.735398	-0.283243	-0.623805	1.44304	1.98261	1.0416	-0.794607	-0.538095	0.083652	-0.854894	-0.809003	-0.900233	-0.856906	chr12:25589979-25590479	58349	LMNTD1	Intronic	2695
chr12:25958767-25959267	-0.70489	-0.777274	-0.668495	0.77575	-0.777274	-0.584664	-0.484261	1.63564	2	1.8554	-0.250613	-0.378378	0.258499	-0.526151	-0.670792	-0.691505	-0.249709	chr12:25958767-25959267	11	RASSF8	Promoter	11
chr12:28536081-28536581	-0.508813	-0.508813	-0.508813	0.0157808	-0.329278	-0.309589	-0.508813	0.738901	2	1.10342	-0.234492	-0.384501	0.0415213	-0.508813	-0.508813	-0.508813	-0.508813	chr12:28536081-28536581	403081	CCDC91	Intronic	12731
chr12:31811098-31811598	-0.52212	-0.670531	-0.633859	-0.21501	-0.564042	-0.198344	-0.637758	1.97091	1.43327	2	-0.283366	-0.0358058	0.12251	-0.608802	-0.513958	-0.624979	-0.596648	chr12:31811098-31811598	19106	H3F3C	Distal	259
chr12:42299918-42300418	-0.288489	-0.912909	-0.930353	0.110999	-0.206391	-0.0560471	-0.536547	2	2	0.441182	-0.208563	-0.566126	0.638694	-0.788441	-0.657787	-0.432526	-0.353243	chr12:42299918-42300418	23690	MIR7851	Intronic	23690
chr12:47271188-47271688	-0.689953	0.0544217	0.266167	-0.18797	-0.0885301	-0.201296	-0.672427	1.46942	2	1.36784	-0.801417	-0.362541	0.30438	-0.725604	-0.791761	-0.987359	-0.678914	chr12:47271188-47271688	54981	PCED1B-AS1	Distal	5772
chr12:47814692-47815192	-0.103633	-0.530614	0.0131585	-0.621141	-0.767784	-0.53395	-0.660968	1.44915	1.94808	2	-0.258164	-0.584454	0.480983	-0.948445	-0.333388	-0.189702	-0.773725	chr12:47814692-47815192	18189	HDAC7	Intronic	1457
chr12:49750331-49750831	-0.212335	-0.889209	-0.559492	0.12813	-0.850656	-0.112619	0.118198	1.2622	2	1.66305	-0.385957	-0.485218	-0.416102	-0.130279	-0.801531	-0.0176518	-1.03691	chr12:49750331-49750831	42415	FMNL3	Intronic	38
chr12:50187054-50187554	-0.753194	-0.743481	-0.578423	0.216892	-0.562885	-0.14371	-0.377728	1.70588	2	1.98968	-0.406648	-0.388788	0.601064	-0.631229	-0.525257	-0.798113	-0.748725	chr12:50187054-50187554	19770	CERS5	Intronic	4058
chr12:52308384-52308884	-0.649581	-0.564444	-0.149713	-0.168335	-0.684141	-0.594178	-0.0174443	1.94775	2	0.671173	-0.570712	-0.731197	-0.0597397	-0.244611	-0.473625	-0.687716	0.0578301	chr12:52308384-52308884	12763	KRT83	Exonic	262
chr12:55687664-55688164	-0.76254	-0.792081	-0.762805	0.787337	-0.457068	0.158432	-0.221475	1.67308	2	1.36003	-0.646524	-0.430373	0.123811	-0.692415	-0.736202	-0.713542	-0.406251	chr12:55687664-55688164	6367	METTL7B	Intronic	976
chr12:67449457-67449957	-0.471574	-0.657748	-1.22073	-0.102414	0.315851	-0.152953	-0.873412	1.30325	2	1.87702	-0.415895	-0.976554	0.937875	-0.575445	-0.541607	-0.843546	0.327324	chr12:67449457-67449957	70121	LINC02408	Distal	7147
chr12:67452180-67452680	-0.606298	-0.792843	-0.0617411	-0.190812	-0.317356	-0.379747	-0.532023	1.30643	2	1.20236	-0.693362	-0.667345	0.4933	-0.216413	-0.442966	-0.409139	-0.722186	chr12:67452180-67452680	67398	LINC02408	Distal	9870
chr12:68497091-68497591	-0.939193	-0.726821	-0.731115	-0.947894	-0.348842	-0.242722	-0.351858	2	2	0.417152	-0.580919	-0.940646	-0.642506	0.197484	0.530651	0.302649	0.44134	chr12:68497091-68497591	45677	LINC02384	Distal	45677
chr12:68497639-68498139	-0.597668	-0.677195	-0.677195	-0.33148	-0.655658	-0.30956	-0.509664	1.31086	2	0.647351	-0.584994	-0.677195	-0.203726	-0.212545	-0.246818	0.454085	0.0252374	chr12:68497639-68498139	46225	LINC02384	Distal	46225
chr12:69534387-69534887	-0.44408	-0.516481	-0.575407	0.0228417	-0.589587	-0.15494	-0.477556	2	2	0.991159	-0.299863	-0.324852	-0.414262	-0.589019	-0.57449	-0.614892	-0.338318	chr12:69534387-69534887	50185	MIR3913-1	Intronic	23151
chr12:75738403-75738903	-0.551087	-0.61585	-0.61585	-0.278948	-0.272973	-0.283178	-0.61585	1.07316	2	1.69481	-0.549104	-0.497302	0.343553	-0.547699	-0.168054	-0.61585	-0.453125	chr12:75738403-75738903	227016	KRR1	Distal	14111
chr12:75994244-75994744	-0.541351	-0.541351	-0.36513	-0.406436	-0.530827	-0.336774	-0.541351	1.74709	2	1.14648	-0.489923	-0.541351	0.390498	-0.480573	-0.437387	-0.496119	-0.485878	chr12:75994244-75994744	39437	PHLDA1	Distal	10478
chr12:91007800-91008300	-0.739568	-0.788848	-0.672861	-0.197065	-0.683893	-0.0308812	-0.710021	2	1.8062	1.78238	0.0922201	-0.208115	0.990761	-0.738671	-0.708047	-0.772067	-0.436504	chr12:91007800-91008300	3023	EPYC	Distal	3023
chr12:95105683-95106183	-0.499529	-0.585334	-0.505002	0.26136	-0.585334	-0.309912	-0.441818	2	2	1.17373	-0.496664	-0.585334	0.214264	-0.585334	-0.551449	-0.585334	-0.585334	chr12:95105683-95106183	32229	NR2C1	Intronic	11039
chr12:98741092-98741592	-0.694734	-0.712403	-0.700096	-0.311803	-0.595309	0.0108406	-0.436241	2	2	1.33728	0.0596459	-0.133173	0.586615	-0.746253	-0.735623	-0.571457	-0.760869	chr12:98741092-98741592	96200	APAF1	Intronic	4496
chr12:98741865-98742365	-0.596259	-0.872111	-0.616024	-0.234951	-0.510392	-0.197071	-0.586565	1.83442	1.9941	1.81542	0.978533	-0.713331	-0.0104145	-0.758187	-0.0390647	-0.840097	-0.648007	chr12:98741865-98742365	96973	APAF1	Intronic	3723
chr12:98746067-98746567	-0.102959	-1.30273	-0.898666	0.549542	-0.26872	-0.328995	-0.427235	1.57518	1.59877	1.94946	0.746797	0.482908	-0.100083	-0.838382	-1.04869	-1.03854	-0.547655	chr12:98746067-98746567	101175	APAF1	Intronic	477
chr12:110578232-110578732	-0.302171	-0.798604	-0.832613	-0.21731	-0.0124556	0.610883	-1.06048	2	1.93109	0.886517	-0.908214	-1.60391	0.304925	-0.0282224	-0.0783909	-0.457701	0.412453	chr12:110578232-110578732	4837	PPTC7	Intronic	4837
chr12:110619368-110619868	-0.381069	-0.149702	-0.545733	0.0159994	-0.787492	-0.598054	-0.529076	1.36822	1.88101	2	-0.287868	-0.432463	-0.663338	0.205127	-0.601884	-0.649338	-0.504417	chr12:110619368-110619868	5590	TCTN1	Intronic	217
chr12:118035563-118036063	-0.576654	-0.623391	-0.596401	0.159742	-0.490776	0.079338	-0.586954	2	1.89519	1.65666	-0.402592	-0.493513	-0.131581	-0.582313	-0.569076	-0.623391	-0.592926	chr12:118035563-118036063	22224	RFC5	Intronic	570
chr12:118103828-118104328	-0.528105	-1.23285	-0.820788	0.926533	1.25424	-0.465747	-1.36084	1.13147	1.98333	1.27489	0.00102526	-0.945776	-0.26422	0.384642	0.00969961	-0.963355	-0.384147	chr12:118103828-118104328	31779	PEBP1	Intronic	77
chr12:124773989-124774489	-0.566283	-0.753002	-0.151794	-0.616587	-0.713573	-0.408129	0.138092	1.15861	2	1.66885	-0.166441	-0.849924	-0.757625	-0.349402	-0.510783	0.0563018	-0.0375378	chr12:124773989-124774489	108428	SCARB1	Distal	12253
chr12:124774502-124775002	-0.622726	-0.948076	-0.449241	0.00308475	-0.757212	-0.151215	-0.201896	1.82036	2	2	-0.36492	-0.551598	-0.343413	-0.506847	-0.822157	-0.214896	-0.129379	chr12:124774502-124775002	107915	SCARB1	Distal	11740
chr12:124775074-124775574	-0.551722	-0.76018	-0.618008	-0.119333	-0.683059	0.129668	-0.30579	2	1.56824	0.947115	-0.822781	-0.666585	0.0612237	-0.75357	-0.434364	-0.146545	0.180349	chr12:124775074-124775574	107343	SCARB1	Distal	11168
chr12:131091279-131091779	-0.477212	-0.427689	-0.477212	-0.324889	-0.450068	-0.388808	-0.477212	2	2	1.05158	-0.423918	-0.477212	-0.421563	-0.274567	-0.477212	-0.459253	-0.440893	chr12:131091279-131091779	73481	LINC01257	Intronic	382
chr12:131091873-131092373	-0.54587	-0.447875	-0.54587	-0.263035	-0.54587	-0.0479925	-0.529599	2	1.99835	1.20581	-0.54587	-0.54587	-0.54587	-0.113691	-0.381383	-0.360944	-0.54587	chr12:131091873-131092373	72887	LINC01257	Intronic	210
chr12:131092979-131093479	-0.590072	-0.44888	-0.611078	0.0133094	-0.187201	-0.209714	-0.562419	1.39659	2	1.23553	-0.394853	-0.391319	-0.654321	-0.522721	-0.162139	-0.482062	-0.534954	chr12:131092979-131093479	71781	LINC01257	Intronic	1316
chr12:131209579-131210079	-0.781125	1.56123	-0.44743	1.41107	-0.472482	-0.664896	-0.604573	1.01939	1.89208	1.42779	-0.293539	-0.863235	-0.656302	-0.262589	-0.619421	-0.863235	-0.782733	chr12:131209579-131210079	44817	LINC01257	Exonic	2621
chr13:21218648-21219148	-0.698313	-0.819716	-0.680649	-0.337776	-0.562083	-0.220827	-0.321273	1.34353	2	1.44395	0.398996	-0.294666	-0.371795	-0.639146	-0.378455	-0.0856264	-0.689325	chr13:21218648-21219148	15669	LINC01046	Distal	15669
chr13:23752434-23752934	-0.546824	-0.640402	-0.113933	-0.16696	-0.640402	-0.290203	-0.357595	2	1.78663	1.12609	-0.539231	-0.640402	-0.462642	-0.142344	-0.174558	-0.640402	-0.482425	chr13:23752434-23752934	136204	PCOTH	Intronic	4145
chr13:28268717-28269217	-0.897458	-0.879236	-0.814847	-0.87665	-0.624014	-0.189521	-0.834377	1.68588	2	1.0547	0.829028	0.112681	0.911793	-0.587979	-0.694052	0.0390387	-0.530826	chr13:28268717-28269217	130460	PAN3	Intronic	29409
chr13:28494887-28495387	-0.00761514	-0.181887	0.044961	0.341402	-0.866947	-0.143251	-0.489736	0.834956	2	1.87401	-0.168342	-0.807096	-0.156371	-0.836894	-0.741869	-0.925596	-0.517116	chr13:28494887-28495387	8	FLT1	Promoter	8
chr13:28523924-28524424	-0.611949	-0.611949	-0.429157	-0.214653	-0.611949	-0.197067	-0.611949	1.98514	1.83588	2	-0.440391	-0.611949	0.260773	-0.261781	-0.611949	-0.611949	-0.532098	chr13:28523924-28524424	29045	FLT1	Distal	28540
chr13:28539560-28540060	-0.556934	-0.556934	-0.556934	-0.242803	-0.556934	-0.433233	-0.353747	1.73746	2	2	-0.539353	-0.556934	-0.347558	-0.539065	-0.536928	-0.556934	0.188393	chr13:28539560-28540060	44681	FLT1	Distal	44176
chr13:28540328-28540828	-0.31338	-0.647771	-0.647771	0.960935	-0.541719	-0.12854	-0.341671	0.445553	1.74457	2	-0.343316	-0.647771	-0.159192	-0.547485	-0.647771	-0.647771	-0.461851	chr13:28540328-28540828	45449	FLT1	Distal	44944
chr13:30047439-30047939	-0.605782	-0.521007	-0.729374	-0.314893	-0.706873	-0.202585	-0.521468	1.32666	2	0.640918	-0.116459	-0.322638	0.0267489	-0.217498	-0.363779	-0.499237	-0.212577	chr13:30047439-30047939	61185	LINC00365	Distal	23888
chr13:30145852-30146352	-0.378871	-0.509815	-0.639948	0.182005	-0.307087	0.0651649	-0.310697	0.823189	1.65029	2	-0.71332	-0.359702	-0.491854	-0.600765	-0.445139	-0.742426	-0.299591	chr13:30145852-30146352	37226	LINC00365	Distal	7963
chr13:30797071-30797571	-0.613335	-0.708337	-0.693155	0.0585399	-0.412673	-0.111601	-0.669755	1.12995	1.20108	2	-0.333947	-0.632059	0.596755	-0.595552	-0.597516	-0.22399	-0.46693	chr13:30797071-30797571	5884	LINC00398	Distal	5884
chr13:32905065-32905565	-0.610597	-0.755395	-0.666832	0.234764	-0.755395	-0.308628	-0.612752	2	1.98864	0.933505	-0.673947	-0.404482	0.303985	-0.74384	-0.700551	-0.675276	1.20436	chr13:32905065-32905565	6334	LINC00423	Intronic	6334
chr13:33203962-33204462	-0.60333	-0.639868	-0.584441	0.576238	-0.506913	-0.368868	-0.314059	1.10477	2	1.12368	-0.510151	-0.639868	-0.288458	-0.592887	-0.463503	-0.584282	0.146132	chr13:33203962-33204462	23810	STARD13-AS	Intronic	1040
chr13:39095484-39095984	0.123167	-0.692277	-0.746124	0.0303687	-0.354042	-0.345944	-0.359098	1.72086	2	1.45893	-0.648894	-0.7231	-0.0996117	-0.702415	-0.436765	-0.640403	-0.295499	chr13:39095484-39095984	57427	NHLRC3	Distal	42661
chr13:39602980-39603480	-0.318225	-1.06579	-0.582474	1.47281	-0.0729386	-0.419784	-0.103294	1.24475	2	1.80604	-0.459362	-0.701169	-0.513493	-0.33938	-0.418767	-0.984599	-0.68021	chr13:39602980-39603480	297	LHFPL6	Intronic	58
chr13:40060217-40060717	-0.559023	-0.645813	-0.588322	0.456163	-0.284522	-0.255311	-0.538354	1.61474	2	0.861775	-0.33859	-0.47672	-0.308296	-0.563851	-0.531645	-0.664113	-0.242861	chr13:40060217-40060717	121341	LINC00332	Distal	121341
chr13:42275551-42276051	0.0300254	-0.767582	-1.01904	0.634294	-0.454779	-0.443564	-0.498395	2	2	1.26536	-0.174597	-0.634281	0.0786712	-0.706117	-0.778017	-0.904252	0.0474129	chr13:42275551-42276051	3647	AKAP11	Intronic	3647
chr13:42405611-42406111	-0.559558	-0.992671	-1.04779	-0.358079	-0.344585	0.0679113	-0.544936	2	2	1.53506	-0.316347	-0.21046	0.18183	-0.540728	-0.219958	-0.754146	-0.256462	chr13:42405611-42406111	133707	AKAP11	Distal	133707
chr13:44300709-44301209	-0.487624	0.0745284	-0.134138	0.726257	-0.571874	-0.533187	-0.646883	2	1.39707	2	-0.539785	-0.717199	-0.368803	-0.61986	-0.672312	-0.572464	-0.717199	chr13:44300709-44301209	72705	SERP2	Distal	57766
chr13:44301264-44301764	-0.489232	-0.626786	-0.602713	0.583125	-0.389132	-0.301311	-0.518077	1.5989	1.86042	2	-0.480561	-0.620359	-0.168535	-0.678414	-0.539128	-0.481077	-0.621642	chr13:44301264-44301764	72150	SERP2	Distal	58321
chr13:44302925-44303425	-0.412616	-0.523082	-0.523082	-0.0702564	-0.523082	-0.284091	-0.300549	2	1.49008	1.01618	-0.478905	-0.452266	-0.523082	-0.422717	-0.523082	-0.523082	-0.129114	chr13:44302925-44303425	70489	SERP2	Distal	59982
chr13:45055490-45055990	-0.616585	-0.563573	-0.653661	0.55881	-0.735618	-0.234847	-0.616584	1.07187	0.89629	2	0.196752	-0.445569	0.730625	-0.693807	-0.609175	-0.61209	-0.697592	chr13:45055490-45055990	27384	NUFIP1	Intronic	4988
chr13:46165385-46165885	-0.337783	-0.910766	-1.09126	-0.766976	-1.0077	-0.322377	-0.769922	1.88539	1.86311	1.80849	-0.302375	-0.601436	0.803823	0.0224124	0.204239	-0.156553	-0.320312	chr13:46165385-46165885	46235	LCP1	Intronic	2883
chr13:49441793-49442293	-0.48414	-0.790536	-0.650783	0.521314	-0.386873	-0.0686754	-0.501727	1.68067	2	1.14033	-0.429341	-0.790536	-0.596088	-0.263203	-0.0710291	-0.790536	-0.336179	chr13:49441793-49442293	2082	CAB39L	Intronic	2009
chr13:49454591-49455091	-0.855753	-1.33913	-1.3681	-0.318429	-0.242104	-0.235315	-0.480674	2	2	0.76432	0.523604	0.866533	0.0787088	-0.683219	-0.088033	-0.420905	-0.382406	chr13:49454591-49455091	10156	SETDB2-PHF11	Intronic	3288
chr13:50224450-50224950	-0.579424	-0.706934	-0.706934	0.254974	-0.519815	-0.2334	-0.697109	1.31058	2	2	-0.572279	-0.534326	0.339542	-0.470653	-0.389153	-0.622123	-0.415758	chr13:50224450-50224950	98979	DLEU2	Intronic	418
chr13:50236810-50237310	-1.16072	-1.20311	-1.24572	0.228665	-0.224142	-0.0603831	-0.321471	1.38909	2	1.6875	0.360489	-0.0423845	0.226323	-0.700749	-0.678887	-0.201044	-0.367778	chr13:50236810-50237310	111339	DLEU2	Intronic	12778
chr13:50244964-50245464	-0.676725	-0.813201	-0.763428	0.0290737	-0.489744	-0.241088	-0.709944	1.68102	2	1.71937	-0.504878	-0.736947	0.0223516	-0.256524	0.317834	-0.467645	-0.594578	chr13:50244964-50245464	119493	DLEU2	Intronic	20932
chr13:50366775-50367275	-0.4623	-0.968972	-1.11027	0.533372	-0.527883	-0.497719	-0.642673	1.47409	1.87824	2	-0.327524	-0.392168	0.178137	-0.508994	-0.698351	-0.337628	0.0583908	chr13:50366775-50367275	160423	DLEU1-AS1	Intronic	3787
chr13:98574343-98574843	-0.879936	-0.42629	-0.672504	0.450295	-0.824889	-0.0519206	-0.574141	1.59071	1.7128	2	-0.0913426	-0.408998	0.466461	-0.805781	-0.133508	-0.933227	-0.746578	chr13:98574343-98574843	3346	STK24	Intronic	1610
chr13:102968738-102969238	-0.542618	-0.542618	-0.542618	0.320986	-0.475903	-0.0922327	-0.542618	1.44656	2	1.14653	-0.186907	-0.425364	-0.542618	-0.542618	-0.542618	-0.542618	-0.469024	chr13:102968738-102969238	97857	SLC10A2	Distal	65648
chr14:30355283-30355783	-0.62816	-0.572565	-0.552484	-0.26225	0.0484882	-0.413755	-0.484808	2	2	2	-0.494613	-0.393439	-0.0303988	-0.59041	-0.62816	-0.611164	-0.551053	chr14:30355283-30355783	163634	PRKD1	Distal	14574
chr14:51873131-51873631	-0.164058	-0.493493	-1.0775	0.423175	-0.809532	-0.424415	-0.630499	1.15116	1.46744	2	-0.205266	-0.0586296	0.268834	-1.3093	0.368115	-0.608158	-0.550643	chr14:51873131-51873631	45189	LOC102723604	Intronic	4210
chr14:64448216-64448716	-0.229126	-0.618423	-0.669361	0.726947	-0.56655	-0.307203	-0.428455	2	1.5503	1.01485	-0.923026	-0.606657	0.632726	-0.89165	-0.709916	-0.870055	0.288559	chr14:64448216-64448716	17032	AKAP5	Intronic	90
chr14:68695224-68695724	-0.486568	-0.673535	-0.566916	-0.304292	-0.564196	-0.0284183	-0.652367	1.27925	2	1.11286	-0.452702	-0.276305	0.613996	-0.525183	-0.511316	-0.371194	-0.673535	chr14:68695224-68695724	100778	ZFP36L1	Distal	9908
chr14:69658857-69659357	-0.145092	-0.763623	-0.954031	-0.234635	-0.832138	-0.392604	-0.851406	1.82305	1.74995	1.80478	-0.314875	0.536952	1.07114	-0.89981	-0.450255	-0.646371	-0.501039	chr14:69658857-69659357	47510	SUSD6	Intronic	596
chr14:69675974-69676474	-0.48144	-0.563184	-0.587329	-0.21198	-0.66198	-0.294063	-0.416538	2	1.39238	2	0.170149	-0.381592	0.335092	-0.764929	-0.790505	-0.765928	-0.4713	chr14:69675974-69676474	50675	SRSF5	Intronic	17713
chr14:73290210-73290710	-0.635087	-0.635087	-0.635087	0.024309	-0.579485	-0.426151	-0.51373	2	1.57992	2	-0.464286	-0.446102	0.509629	-0.589036	-0.577748	-0.583721	-0.419054	chr14:73290210-73290710	44480	LOC101928123	Intronic	3202
chr14:73291869-73292369	-0.598472	-0.598472	-0.598472	0.350247	-0.598472	-0.265182	-0.586771	1.3198	1.8601	2	-0.598472	-0.541345	0.374651	-0.528651	-0.598472	-0.598472	-0.414432	chr14:73291869-73292369	46139	LOC101928123	Intronic	4861
chr14:81550273-81550773	-0.74163	-0.74163	-0.74163	-0.10141	-0.345535	-0.241064	-0.366899	2	1.79004	1.87076	-0.477369	-0.475193	0.885256	-0.577984	-0.74163	-0.74163	-0.376256	chr14:81550273-81550773	16661	SEL1L	Distal	16661
chr14:92556447-92556947	-0.729421	-0.506812	-0.560652	0.392311	-0.175634	-0.263063	-0.538353	1.46395	2	2	-0.475782	-0.387468	-0.00686383	-0.702433	-0.720269	-0.681093	-0.580404	chr14:92556447-92556947	42922	RIN3	Intronic	856
chr14:92557158-92557658	-0.725443	-0.027646	-0.110927	0.301636	-0.316258	-0.188898	-0.47612	1.53075	2	1.11711	-0.776063	0.0941502	-0.12291	-0.53062	-0.930351	-0.959453	-0.738485	chr14:92557158-92557658	43633	RIN3	Intronic	1567
chr14:92563343-92563843	-0.731223	-0.401543	-0.62102	-0.241564	-0.519738	-0.0835173	-0.523505	2	2	1.73389	-0.0998986	-0.0881807	0.00862529	-0.735769	-0.724667	-0.620007	-0.676028	chr14:92563343-92563843	49818	RIN3	Intronic	7752
chr14:93809448-93809948	-0.688947	-0.688947	-0.688947	-0.688947	-0.688947	0.0676627	-0.688947	1.72519	1.78735	2	0.38127	-0.19026	0.939075	-0.688947	-0.630285	-0.649527	-0.654916	chr14:93809448-93809948	21216	PRIMA1	Distal	21216
chr14:93994876-93995376	-0.611801	-0.651543	-0.795272	0.668413	-0.0280306	-0.302324	-0.664072	1.8956	1.62517	1.85591	-0.747815	-0.615723	1.05276	-0.634652	-0.650982	-0.875051	-0.52058	chr14:93994876-93995376	2143	CCDC197	Distal	2143
chr14:94056557-94057057	-0.851749	-0.9661	-0.538117	0.459118	-0.530699	-0.00346228	-0.519295	1.66376	2	1.37315	-0.0640929	-0.653549	0.384418	-0.735005	-0.786862	-0.144188	-0.632296	chr14:94056557-94057057	24437	DDX24	Exonic	643
chr14:94057082-94057582	-0.781768	-0.540435	-0.954574	0.840429	-0.514995	-0.334279	-0.57131	1.74386	2	1.67375	0.52936	-0.685334	-0.222354	-0.852439	-0.679081	-0.680612	-0.0857915	chr14:94057082-94057582	23912	DDX24	Exonic	1168
chr14:98218158-98218658	-0.493092	-0.452986	-0.785918	0.423855	-0.849284	-0.312042	-0.200257	2	2	1.73012	-0.849284	-0.575193	-0.387112	-0.764364	-0.269381	-0.781009	0.527456	chr14:98218158-98218658	240283	LINC01550	Distal	13264
chr14:100306334-100306834	-0.356695	-0.800878	-0.710851	-0.128321	0.471184	-0.380787	-0.88175	1.0024	2	0.266983	-1.01075	-0.448099	-0.657874	-0.103202	1.35203	-1.14665	0.918592	chr14:100306334-100306834	36	SLC25A29	Promoter	36
chr14:102813100-102813600	-0.763933	-0.730286	-0.799424	-0.443077	-0.680277	-0.0594886	-0.545884	1.60887	1.24758	2	-0.187855	0.388567	1.47004	-0.755738	-0.456589	-0.855844	-0.642597	chr14:102813100-102813600	35873	TRAF3	Intronic	17003
chr15:38556009-38556509	0.162561	-0.897512	-0.542127	-0.45955	-0.446483	0.347306	-0.643696	1.43721	2	1.69188	-0.851001	-0.439676	0.969865	-0.978928	-0.276682	-0.655938	-0.696024	chr15:38556009-38556509	9315	RASGRP1	Intronic	3822
chr15:40098688-40099188	-0.517632	-0.805855	-0.220245	0.225309	0.368577	-0.386276	-0.415374	1.47319	1.52693	1.32641	-0.665867	-0.797499	1.23088	-0.129738	-0.547044	-2	0.575417	chr15:40098688-40099188	9953	BMF	Intronic	7147
chr15:44546318-44546818	-0.417897	-1.19146	-1.08182	-0.162914	-0.597224	-0.250579	-0.804013	1.81611	2	1.48065	0.304489	-0.290904	0.893115	-0.664001	-0.444615	-0.661866	-0.070841	chr15:44546318-44546818	9510	EIF3J	Intronic	4114
chr15:44633024-44633524	-0.723775	-1.03894	-0.996846	0.708972	-0.63279	-0.104142	-0.68979	1.13386	1.87253	2	0.0322688	-0.233513	0.944566	-0.637346	-0.270449	-0.730068	-0.788487	chr15:44633024-44633524	30403	SPG11	Intronic	11407
chr15:44802257-44802757	-0.657207	-0.467996	-0.569765	1.0529	-0.460204	-0.456245	-0.639337	1.44553	2	1.30233	-0.497507	-0.461637	-0.0315186	-0.632414	-0.657207	-0.59422	-0.411489	chr15:44802257-44802757	73505	LOC100419583	Distal	23785
chr15:44883222-44883722	-0.782871	-0.847247	-0.892716	0.358897	-0.599924	0.144069	-0.736765	1.01658	2	2	0.266981	0.299747	0.31507	-0.724014	-0.860331	-0.892716	-0.378378	chr15:44883222-44883722	73229	TERB2	Distal	1143
chr15:48810309-48810809	-0.393124	-1.05364	-1.23497	0.0278027	-0.474958	-0.129802	-0.761447	2	1.75798	0.738957	0.464036	0.389652	-0.224612	-0.700374	0.403626	-1.48491	0.36459	chr15:48810309-48810809	586	CEP152	Exonic	34
chr15:49286597-49287097	-0.571927	-0.604003	-0.604003	-0.170791	-0.56917	-0.126766	-0.50412	1.10523	2	0.926597	-0.127015	-0.308218	0.332983	-0.564106	-0.604003	-0.370415	-0.542313	chr15:49286597-49287097	117693	MIR4716	Intronic	3140
chr15:50066172-50066672	-0.527881	-0.569036	-0.569036	-0.303837	-0.569036	-0.411879	-0.569036	2	2	1.18776	-0.363037	-0.507781	-0.182434	-0.0717742	-0.512542	-0.357528	-0.486107	chr15:50066172-50066672	115773	SLC27A2	Intronic	19034
chr15:52661416-52661916	-0.636374	-0.775029	-0.775029	-0.217211	-0.775029	-0.152572	-0.564062	2	1.67018	1.79275	-0.75002	-0.534063	0.733766	-0.0765297	-0.730068	-0.481912	-0.0186306	chr15:52661416-52661916	48150	FAM214A	Intronic	9615
chr15:55279676-55280176	0.217589	-1.26569	-1.2801	0.459325	-0.950736	-0.432995	-0.665245	1.27604	1.20982	2	-1.21272	-0.421418	0.679234	-0.571516	0.792961	-0.399099	0.45695	chr15:55279676-55280176	39033	PIGB	Intronic	9016
chr15:64246702-64247202	-0.674664	-0.755136	-0.858989	0.0636113	-0.746058	-0.253444	-0.531109	2	2	1.53664	-0.736664	-0.52116	0.131461	-0.176141	-0.033456	-0.598469	-0.244075	chr15:64246702-64247202	83746	PPIB	Intronic	42026
chr15:64247910-64248410	-1.29636	-1.21758	-1.13773	0.528072	-0.683272	0.599498	-0.787041	1.16028	2	1.58602	0.16983	0.260715	0.154563	0.101246	-0.536866	-0.0625161	-0.97813	chr15:64247910-64248410	84954	PPIB	Intronic	43234
chr15:69755543-69756043	-0.682114	-1.27297	0.0104815	-0.476362	-1.22048	-0.419013	-0.576035	1.56384	1.87002	1.98777	-0.218469	-1.09747	0.036905	0.413669	0.519259	-0.165679	-0.273352	chr15:69755543-69756043	79440	LINC00593	Distal	24970
chr15:70258536-70259036	-1.39689	-0.977027	-0.314873	0.156044	-0.326795	0.582159	-1.0846	0.921354	2	0.861859	-0.0355202	-0.316321	1.50308	-0.268427	-0.764989	-0.579769	-0.449447	chr15:70258536-70259036	160609	TLE3	Distal	60276
chr15:73258690-73259190	-0.407384	-0.573981	-0.573981	0.498493	-0.54712	-0.396684	-0.521156	0.919057	2	2	-0.453284	-0.484211	-0.258706	-0.390766	-0.539151	-0.534226	-0.55521	chr15:73258690-73259190	110323	HCN4	Exonic	2830
chr15:74869966-74870466	-0.423662	-0.736175	-0.822668	-0.631607	-0.694788	-0.656548	-0.0877044	2	1.36061	1.42391	-0.338454	-0.471072	-0.104539	-0.249566	-0.231384	-0.310933	0.000912149	chr15:74869966-74870466	3148	SCAMP2	Intronic	2812
chr15:76988346-76988846	-0.871147	-0.528098	-0.841079	0.364531	-0.387093	-0.202693	-0.573594	1.57136	2	1.83779	0.00415675	-0.329807	0.192117	-0.793015	-0.608	-0.797735	-0.441765	chr15:76988346-76988846	6488	PSTPIP1	Distal	4762
chr15:84668945-84669445	-0.678746	-0.678746	-0.644847	0.250277	-0.554339	-0.327198	-0.0602683	1.74308	0.775759	2	-0.567658	-0.496032	0.944504	-0.477555	-0.678746	-0.678746	-0.618421	chr15:84668945-84669445	10631	NMB	Distal	2551
chr15:88918680-88919180	-0.406337	-0.600352	-0.600352	-0.194077	-0.553222	-0.0748131	-0.577202	0.814058	2	2	-0.520021	-0.220664	0.200933	-0.592737	-0.501799	-0.555784	-0.533677	chr15:88918680-88919180	5518	MFGE8	Distal	5518
chr15:89665549-89666049	-0.0367761	-0.515923	-0.631097	1.08537	-0.736458	-0.0256383	-0.412969	1.22377	2	0.862767	-0.333566	-0.55838	-0.592587	-0.380361	-0.697211	-0.736458	-0.512855	chr15:89665549-89666049	10347	KIF7	Exonic	1840
chr15:92803640-92804140	-0.471905	-0.972838	-0.665002	1.18768	-0.728723	-0.176684	-0.0391754	0.867473	1.89705	2	-0.744182	-0.692909	0.401419	-0.707906	0.295316	-0.772856	-0.888667	chr15:92803640-92804140	5907	FAM174B	Intronic	4560
chr15:99324153-99324653	-0.614267	-0.553502	-0.537691	-0.614267	-0.614267	0.0107924	-0.521768	1.90871	2	0.637495	-0.283064	-0.517101	0.904931	-0.558394	-0.412762	-0.406202	-0.614267	chr15:99324153-99324653	66863	HSP90B2P	Intronic	2109
chr15:101188443-101188943	-0.773208	-0.696948	-0.773208	-0.661291	-0.752306	-0.0993338	-0.559802	1.29202	1.71565	2	-0.34461	-0.28189	1.63736	-0.50559	-0.489103	-0.3456	-0.512334	chr15:101188443-101188943	63238	CHSY1	Intronic	631
chr16:2590098-2590598	-0.408045	-0.591557	-0.263314	-0.281317	-0.625623	-0.237468	-0.285785	1.83207	2	2	-0.428846	-0.227138	-0.353123	-0.552847	-0.61961	-0.643936	-0.673703	chr16:2590098-2590598	52383	PDPK1	Intronic	2165
chr16:10266728-10267228	-0.639617	-0.639617	-0.639617	-0.58232	-0.639617	-0.322042	-0.215226	1.97808	2	1.60146	-0.506875	-0.375025	0.583173	-0.580275	-0.624488	-0.631729	-0.115755	chr16:10266728-10267228	59455	ATF7IP2	Intronic	44904
chr16:10511731-10512231	-0.41719	-0.458276	-0.559802	-0.430958	-0.559802	-0.335155	-0.559802	1.98845	1.89594	2	-0.509407	-0.559802	0.0804998	-0.322864	-0.493449	-0.559802	-0.507514	chr16:10511731-10512231	68716	EMP2	Intronic	15708
chr16:11077974-11078474	-0.653093	-0.782785	-0.655109	1.06372	0.0234196	-0.134524	-0.479284	0.534248	2	0.796599	-0.246476	-0.168219	0.127215	-0.68405	-0.632815	-0.756393	-0.571117	chr16:11077974-11078474	133735	CLEC16A	Intronic	7121
chr16:11100167-11100667	-0.714985	-0.763642	-0.85496	0.581631	-0.728189	-0.454469	-0.514182	1.83456	2	1.29679	-0.179732	-0.345719	0.317707	-0.403925	-0.459504	-0.591723	-0.567049	chr16:11100167-11100667	149231	RMI2	Intronic	23325
chr16:12750171-12750671	-0.608631	-0.806166	-0.636565	-0.347405	-0.444258	-0.473717	-0.640603	1.04595	2	2	0.193898	-0.552154	-0.231852	-0.626421	0.0341811	-0.0659346	-0.593569	chr16:12750171-12750671	30099	MIR4718	Intronic	4547
chr16:19517382-19517882	-0.653015	-0.740838	-0.674282	-0.0397791	-0.642574	-0.238371	-0.634703	1.35212	2	1.04466	0.904501	-0.0706533	-0.232716	-0.520327	-0.649936	-0.570564	-0.560362	chr16:19517382-19517882	4512	GDE1	Intronic	463
chr16:27237389-27237889	-0.563696	-0.220427	-0.758989	0.318744	0.328908	-0.410208	-0.951424	1.58614	1.89115	2	-0.466904	-1.22994	-0.59967	-0.489734	-0.4369	-0.677674	0.59571	chr16:27237389-27237889	30565	NSMCE1-DT	Intronic	4560
chr16:30033163-30033663	-0.658772	-0.674054	-0.0462711	0.919166	-0.796181	-0.406244	-0.719186	0.834776	2	1.32886	-0.237524	-0.709163	0.379216	-0.381213	-0.163339	-0.78173	-0.784006	chr16:30033163-30033663	10078	C16orf92	Intronic	2153
chr16:30407280-30407780	0.382334	-1.89608	-1.40034	0.31932	0.559649	-0.474327	-1.13399	1.46783	1.48096	1.15372	-0.0300258	0.575589	0.803297	-0.513605	-0.0195431	-1.20247	-0.0723058	chr16:30407280-30407780	232	ZNF771	Exonic	98
chr16:46829463-46829963	-0.2592	-0.369238	-1.16745	1.47715	-0.854961	0.333838	-0.69448	1.57957	0.685663	2	-0.105378	-0.193169	0.560402	-0.122816	-1.02912	-1.19134	-0.772801	chr16:46829463-46829963	1697	C16orf87	Intronic	1045
chr16:57591023-57591523	-0.709796	-1.01884	-0.84088	-0.227544	-0.759133	0.0826106	-0.975698	2	1.4554	1.93662	-0.648333	-0.577456	-0.0130728	-0.0528414	0.0498385	0.145243	-0.187097	chr16:57591023-57591523	19378	ADGRG1	Intronic	16456
chr16:57611098-57611598	-0.504674	-0.631061	-0.631061	0.213433	-0.605838	-0.234681	-0.332157	1.46821	2	1.63056	-0.284566	-0.559255	-0.266967	-0.522681	-0.563622	-0.427735	-0.574196	chr16:57611098-57611598	695	ADGRG1	Intronic	695
chr16:57628313-57628813	-0.675295	-0.368328	-0.414137	0.429303	-0.475607	-0.342962	-0.500703	0.913945	2	0.976114	-0.601702	-0.691342	-0.485768	-0.34297	-0.23366	-0.268792	-0.275688	chr16:57628313-57628813	17910	ADGRG1	Exonic	7
chr16:67311593-67312093	-0.570976	-0.57673	-0.59028	-0.0245008	-0.519033	-0.307973	-0.546239	1.72608	1.87538	2	-0.511827	-0.49705	0.457982	-0.596317	-0.548241	-0.58359	-0.588961	chr16:67311593-67312093	14919	KCTD19	Intronic	8946
chr16:70520649-70521149	-1.1334	-1.50927	-1.50899	0.0673833	-1.04283	0.173878	-0.448815	1.23949	1.99945	0.684973	1.20322	0.122452	0.937187	-0.136757	-0.431954	0.25513	-0.471143	chr16:70520649-70521149	2665	COG4	Intronic	2300
chr16:77788280-77788780	-0.442543	-0.833983	-0.488249	1.58169	-0.760023	0.0890656	-0.509459	1.02914	1.80924	2	-0.415382	-0.539783	0.118894	-0.730973	-0.392253	-0.833983	-0.833983	chr16:77788280-77788780	0	VAT1L	Promoter	0
chr16:78773401-78773901	-0.524038	-0.484536	-0.524038	-0.199015	-0.524038	-0.404084	-0.524038	1.29871	2	2	-0.265791	-0.47936	-0.346728	-0.408444	-0.468626	-0.524038	-0.399364	chr16:78773401-78773901	674237	WWOX	Intronic	99087
chr16:79618621-79619121	-0.506621	-0.864174	-1.02264	0.625499	-0.610037	-0.0694825	-0.548914	1.05656	2	1.18779	0.169531	-0.356854	0.528943	-0.674034	-0.717758	-0.781555	-0.289267	chr16:79618621-79619121	18156	MAF	Distal	597
chr16:79638321-79638821	-0.514273	-0.583266	-0.704363	0.417646	-0.637714	0.169115	-0.372618	1.31262	2	1.0697	-0.457373	-0.539573	-0.0162217	-0.340615	-0.573703	-0.690314	-0.617897	chr16:79638321-79638821	37856	MAF	Distal	19101
chr16:79748613-79749113	-0.508508	-0.588063	-0.588063	-0.375256	-0.56099	0.182334	-0.381078	2	0.685988	2	-0.403421	-0.588063	0.20353	-0.588063	-0.542225	-0.400408	-0.507755	chr16:79748613-79749113	21699	MAFTRR	Intronic	21437
chr16:79757930-79758430	-0.640054	-0.501054	-0.701934	0.159231	-0.620279	-0.00474277	-0.651451	2	1.79952	1.91109	-0.670875	-0.623164	0.722705	-0.597867	-0.652654	-0.622122	-0.409388	chr16:79757930-79758430	12382	MAFTRR	Intronic	12120
chr16:80027119-80027619	-0.241532	-0.91317	-0.982917	0.596041	-0.896694	-0.109373	-0.607359	1.69574	2	1.09006	0.216904	-0.584726	0.227817	-0.350615	-0.553764	-1.05439	-0.0907992	chr16:80027119-80027619	256805	MAFTRR	Distal	13292
chr16:80570094-80570594	-0.952331	-0.94686	-0.534469	-0.210787	-0.644735	-0.367856	-0.864407	2	1.01482	1.32454	-0.17073	-0.105092	0.662607	-0.921799	-0.575232	-0.352708	0.998937	chr16:80570094-80570594	2463	LINC01227	Intronic	656
chr16:80580036-80580536	-1.00226	-1.08802	-0.322163	-0.74554	-1.02651	-0.466945	-1.15223	1.12597	1.96891	2	0.343574	-0.210962	-0.160115	-0.325607	-0.246307	0.516725	0.728549	chr16:80580036-80580536	7477	LINC01227	Distal	7477
chr16:80583944-80584444	-0.470649	-0.704651	-0.878643	0.582841	-0.878643	0.598539	0.681591	1.51939	2	1.5678	0.0556206	-0.878643	-0.557387	-0.759029	-0.878643	-0.621349	-0.54437	chr16:80583944-80584444	11385	LINC01227	Distal	11385
chr16:80585710-80586210	-0.591526	-0.879027	-0.947118	0.546311	-0.608138	-0.359683	-0.310657	1.48817	2	1.50646	-0.266376	-0.465893	-0.380435	-0.710761	-0.792214	-0.348066	0.546678	chr16:80585710-80586210	13151	LINC01227	Distal	13151
chr16:80739527-80740027	-0.486316	-0.445879	-0.553326	-0.0639345	-0.482817	-0.498089	-0.435955	1.3094	2	2	-0.520987	-0.450306	0.0378417	-0.525667	-0.553326	-0.553326	-0.501567	chr16:80739527-80740027	64551	CDYL2	Intronic	3416
chr16:80759334-80759834	-0.456869	-0.456869	-0.400243	0.110456	-0.456869	-0.405341	-0.456869	0.664972	2	0.790183	-0.456869	-0.362951	-0.215405	-0.401356	-0.42859	-0.415496	-0.230228	chr16:80759334-80759834	44744	CDYL2	Intronic	23223
chr16:81310199-81310699	-0.505098	-0.557201	-0.557201	-0.482213	-0.252426	0.0454398	-0.557201	2	0.777837	0.910281	-0.557201	-0.381429	0.114326	-0.557201	-0.557201	-0.512926	0.211258	chr16:81310199-81310699	4502	GAN	Distal	2973
chr16:81626075-81626575	-0.614313	-0.532677	-0.709037	-0.475126	-0.738302	0.319665	-0.552072	1.55713	2	0.878944	-0.57949	-0.637593	0.223784	-0.302144	-0.105202	-0.404996	-0.372222	chr16:81626075-81626575	14976	MIR6504	Intronic	3867
chr16:89602397-89602897	-0.382116	-1.03342	-0.415064	0.341921	-0.683439	-0.387889	0.176997	1.76924	1.60432	1.44702	-1.49989	-1.57353	-0.567295	-0.110345	0.480053	-0.0374923	0.870924	chr16:89602397-89602897	10660	DPEP1	Distal	6876
chr17:1473745-1474245	-0.221825	-0.137522	0.113228	-0.0732121	-0.869967	-0.445884	-0.101313	1.55719	2	1.08088	-0.508033	-0.559566	-0.317121	-0.237029	-0.926535	-0.790061	-0.538757	chr17:1473745-1474245	10832	CRK	Intronic	935
chr17:4374949-4375449	-0.928857	-1.43891	-0.585651	-0.0616045	-1.13457	-0.229242	-0.297496	1.7189	1.84772	1.37279	0.959189	-0.0679188	-0.979875	0.447435	-0.428784	0.516173	-0.709308	chr17:4374949-4375449	8570	UBE2G1	Distal	8570
chr17:6862688-6863188	-0.624779	-0.624779	-0.624779	0.0909388	-0.508253	-0.257216	-0.624779	2	2	0.488085	-0.463179	-0.462642	-0.463291	-0.577578	-0.589905	-0.526731	1.05091	chr17:6862688-6863188	31176	TEKT1	Distal	31176
chr17:8956429-8956929	-0.526414	-0.72774	-0.718583	-0.70028	-0.416362	0.5636	-0.349617	1.22839	1.56335	2	-0.347162	-0.138783	0.281108	-0.497517	-0.72774	-0.674685	-0.604977	chr17:8956429-8956929	9032	PIK3R5	Intronic	8935
chr17:10040488-10040988	-0.491148	-0.313425	-0.491148	-0.491148	-0.439225	-0.3233	-0.491148	2	2	1.09799	-0.47469	-0.491148	-0.392348	-0.445079	-0.491148	-0.416991	-0.243687	chr17:10040488-10040988	135116	RCVRN	Intronic	3990
chr17:30795981-30796481	-0.588974	-0.602921	-0.522249	-0.561311	0.16352	-0.0855285	-0.649783	1.62274	1.59627	2	-0.390861	-0.623071	0.378235	-0.644724	-0.503832	-0.728374	-0.492965	chr17:30795981-30796481	28544	CRLF3	Exonic	3858
chr17:38485509-38486009	-0.646055	-1.1006	-1.01866	0.257081	-0.717727	-0.334036	-0.230113	0.890406	2	1.6345	-0.265374	0.511721	1.0726	-0.706279	-0.925983	-0.100429	-0.720159	chr17:38485509-38486009	66478	ARHGAP23	Intronic	3235
chr17:40531325-40531825	-0.340663	-0.566485	-0.603775	0.092737	-0.613605	0.0907362	-0.470641	0.887887	1.34058	2	-0.210755	-0.488284	0.293826	-0.537687	-0.852888	-0.727883	-0.438057	chr17:40531325-40531825	29977	TNS4	Distal	6013
chr17:44438589-44439089	-0.85982	-0.911345	-1.01048	0.39145	-0.26306	-0.44591	-0.829716	1.8925	2	0.794042	-0.584225	0.0487917	-0.0287181	-0.48494	-0.287734	-0.638888	0.650189	chr17:44438589-44439089	49333	ITGA2B	Intronic	2051
chr17:47721153-47721653	-0.846739	-1.08483	-0.975736	-0.532265	-0.37056	-0.347998	-0.643902	2	2	1.45308	-0.449474	-0.638911	0.312235	-0.435943	0.0672821	0.0756244	0.138878	chr17:47721153-47721653	11840	TBX21	Distal	11840
chr17:49565853-49566353	-0.430453	-0.390315	-0.653368	0.271319	0.0903528	-0.214226	-0.57188	0.584208	2	0.939025	-0.502018	-0.53807	-0.617429	-0.479213	-0.379877	-0.432525	-0.147164	chr17:49565853-49566353	7960	LOC100288866	Intronic	5017
chr17:49717208-49717708	-0.422367	-0.907644	-0.496458	-0.0835949	-0.892886	0.341796	-0.437904	0.938896	1.93771	2	-0.451347	-0.987412	-0.0826844	-0.282752	0.539621	-0.452734	-0.822341	chr17:49717208-49717708	8443	SLC35B1	Intronic	2435
chr17:57461028-57461528	-0.559937	-0.675479	-0.766039	0.333882	-0.529969	-0.207524	-0.690729	1.47188	2	1.1231	-0.285651	-0.452166	1.07034	-0.663917	-0.64888	-0.737968	-0.472061	chr17:57461028-57461528	62318	LOC101927557	Intronic	13059
chr17:57499685-57500185	-0.674975	-0.493788	-0.794005	1.09345	0.204064	-0.112944	-0.637676	1.72354	2	1.4438	-0.748767	-0.30753	0.237076	-0.804763	-0.855299	-0.891373	-0.561953	chr17:57499685-57500185	23661	LOC101927557	Intronic	11336
chr17:61750568-61751068	-0.544715	-0.442054	-0.58457	-0.404727	-0.58457	-0.390421	-0.436158	1.61073	2	1.21682	0.203907	-0.234914	-0.232874	-0.487357	-0.58457	-0.58457	-0.505774	chr17:61750568-61751068	112702	BRIP1	Intronic	25661
chr17:62653329-62653829	-0.575662	-0.537364	-0.137775	-0.660062	-1.09608	-0.542379	0.182475	1.68046	0.766795	2	0.248934	-0.900176	-0.365986	-0.282019	-0.43004	0.344711	-0.571328	chr17:62653329-62653829	26177	MRC2	Intronic	8145
chr17:75371281-75371781	-0.759659	-0.54994	-0.455177	0.408159	-0.737556	-0.470573	-0.250189	1.51686	2	2	-0.824309	-0.508507	0.787062	-0.74599	-0.543454	-0.829609	-0.158689	chr17:75371281-75371781	34177	GRB2	Intronic	2204
chr18:12307911-12308411	-0.64551	-0.837555	-0.690026	0.864793	-0.771944	-0.331861	-0.477696	2	1.86507	1.29198	-0.407458	-0.577125	0.844201	-0.65586	-0.723749	-0.242567	-0.707225	chr18:12307911-12308411	491	TUBB6	Exonic	70
chr18:13266589-13267089	-0.45894	-0.0570617	-0.508941	0.38615	-0.365689	0.227635	-0.578756	1.80607	0.629391	2	-0.00121966	-0.570201	-0.0498684	-0.484193	-0.819534	-1.37923	-0.559564	chr18:13266589-13267089	49340	LDLRAD4	Intronic	11263
chr18:13284597-13285097	-0.578847	-0.77058	-0.879508	-0.338653	-0.943234	0.00792746	-0.520291	1.88595	2	1.28831	-0.252584	0.443948	-0.0725574	-0.0422484	-0.55775	-0.962642	-0.208581	chr18:13284597-13285097	67348	LDLRAD4	Intronic	4736
chr18:14190662-14191162	-0.316409	0.402494	-0.616042	-0.532827	-0.616042	-0.377948	-0.616042	1.68496	2	1.5417	-0.616042	-0.534492	-0.481479	-0.261881	-0.616042	-0.11467	-0.616042	chr18:14190662-14191162	58421	ZNF519	Distal	211
chr18:35577257-35577757	-0.565394	-0.628709	-0.648881	0.244404	-0.566244	-0.13987	-0.554702	2	2	1.07696	-0.322152	-0.399206	0.0060881	-0.636568	-0.594603	-0.58462	-0.446108	chr18:35577257-35577757	4232	GALNT1	Distal	3609
chr18:49161578-49162078	-0.653212	-0.709404	-0.672583	-0.408348	-0.563786	-0.14656	-0.370392	1.66007	2	1.2993	-0.208555	-0.0880265	0.122765	-0.459969	-0.528481	-0.71989	-0.428872	chr18:49161578-49162078	112059	MIR4744	Intronic	44083
chr18:62880589-62881089	-0.682832	-0.511934	-0.682832	-0.682832	-0.682832	0.489379	-0.601911	0.818916	0.671107	2	-0.414254	0.401278	0.768333	-0.682832	-0.57858	-0.682832	-0.0996882	chr18:62880589-62881089	165388	PHLPP1	Intronic	22310
chr18:63158797-63159297	-0.38427	-1.24588	-1.08414	-0.787838	-0.186833	0.111258	-0.0626453	1.21731	2	1.52559	-0.266243	-0.48429	1.49229	-0.212653	-0.880758	-0.236563	-0.694307	chr18:63158797-63159297	161080	BCL2	Intronic	2821
chr18:70194245-70194745	-0.628116	-0.457761	-0.663478	-0.356642	-0.663478	-0.119348	-0.636566	0.841353	2	1.65211	-0.320263	-0.205665	1.14252	-0.633203	-0.663478	-0.663478	-0.389983	chr18:70194245-70194745	11449	RTTN	Intronic	3190
chr18:79962963-79963463	0.414611	-1.52575	-1.07506	0.485331	-0.849143	-0.516921	-0.294993	1.28191	2	0.715253	-0.286513	-0.764637	-0.448875	0.0911001	-0.556515	0.0128546	0.612269	chr18:79962963-79963463	1347	HSBP1L1	Promoter	1347
chr19:7772612-7773112	-0.989542	-1.02458	-0.33824	-0.68594	-0.0294664	-0.342248	-0.982916	1.16227	2	1.63314	-0.701791	-0.934236	-0.36813	-0.144271	-0.0889023	0.967403	0.509769	chr19:7772612-7773112	9712	CLEC4M	Distal	6267
chr19:10412216-10412716	-0.731608	-1.39852	-1.41509	0.0981871	0.211532	0.120944	-0.681996	1.74708	1.60283	1.16219	-0.370621	1.33499	0.640113	-0.944222	-0.766146	-0.247589	-0.362088	chr19:10412216-10412716	4306	PDE4A	Intronic	4306
chr19:21028375-21028875	-0.228963	-0.832249	-1.0739	-0.32412	-0.812193	-0.197417	-0.680957	1.71094	2	1.04621	-0.382917	-0.671438	0.0385101	-0.374112	0.149143	0.132095	-0.315424	chr19:21028375-21028875	8004	ZNF430	Intronic	7907
chr19:21463730-21464230	-0.146273	-0.961981	0.190107	0.583347	-0.206095	-0.64247	-0.549106	2	1.82765	0.974065	-0.664712	0.171741	0.137258	-0.760413	-0.808723	-1.11965	-0.546003	chr19:21463730-21464230	32701	ZNF429	Intronic	71
chr19:24086929-24087429	-0.339134	-1.2508	-0.0166637	0.453706	0.567023	-0.0836124	-0.443299	0.689421	1.35429	1.68924	-1.84716	-0.99313	-1.28235	0.551429	-0.672071	0.417415	1.20569	chr19:24086929-24087429	53773	ZNF254	Exonic	2
chr19:34225924-34226424	-0.22836	-0.952586	-0.820691	-0.558346	-0.373203	-0.603915	-0.657247	2	1.99771	0.650894	-0.242967	0.189096	0.533408	-0.3246	-0.455029	-0.67627	-0.217983	chr19:34225924-34226424	28362	KIAA0355	Intronic	4823
chr19:38559960-38560460	-0.877168	-1.18739	-1.13751	0.409901	-0.440367	0.0798743	-0.221454	1.16482	1.89675	2	-0.819436	-0.460461	0.555703	-0.598543	-0.573675	-0.236517	0.167003	chr19:38559960-38560460	36135	LOC105372397	Intronic	6716
chr19:40792250-40792750	-0.506912	-0.601699	-0.601699	-0.303549	-0.418867	-0.232345	-0.601699	2	2	0.818028	-0.353333	-0.105698	-0.244258	-0.462629	-0.538816	-0.435449	-0.368197	chr19:40792250-40792750	6495	EGLN2	Exonic	4442
chr2:8545434-8545934	-0.428037	-1.08423	-1.22341	-0.679633	-1.02739	0.0055669	-0.927894	0.647879	2	1.74074	0.304586	-0.131899	0.780975	0.0121547	0.424243	-0.272063	-0.589855	chr2:8545434-8545934	38107	LINC01814	Distal	29816
chr2:9697889-9698389	-0.530661	-0.636186	-0.636186	0.92495	-0.524977	-0.35958	-0.433643	1.19314	2	1.15453	-0.335558	-0.558498	-0.588198	-0.507474	-0.503267	-0.219451	-0.465175	chr2:9697889-9698389	67124	YWHAQ	Distal	24115
chr2:9710039-9710539	-0.364585	-0.449209	-0.565156	0.935347	-0.629736	-0.220415	-0.537208	0.960811	0.774532	2	-0.197447	-0.250466	-0.214628	-0.71798	-0.617337	-0.76722	-0.370957	chr2:9710039-9710539	79274	YWHAQ	Distal	30493
chr2:10123803-10124303	-0.518741	-0.634315	-0.82244	-0.296127	-0.694454	-0.403495	-0.560779	2	2	1.28234	-0.51965	-0.602998	0.0743285	-0.532108	-0.262849	-0.287091	0.116497	chr2:10123803-10124303	1724	RRM2	Exonic	881
chr2:10162117-10162617	-0.505758	-0.439969	-0.60766	0.643774	-0.544737	-0.508746	-0.472064	2	0.806112	2	-0.505435	-0.307777	-0.277949	-0.518795	-0.60766	-0.563311	-0.435633	chr2:10162117-10162617	20984	C2orf48	Intronic	7160
chr2:12504457-12504957	0.247745	-0.568727	-0.584849	-0.420616	-0.740226	-0.101863	-0.432208	1.82643	2	2	-0.488517	-0.740226	0.464553	-0.729133	-0.411833	-0.740226	-0.6611	chr2:12504457-12504957	212181	TRIB2	Intronic	93205
chr2:30226358-30226858	-0.972084	-0.866199	-0.234115	-0.345475	-0.899864	-0.407878	-0.529268	1.62177	1.76571	2	0.0201821	-1.05729	0.899903	-0.532114	-0.664201	0.362731	-0.232642	chr2:30226358-30226858	4922	LBH	Distal	4922
chr2:30237605-30238105	-0.92929	0.270789	-0.114814	-0.566344	0.314734	-0.0524648	-0.489778	2	1.94	1.25634	-1.16206	0.0386996	0.712732	-0.858548	-1.09006	-0.433783	-0.900451	chr2:30237605-30238105	6323	LBH	Intronic	3588
chr2:30267574-30268074	-0.187918	-0.804371	-0.950214	1.44485	-0.948169	-0.732054	-0.612995	1.99101	1.98117	0.774144	-0.522575	-0.909985	-0.405693	-0.0126725	-0.348526	-0.430675	0.674677	chr2:30267574-30268074	36292	LBH	Intronic	33557
chr2:30272620-30273120	-0.560076	-0.634144	-0.48379	0.591879	-0.43536	-0.212674	-0.602421	1.72166	1.87622	2	-0.551617	-0.58933	-0.193283	-0.634144	-0.61511	-0.634144	-0.406138	chr2:30272620-30273120	41338	LBH	Intronic	38603
chr2:30273184-30273684	0.65593	-0.751868	-0.698912	0.471044	-0.0654499	-0.443657	-0.526676	1.44889	2	1.63575	-0.691914	-0.438339	-0.660273	-0.696961	-0.751868	-0.751868	-0.236156	chr2:30273184-30273684	41902	LBH	Intronic	39167
chr2:30348848-30349348	-0.485873	-0.485873	-0.485873	0.0688812	-0.485873	-0.298914	-0.417357	0.98794	2	1.21151	-0.485873	-0.485873	-0.485873	-0.0487158	-0.485873	-0.441922	-0.485873	chr2:30348848-30349348	2438	LINC01936	Intronic	2438
chr2:30565715-30566215	-0.63345	-0.63345	-0.63345	-0.327766	-0.507088	-0.129954	-0.0490785	1.2395	1.48896	2	-0.0519499	-0.450943	-0.0841775	-0.435184	-0.63345	-0.63345	-0.550174	chr2:30565715-30566215	118738	LCLAT1	Intronic	71345
chr2:32117974-32118474	-0.573076	-0.573076	-0.573076	0.00911786	-0.348736	-0.379489	-0.573076	1.51898	2	2	-0.488291	-0.365756	-0.329197	-0.491255	-0.490664	-0.474268	-0.490698	chr2:32117974-32118474	47616	SLC30A6	Intronic	29832
chr2:32946597-32947097	0.49833	-1.06624	-0.795762	0.691319	-1.32355	-0.550753	0.223357	1.52881	1.57645	1.99964	0.223822	-0.911872	-0.238514	0.043799	-0.421419	-1.16778	-0.309641	chr2:32946597-32947097	124	LTBP1	Promoter	124
chr2:36355486-36355986	-0.450357	-0.868642	-1.22501	0.390436	-0.615373	-0.847273	-0.640926	1.78095	1.66956	0.577679	-0.8053	-1.35022	0.200272	0.261337	0.412495	-0.166362	1.67673	chr2:36355486-36355986	189	CRIM1	Promoter	189
chr2:37624512-37625012	-0.283679	-0.90951	-1.26758	-0.430445	-1.16876	-0.589687	-0.524337	1.84589	1.40097	2	-0.66094	-0.406797	0.174398	-0.136612	0.50192	0.312201	-0.0784387	chr2:37624512-37625012	113705	CDC42EP3	Distal	22895
chr2:39377492-39377992	-0.529891	-0.655707	-0.755675	0.547868	0.16413	-0.43486	-0.423535	1.74119	2	1.50392	-0.681454	-0.549318	0.165435	-0.601453	-0.610398	-0.725197	-0.654465	chr2:39377492-39377992	58894	MAP4K3-DT	Intronic	2066
chr2:39492024-39492524	-0.601998	-0.563674	-0.601998	-0.442628	-0.565958	-0.283976	-0.530094	1.07914	1.87118	2	-0.217788	-0.378701	0.43684	-0.554628	-0.495708	-0.572963	-0.403315	chr2:39492024-39492524	54961	MAP4K3	Intronic	21871
chr2:39545975-39546475	-0.479977	-0.479977	-0.479977	-0.479977	-0.443001	-0.435465	-0.479977	1.50192	2	1.645	-0.231819	-0.479977	-0.114655	-0.479977	-0.479977	-0.479977	-0.479977	chr2:39545975-39546475	108912	MAP4K3	Intronic	27549
chr2:42722495-42722995	-0.570208	-0.601512	-0.520807	0.294729	-0.576829	0.0241418	-0.520753	1.59463	0.61477	2	-0.367014	-0.374225	0.249916	-0.601512	-0.601512	-0.601512	-0.556375	chr2:42722495-42722995	41515	OXER1	Intronic	10004
chr2:43569910-43570410	-0.691852	-1.13231	-1.20017	1.01814	-0.318293	0.524019	-0.570743	1.1195	1.49748	1.78401	-0.324784	0.462253	1.08043	-0.859512	-1.06477	-0.933206	-0.390197	chr2:43569910-43570410	25885	THADA	Intronic	354
chr2:46079952-46080452	-0.731511	-0.684601	-0.669335	0.661917	-0.549876	0.151092	-0.636496	2	0.841708	2	-0.619144	-0.51807	0.573466	-0.731511	-0.731511	-0.421689	-0.438387	chr2:46079952-46080452	213464	EPAS1	Intronic	1373
chr2:54602800-54603300	-0.28473	-0.455155	-0.684672	0.225041	-0.445158	-0.559097	-0.0765548	1.16447	2	0.840523	-0.330522	-0.408023	-0.525552	-0.431374	-0.441139	-0.650049	-0.281484	chr2:54602800-54603300	120614	EML6	Intronic	24031
chr2:61117456-61117956	-0.36028	-0.591491	-0.591491	-0.28763	-0.591491	-0.278952	-0.569987	1.41175	1.34904	2	-0.506499	-0.337305	0.789613	-0.552706	-0.591491	-0.591491	-0.56404	chr2:61117456-61117956	1918	C2orf74	Intronic	649
chr2:62305605-62306105	-0.217544	-0.763859	-0.634009	-0.102744	-0.633244	-0.00547538	-0.403404	1.14309	1.56493	2	-0.663164	-0.0781334	0.235867	-0.66609	-0.641309	-0.819151	-0.240153	chr2:62305605-62306105	100028	MIR5192	Distal	43183
chr2:62306710-62307210	-0.757699	-1.0072	-0.892744	-0.50191	-0.506858	-0.30558	-0.919893	1.49244	2	1.20815	-0.237927	-0.453949	0.981093	-0.373629	-0.624741	0.928526	-0.413604	chr2:62306710-62307210	101133	MIR5192	Distal	44288
chr2:64129000-64129500	-0.700223	-0.318929	-0.818362	-0.00736654	-0.476758	-0.642873	-0.367188	1.25244	2	1.80438	0.0344519	-0.414676	0.778725	-0.82753	-0.576664	-0.466274	-0.799649	chr2:64129000-64129500	13988	LOC100507006	Intronic	13988
chr2:64982160-64982660	-0.486839	-0.520324	-0.520324	-0.383723	-0.520324	-0.240381	-0.520324	1.72432	1.41191	2	-0.470898	-0.344184	-0.162348	-0.339078	-0.520324	-0.520324	-0.462782	chr2:64982160-64982660	6066	SLC1A4	Distal	6066
chr2:64989022-64989522	-0.158946	-2	-0.966479	-0.214135	-0.251322	-0.423938	-0.439861	0.983808	1.26067	1.79925	-0.740309	0.120321	0.459713	-0.25777	0.948683	-1.14398	1.13064	chr2:64989022-64989522	794	SLC1A4	Intronic	128
chr2:68745011-68745511	-0.666155	-1.21928	-1.19318	-0.48076	-0.892779	0.16081	-0.326854	2	1.88995	1.48209	0.0946301	-0.126709	0.0648373	-0.737481	-0.721527	0.0943879	0.485637	chr2:68745011-68745511	65659	ARHGAP25	Intronic	9883
chr2:73830899-73831399	-0.658132	-0.809036	-0.797982	0.28186	-0.68689	-0.320419	-0.70795	1.58145	2	1.56427	-0.783349	-0.649956	0.579171	-0.0752623	-0.484464	-0.619396	0.102866	chr2:73830899-73831399	2232	STAMBP	Intronic	2117
chr2:73886266-73886766	-0.576081	-0.547798	-0.576081	-5.08991e-05	-0.576081	-0.305976	-0.494349	2	1.5262	0.948102	-0.576081	-0.576081	0.733152	-0.495273	-0.562122	-0.544124	-0.368024	chr2:73886266-73886766	5797	ACTG2	Distal	5797
chr2:97966882-97967382	-0.608805	-0.713621	-0.713621	0.255057	-0.615763	-0.142929	-0.432617	2	1.75766	2	-0.572458	-0.4628	0.00421391	-0.662464	-0.504003	-0.400182	-0.482771	chr2:97966882-97967382	28758	TMEM131	Intronic	28411
chr2:100568907-100569407	-0.724383	-0.802587	-0.610486	-0.158794	-0.479218	-0.215508	-0.544017	1.82043	2	1.009	-0.291006	-0.000870584	0.919377	-0.67924	-0.38067	-0.802587	-0.682877	chr2:100568907-100569407	6466	PDCL3	Intronic	201
chr2:101272324-101272824	-0.617634	-0.899776	-1.16658	-0.148331	-0.397599	0.0982491	-0.675763	2	1.19768	1.18381	0.181797	0.842579	1.57147	-0.804116	-0.850529	-0.841135	-0.714885	chr2:101272324-101272824	474	SNORD89	Intronic	361
chr2:101710591-101711091	-0.687123	-1.36144	-0.954508	0.0247989	-0.182569	-0.347659	-0.473486	0.804271	1.81404	2	-0.561227	-0.899068	0.940841	0.558937	0.526721	-0.528855	-0.86803	chr2:101710591-101711091	13990	MAP4K4	Intronic	12310
chr2:101781691-101782191	-0.0652926	-0.68886	-0.761862	-0.274417	-0.71874	-0.384372	-0.543495	1.15857	1.59824	2	-0.370772	0.00630661	1.0225	-0.59002	-0.761862	-0.687085	-0.597493	chr2:101781691-101782191	85090	MAP4K4	Intronic	15292
chr2:104938261-104938761	-0.483135	-0.385726	-0.614105	0.618734	-0.706239	-0.628219	-0.637557	1.67566	2	2	-0.52928	-0.682797	-0.71293	-0.528493	-0.401998	0.304203	-0.467934	chr2:104938261-104938761	65915	LINC01159	Intronic	54468
chr2:108594107-108594607	-0.637564	-0.800368	-0.423209	0.25464	-0.717239	0.115973	-0.681782	1.23735	2	2	-0.328573	-0.124072	-0.169477	-0.691323	-0.71023	-0.453135	-0.469023	chr2:108594107-108594607	60001	LIMS1	Intronic	5890
chr2:111115880-111116380	-0.642706	-0.718096	-0.805249	-0.380042	-0.58785	-0.0177974	-0.597799	1.24134	2	2	-0.0499934	-0.322886	0.645924	-0.589235	-0.626103	-0.712931	-0.331402	chr2:111115880-111116380	541	ACOXL-AS1	Promoter	541
chr2:111208951-111209451	-0.758132	0.820954	-0.524317	-0.59547	-0.758132	-0.420644	-0.758132	1.13519	2	0.774577	-0.596192	-0.720361	0.310637	-0.296032	-0.320402	0.157508	-0.524438	chr2:111208951-111209451	89822	BCL2L11	Distal	83
chr2:113886412-113886912	-0.331357	-0.612843	-0.499032	-0.263911	-0.278785	-0.435093	-0.277986	0.887603	2	1.10009	-0.210098	-0.474533	-0.248586	-0.441325	-0.260525	-0.398464	-0.668897	chr2:113886412-113886912	3297	ACTR3	Distal	3087
chr2:126977802-126978302	-0.415343	-0.547693	-0.44803	-0.200129	-0.305753	-0.230773	-0.188285	0.435468	1.41887	2	0.155079	-0.547693	-0.349495	-0.547693	-0.547693	-0.547693	-0.496109	chr2:126977802-126978302	129302	BIN1	Distal	39368
chr2:126978367-126978867	-0.50771	-0.543574	-0.516568	0.140414	-0.409641	-0.419134	-0.543574	2	1.92828	2	-0.479928	-0.543574	-0.466204	-0.543574	-0.543574	-0.445976	-0.377884	chr2:126978367-126978867	128737	BIN1	Distal	38803
chr2:127064634-127065134	-0.759594	-0.890487	-0.833746	-0.4405	-0.450179	-0.541634	-0.830784	1.28423	2	1.32072	-0.237734	-0.298139	0.527006	-0.559704	0.509069	0.020711	-0.610685	chr2:127064634-127065134	42470	BIN1	Exonic	43
chr2:127226631-127227131	-0.558071	-0.486177	-0.558071	-0.105678	-0.514595	-0.13253	-0.558071	1.33621	2	2	-0.331055	-0.558071	-0.214972	-0.46699	-0.527793	-0.536385	-0.52459	chr2:127226631-127227131	6802	CYP27C1	Distal	6802
chr2:127464669-127465169	-0.716891	-0.634073	-0.609445	0.886515	-0.622198	-0.561907	-0.403145	1.3201	1.91448	2	-0.756846	-0.528714	-0.332619	-0.814119	-0.439528	-0.413982	0.360047	chr2:127464669-127465169	41300	MIR4783	Intronic	1068
chr2:128520777-128521277	-0.424503	-0.567899	-0.523995	0.415418	-0.532878	-0.179692	-0.567899	1.74997	0.654563	2	-0.558184	-0.236963	-0.374172	-0.567899	-0.567899	-0.567899	-0.215804	chr2:128520777-128521277	202449	HS6ST1	Distal	60548
chr2:135819949-135820449	-0.971329	-1.09647	-0.551175	-0.446898	-0.975503	0.255212	-0.750716	2	2	1.11283	-0.289654	0.33369	0.42394	-0.232226	-0.535735	-0.235138	-0.408944	chr2:135819949-135820449	7	LOC100507600	Promoter	7
chr2:136056177-136056677	-0.585295	-0.73328	-0.659449	0.494301	-0.621673	0.00735194	-0.578439	1.54482	1.29636	2	-0.835727	-0.779062	0.659326	-0.668678	-0.319691	-0.55	-0.309886	chr2:136056177-136056677	61737	CXCR4	Distal	21464
chr2:136206623-136207123	0.117196	-0.501616	-0.517302	0.802278	-0.509011	-0.184999	-0.585393	0.720582	0.86307	2	-0.63103	-0.426029	-0.148176	-0.595722	-0.555123	-0.63103	-0.531055	chr2:136206623-136207123	88707	CXCR4	Distal	23879
chr2:136375478-136375978	-1.01948	-0.674916	-0.914457	-0.280531	-0.264252	-0.7149	-0.14677	1.61571	1.87262	2	-0.472749	-0.146797	-0.50867	-0.208157	-0.630725	-0.529826	0.779528	chr2:136375478-136375978	257562	CXCR4	Distal	14603
chr2:143141106-143141606	-0.509176	-0.487301	-0.54935	-0.286232	-0.648644	-0.414037	-0.472201	0.721247	2	2	-0.173464	-0.565154	-0.0797211	-0.476571	-0.581899	-0.344973	-0.174652	chr2:143141106-143141606	49993	ARHGAP15	Intronic	11942
chr2:143698295-143698795	-0.50987	-0.50987	-0.50987	-0.326879	-0.50987	-0.295993	-0.423287	1.91839	2	1.40534	-0.50987	-0.390993	-0.451879	-0.50987	-0.0988372	-0.50987	-0.50987	chr2:143698295-143698795	238527	LOC101928386	Intronic	7865
chr2:143698803-143699303	-0.493187	-0.439517	-0.528069	0.0125758	-0.528069	-0.392918	-0.515768	1.99345	2	1.90669	-0.401057	-0.528069	-0.503221	-0.407499	-0.458424	-0.506492	-0.528069	chr2:143698803-143699303	238019	LOC101928386	Intronic	7357
chr2:143936842-143937342	-0.512641	-0.617734	-0.712428	-0.122922	-0.613591	-0.111472	-0.639242	1.79794	2	1.3616	-0.500066	-0.322835	-0.712428	-0.478661	-0.480413	-0.460937	0.438364	chr2:143936842-143937342	18	LOC101928386	Promoter	18
chr2:144430631-144431131	-0.445284	-0.454536	-0.578839	-0.175019	-0.542846	-0.354022	-0.531597	1.81132	2	1.34739	-0.382277	-0.447629	-0.436315	-0.499873	-0.578839	-0.520361	-0.0460186	chr2:144430631-144431131	87215	ZEB2-AS1	Intronic	310
chr2:148603519-148604019	-0.512179	-0.533674	-0.489696	-0.280517	-0.406924	-0.124158	-0.508132	2	1.28947	1.99124	-0.396251	-0.533674	-0.160744	-0.533674	-0.533674	-0.493077	-0.516615	chr2:148603519-148604019	40670	EPC2	Distal	40670
chr2:155378029-155378529	-0.545947	-0.515598	-0.633187	1.40893	-0.395432	-0.0213034	-0.455983	1.89698	1.93036	1.64297	-0.633187	-0.633187	-0.633187	-0.633187	-0.577829	-0.633187	-0.56803	chr2:155378029-155378529	646333	LINC01876	Distal	47857
chr2:156527228-156527728	-0.660369	-0.660369	-0.660369	-0.278821	-0.448496	-0.0202495	-0.531348	2	2	1.43751	-0.464553	-0.369532	0.451058	-0.660369	-0.660369	-0.660369	-0.295574	chr2:156527228-156527728	92187	GPD2	Intronic	43693
chr2:160266229-160266729	-0.443286	-0.895878	-0.285174	1.21911	-1.09222	-0.642202	-0.205655	1.09917	0.807518	2	-0.980645	-0.821837	0.00194848	-0.296144	-0.351298	0.626392	-0.471562	chr2:160266229-160266729	5400	LINC02478	Intronic	4769
chr2:160516370-160516870	-0.641636	-0.180862	-0.670901	0.444324	-0.42679	-0.408193	-0.0764464	1.02863	2	1.3909	-0.602911	-0.497573	-0.595496	-0.193201	-0.578103	-0.535517	-0.558598	chr2:160516370-160516870	22825	RBMS1	Distal	22825
chr2:161140994-161141494	-1.02945	-0.360853	-1.17817	0.372779	0.503222	-0.166821	-0.513973	1.78846	2	0.476747	-0.525496	0.0421935	-0.647706	-0.704635	-0.692213	0.283947	-0.371955	chr2:161140994-161141494	4335	TANK	Intronic	4277
chr2:167292698-167293198	-0.246091	-0.909504	-0.797185	0.772757	-0.883195	-0.0980512	-0.0841049	2	1.61437	1.64811	0.418689	-0.210017	0.296205	-0.77895	-0.82725	-1.13193	-0.830916	chr2:167292698-167293198	151992	XIRP2-AS1	Distal	222
chr2:171317681-171318181	-0.523387	-0.905177	-0.447826	0.795853	-0.174338	0.0934711	-0.309617	2	0.852167	1.30206	-0.567829	-0.384763	0.256427	-0.934512	-0.863232	-1.02185	-0.0509855	chr2:171317681-171318181	86616	TLK1	Exonic	8221
chr2:171347076-171347576	0.642937	-0.889249	-0.545711	0.85311	-0.54471	-0.487852	-0.544885	1.33672	2	1.27638	-0.818932	-0.727085	0.378432	-0.794393	-0.526568	-0.864811	-0.281976	chr2:171347076-171347576	86890	DCAF17	Intronic	8069
chr2:174753058-174753558	-0.616902	-1.05172	-1.05366	0.0726204	-0.499697	-0.387853	-0.958869	1.10531	2	1.17494	-0.724301	-0.530778	-0.0467939	-0.107847	0.135155	0.273472	0.306808	chr2:174753058-174753558	11163	CHRNA1	Exonic	11103
chr2:181036832-181037332	-0.550948	-0.523048	-0.576877	-0.128563	-0.441189	-0.404228	-0.637235	1.50281	2	1.14809	-0.246982	-0.446691	0.10558	-0.487857	-0.452653	-0.520884	-0.431396	chr2:181036832-181037332	64849	LINC01934	Intronic	20608
chr2:181128163-181128663	-0.448128	-0.755152	-0.642684	-0.324514	-0.320223	-0.15295	-0.468715	0.881673	2	1.96349	-0.332056	-0.383059	0.566574	-0.491403	-0.690994	-0.79481	-0.375231	chr2:181128163-181128663	26480	LINC01934	Intronic	4470
chr2:181178050-181178550	-0.587277	-0.60269	-0.463866	-0.00699406	-0.533082	-0.232004	-0.606677	2	1.26778	1.7562	-0.756385	-0.37278	-0.315348	-0.331988	-0.6388	0.0216683	-0.451819	chr2:181178050-181178550	76367	LINC01934	Intronic	54357
chr2:181224833-181225333	-0.56444	-0.869838	-1.1121	0.379308	-0.203348	-0.629471	-0.771094	1.87264	1.91483	2	0.285243	-0.363228	-0.198477	-0.63904	-0.604027	0.0436518	-0.54426	chr2:181224833-181225333	80568	MIR4437	Intronic	80568
chr2:181305037-181305537	-0.524498	-1.11326	-1.10295	0.645289	-0.406347	-0.0452731	-0.677568	1.33108	2	1.50117	-0.862839	-0.520936	0.757343	-0.476868	-0.188913	-0.47168	-0.300528	chr2:181305037-181305537	364	MIR4437	Intronic	364
chr2:181471230-181471730	-0.847592	-1.76269	-1.16884	0.260199	-0.208041	-0.139593	-0.498531	1.34221	2	1.33036	-0.359359	-0.0546225	0.139565	-0.0393659	0.24591	-0.915589	0.283102	chr2:181471230-181471730	14277	ITGA4	Intronic	13238
chr2:190343165-190343665	-1.08787	-1.02941	-0.717112	0.535657	0.266119	-0.0920978	-0.597483	1.76577	2	0.562313	0.133895	-0.386074	0.0201295	-1.05765	-0.488106	-0.641169	0.14299	chr2:190343165-190343665	54	INPP1	Promoter	54
chr2:190663806-190664306	-0.182185	-0.866605	-0.8381	0.43649	-0.843593	-0.191226	-0.560652	2	0.824074	1.53536	-0.577293	-0.687327	1.46783	-0.78435	-0.614895	-0.843731	0.403309	chr2:190663806-190664306	15157	NAB1	Intronic	4198
chr2:190723099-190723599	-0.865214	-0.330635	-0.577281	-0.206562	-1.19649	0.252531	-0.305677	1.72268	1.75065	1.7661	0.541242	-0.2902	0.594096	0.207482	-1.236	-1.08149	-0.745228	chr2:190723099-190723599	74450	NAB1	Distal	14632
chr2:197304681-197305181	-0.47746	-0.410421	-1.21866	0.040926	-0.777085	-0.343561	-0.790361	1.77565	1.66532	1.39539	-1.01512	-1.11905	1.57607	-0.351145	0.0290405	0.0636861	-0.0432257	chr2:197304681-197305181	2411	ANKRD44-IT1	Intronic	2411
chr2:199977971-199978471	-0.525987	-0.602264	-0.626077	-0.378911	-0.437031	-0.269919	-0.607486	1.35873	2	1.46902	-0.406676	-0.178205	0.346008	-0.626077	-0.594942	-0.46103	-0.415509	chr2:199977971-199978471	22484	TYW5	Intronic	18954
chr2:200466845-200467345	-0.0731224	-0.709652	-0.81271	1.18416	-0.159212	-0.00561822	-0.492762	1.32585	1.96556	1.4779	-0.510664	-0.669252	0.345951	-0.79551	-1.2953	-1.36629	0.590662	chr2:200466845-200467345	42912	SGO2	Intronic	2644
chr2:201129033-201129533	-0.353171	-0.390351	-0.439701	0.0448269	-0.347444	0.364998	-0.424654	2	1.19846	1.77588	-1.2452	-1.04235	-0.133634	-0.857956	-0.376259	-0.356645	-0.0326084	chr2:201129033-201129533	13178	CFLAR	Intronic	45
chr2:203579023-203579523	-0.479699	-0.657535	-0.619849	0.360768	-0.629201	-0.247611	-0.54496	1.61781	2	1.78508	-0.452781	-0.126159	-0.00612598	-0.68259	-0.63625	-0.663465	-0.552735	chr2:203579023-203579523	43862	RAPH1	Distal	43862
chr2:203583621-203584121	-0.630731	-0.630731	-0.538225	-0.402203	-0.458734	-0.421777	-0.583873	1.69622	2	1.83837	-0.630731	-0.45116	0.676913	-0.607144	-0.275257	-0.602982	-0.377325	chr2:203583621-203584121	48460	RAPH1	Distal	48460
chr2:207123414-207123914	-0.00107672	-0.5453	-0.403526	0.415197	-0.557297	-0.422782	-0.453082	2	0.655835	1.27375	-0.695204	-0.471477	-0.187574	-0.533233	-0.444811	-0.475007	-0.464395	chr2:207123414-207123914	13590	MIR2355	Intronic	743
chr2:207156832-207157332	-0.260446	-0.536962	-0.51052	-0.247126	-0.582157	-0.16154	-0.254894	2	2	0.741951	-0.24446	-0.561297	-0.373159	-0.346309	-0.562513	-0.602504	-0.54037	chr2:207156832-207157332	9317	MIR7845	Intronic	8488
chr2:208415922-208416422	-0.488358	-0.488358	-0.488358	-0.273682	-0.488358	-0.2793	-0.488358	0.841865	2	2	-0.384565	-0.488358	-0.00540851	-0.488358	-0.488358	-0.488358	-0.4733	chr2:208415922-208416422	56457	PTH2R	Intronic	9340
chr2:222427605-222428105	-0.379568	-1.16124	-1.06235	0.901452	0.1206	0.271406	-0.502847	1.52892	1.6437	1.8095	-0.424309	0.717935	-0.185133	-0.978131	-1.04459	-1.04359	-0.211748	chr2:222427605-222428105	3337	SGPP2	Intronic	3337
chr2:227411243-227411743	-0.668265	-0.662301	-0.583632	-0.165895	-0.732258	-0.35507	-0.257746	2	2	1.47164	-0.719135	-0.667826	0.2978	-0.293127	-0.0141089	-0.519971	-0.61647	chr2:227411243-227411743	32186	TM4SF20	Distal	29497
chr2:230751061-230751561	-0.680545	-0.697756	-0.595387	-0.267395	-0.704386	0.116208	-0.491998	2	2	1.1179	-0.114359	-0.508671	0.09922	-0.534791	-0.638075	-0.661388	-0.131343	chr2:230751061-230751561	38465	CAB39	Intronic	829
chr2:230984376-230984876	-0.699735	-0.719469	-0.798097	-0.543652	-0.439922	0.144615	-0.457885	1.91171	1.87828	1.95161	-0.237045	-0.0958726	0.834567	-0.725552	-0.717691	-0.728402	-0.557467	chr2:230984376-230984876	11405	SPATA3-AS1	Exonic	11254
chr2:238004073-238004573	0.0323387	-0.428555	-0.591842	-0.413894	-0.490796	-0.0275526	-0.244692	1.94586	2	0.439135	-0.262468	-0.701806	-0.121197	-0.615632	-0.414676	-0.473761	-0.666463	chr2:238004073-238004573	37308	UBE2F-SCLY	Intronic	20937
chr20:25237731-25238231	-0.577405	-0.578325	-0.687626	-0.04868	-0.596692	-0.347466	-0.661618	1.31025	1.84541	2	-0.37322	-0.589089	0.326096	-0.617504	-0.295695	-0.207339	-0.610832	chr20:25237731-25238231	10087	PYGB	Distal	7247
chr20:34719512-34720012	-0.578868	-0.366253	-0.511581	-0.281031	-0.578868	0.0680799	-0.578868	1.74499	2	2	-0.551925	-0.436522	-0.493132	-0.578868	-0.354141	-0.520919	-0.405447	chr20:34719512-34720012	15471	TP53INP2	Intronic	4605
chr20:43839685-43840185	-0.706675	-0.87044	-0.921107	0.510982	-0.226963	-0.0888213	-0.59514	0.816692	1.16054	2	0.150421	1.60409	-0.117702	-0.839072	-0.921107	-0.891497	-0.511202	chr20:43839685-43840185	54784	LINC01728	Distal	43391
chr20:44028929-44029429	-0.813658	-1.58922	-0.898764	0.827518	-0.322398	0.0605933	0.103562	0.710248	2	1.99546	-0.544734	0.0527981	-0.0931453	-0.827825	-0.625238	-0.364502	0.0499719	chr20:44028929-44029429	114314	TOX2	Intronic	9824
chr20:49535307-49535807	-0.474035	-0.418503	-0.495769	-0.342797	-0.301891	-0.346991	-0.495769	1.08659	2	0.447342	-0.28106	-0.466866	0.443108	-0.495769	-0.455888	-0.429311	-0.446335	chr20:49535307-49535807	32588	PTGIS	Intronic	32558
chr20:51413883-51414383	-0.0535743	-1.65306	-1.47835	1.55419	-0.914955	-0.365287	-0.163652	1.17105	1.98174	0.756365	-0.407221	-0.875564	0.743256	0.172445	-0.374084	-0.307893	0.214584	chr20:51413883-51414383	38843	MIR3194	Intronic	14913
chr20:51423197-51423697	-0.603474	-0.935096	-1.02325	0.699969	-0.396965	-0.338024	-0.289148	1.43754	1.7029	2	-0.506349	-0.405123	0.371561	-0.51077	-0.423755	-0.806011	-0.436404	chr20:51423197-51423697	29529	MIR3194	Intronic	24227
chr20:51437520-51438020	-0.485055	-0.624001	-0.6114	0.461485	-0.589329	-0.226875	-0.583486	1.09912	2	1.49638	-0.473266	-0.342507	-0.203722	-0.601116	-0.42197	-0.603904	-0.325075	chr20:51437520-51438020	15206	MIR3194	Intronic	15206
chr20:51610431-51610931	0.0786293	-0.699933	-0.631927	-0.155766	-0.559098	-0.406811	-0.529383	2	1.10978	1.32901	-0.430964	-0.324346	-0.167669	-0.617668	-0.545544	-0.627697	0.0280162	chr20:51610431-51610931	47849	NFATC2	Intronic	47849
chr20:51627672-51628172	-0.251858	-0.441107	-0.441107	-0.117583	-0.441107	-0.409431	-0.441107	2	0.854024	0.736576	-0.266301	-0.441107	-0.441107	-0.441107	-0.441107	-0.328884	-0.249338	chr20:51627672-51628172	65090	NFATC2	Intronic	65090
chr20:51631036-51631536	-0.614482	-0.716736	-0.499669	0.00901182	-0.716736	-0.184534	-0.489956	2	1.80483	0.813361	-0.648233	-0.482431	0.075844	-0.425592	-0.472229	-0.615356	0.219713	chr20:51631036-51631536	68454	NFATC2	Intronic	68454
chr20:53656607-53657107	-0.693294	-0.622985	-0.221911	-0.310535	-0.671546	-0.403709	-0.60163	1.65638	2	1.27991	-0.206359	-0.320962	-0.131843	0.0962597	-0.731676	-0.591809	-0.421279	chr20:53656607-53657107	48502	LOC105372672	Distal	11900
chr20:58818629-58819129	-0.663563	-0.482036	-0.663563	-0.50989	-0.663563	-0.49597	-0.583121	1.86347	1.39621	2	-0.356132	-0.399231	-0.134564	-0.487096	0.19171	-0.288081	-0.432112	chr20:58818629-58819129	565	MIR298	Promoter	565
chr21:13942887-13943387	-0.565365	-0.565365	-0.565365	-0.565365	-0.565365	-0.329294	-0.565365	2	2	0.976729	-0.473444	0.17371	0.328771	-0.565365	-0.392326	-0.565365	-0.565365	chr21:13942887-13943387	267753	LIPI	Intronic	25457
chr21:14739535-14740035	-0.539936	-0.240143	-0.270958	-0.243601	-0.539936	-0.280962	-0.500112	1.16651	2	0.176622	-0.46823	-0.539936	-0.396808	-0.337043	-0.0110219	-0.284266	-0.237879	chr21:14739535-14740035	80963	LOC388813	Intronic	13676
chr21:24955609-24956109	-0.5315	-0.5315	-0.5315	0.209791	-0.5315	-0.158969	-0.417451	2	2	0.43085	-0.328366	-0.5315	-0.5315	-0.309429	-0.5315	-0.523049	-0.284602	chr21:24955609-24956109	115308	LINC01692	Intronic	3701
chr21:25176548-25177048	-0.519859	-0.519859	-0.519859	0.340409	-0.519859	-0.259041	-0.453365	2	1.92072	1.18216	-0.519859	-0.519859	-0.519859	-0.519859	-0.482345	-0.519859	-0.351258	chr21:25176548-25177048	254902	LINC00158	Intronic	25408
chr21:25188629-25189129	-0.387507	-0.525622	-0.525622	-0.394846	-0.525622	-0.50827	-0.525622	2	2	1.5365	-0.136933	-0.525622	-0.43317	-0.342112	-0.525622	-0.525622	-0.285601	chr21:25188629-25189129	242821	LINC00158	Intronic	13327
chr21:25396266-25396766	-0.592308	-0.649924	-0.649924	-0.334177	-0.464557	-0.265999	-0.483774	2	1.37075	1.37836	-0.339816	-0.499613	-0.121321	-0.544731	-0.439516	-0.290844	-0.141625	chr21:25396266-25396766	35184	LINC00158	Exonic	24688
chr21:30719342-30719842	-0.542321	-0.542321	-0.542321	0.275186	-0.542321	-0.461063	-0.542321	0.940025	2	2	-0.542321	-0.542321	0.426232	-0.542321	-0.542321	-0.506198	-0.542321	chr21:30719342-30719842	814	KRTAP21-3	Promoter	814
chr21:31298690-31299190	-0.519567	-0.520281	-0.539082	0.142598	-0.506223	-0.247648	-0.483422	2	2	0.866023	-0.355605	-0.491752	-0.431957	-0.541824	-0.491147	-0.463785	-0.385022	chr21:31298690-31299190	260463	KRTAP19-8	Intronic	45338
chr21:31299343-31299843	-0.52851	-0.449288	-0.52851	0.254882	-0.421504	-0.289738	-0.52851	2	2	0.798369	-0.378659	-0.52851	-0.417555	-0.52851	-0.52851	-0.52851	-0.379983	chr21:31299343-31299843	260383	TIAM1	Intronic	44685
chr21:34989736-34990236	-0.639371	-0.549099	-0.212242	-0.548763	-0.733191	-0.473509	-0.62461	1.76949	2	1.95764	-0.492966	-0.498568	0.786255	-0.620781	-0.514808	-0.360719	-0.425722	chr21:34989736-34990236	59357	RUNX1	Intronic	59283
chr21:35088369-35088869	-0.484868	-0.475836	-0.546958	-0.144866	-0.517938	-0.272898	-0.519998	0.971178	2	2	-0.42531	-0.546958	-0.106741	-0.526761	-0.465002	-0.546958	-0.295809	chr21:35088369-35088869	39274	RUNX1	Intronic	23546
chr21:38938278-38938778	-0.433037	-0.643908	-0.355706	0.401896	-0.644144	-0.298371	-0.609757	2	1.93728	0.511708	-0.560264	-0.279347	0.0840178	-0.725999	-0.730272	-0.529352	-0.0364899	chr21:38938278-38938778	17938	LOC400867	Intronic	98
chr21:38985586-38986086	-0.606034	-0.606034	-0.437276	-0.479976	-0.606034	-0.191609	-0.55197	1.64905	2	1.41193	-0.242433	-0.171474	0.347	-0.556048	-0.606034	-0.606034	-0.551608	chr21:38985586-38986086	8061	LINC01700	Intronic	8061
chr21:41899435-41899935	-0.47317	-0.730349	-0.634056	0.495051	-0.300936	0.130587	-0.576122	1.9586	2	1.46386	-0.636446	-0.189633	0.317199	-0.72129	-0.793646	-0.859048	-0.733114	chr21:41899435-41899935	20202	PRDM15	Intronic	1966
chr22:20624052-20624552	-0.428791	-0.387498	-0.529024	-0.444248	-0.529024	-0.282596	-0.382879	2	1.59878	2	-0.529024	-0.356376	-0.450302	-0.410858	-0.482858	-0.449015	-0.529024	chr22:20624052-20624552	76811	TMEM191A	Distal	32732
chr22:21761058-21761558	-0.653523	-0.653523	-0.653523	-0.264237	-0.620286	0.246916	-0.631176	1.49859	2	0.82165	-0.512315	-0.459333	-0.242689	-0.524058	-0.476513	-0.0387296	0.0246346	chr22:21761058-21761558	25473	YPEL1	Exonic	8119
chr22:23011972-23012472	-0.629401	-0.388467	-0.691271	-0.0680265	-0.747977	-0.000342495	-0.530767	1.39968	2	2	0.185629	-0.485039	-0.674239	-0.109509	-0.426563	-0.747977	-0.602929	chr22:23011972-23012472	58138	GNAZ	Distal	58138
chr22:25076235-25076735	-0.688442	-0.320168	-0.160593	0.333265	-0.657153	-0.364901	-0.374314	2	2	1.29346	-0.469325	-0.608141	-0.824108	-0.718259	-0.807105	-0.431153	0.278764	chr22:25076235-25076735	36206	LOC100128531	Intronic	6515
chr22:30344916-30345416	-0.463099	-0.675422	-0.612935	-0.0334514	-0.514419	-0.0164531	-0.204316	2	2	1.46396	-0.463696	-0.487927	-0.444869	-0.518044	-0.462523	-0.538874	-0.630843	chr22:30344916-30345416	11468	CCDC157	Exonic	11
chr22:31646513-31647013	-0.56732	-0.572776	-0.721945	-0.166973	-0.587762	-0.486233	-0.296413	0.622489	2	2	-0.322349	-0.479632	-0.299472	-0.125689	-0.587654	-0.00883803	-0.382086	chr22:31646513-31647013	15668	PISD	Intronic	8317
chr22:37060804-37061304	-0.311662	-0.911846	-0.860685	0.287076	0.0725693	-0.226827	-0.550258	1.78682	1.13977	2	-0.221414	-0.293548	0.574198	-0.741396	-0.723454	-0.916574	-0.666798	chr22:37060804-37061304	9317	KCTD17	Exonic	3655
chr22:38782800-38783300	0.061414	-0.676494	-0.530548	-0.31379	-0.340751	-0.263697	-0.400386	2	2	1.04528	-0.464276	-0.630576	-0.406669	-0.475749	-0.476829	-0.591414	-0.414469	chr22:38782800-38783300	11092	SUN2	Intronic	11081
chr22:39066820-39067320	-0.453945	-0.501012	-0.501012	-0.501012	-0.501012	-0.182918	-0.444188	1.1697	2	0.997074	-0.136483	-0.424463	-0.246357	-0.427556	-0.43315	-0.455969	-0.313398	chr22:39066820-39067320	26108	APOBEC3G	Intronic	9934
chr22:46653623-46654123	-0.730085	-0.778409	-0.820595	-0.0628317	-0.635369	-0.425798	-0.411249	2	1.36622	1.09507	-0.534406	-0.599274	0.759287	-0.613182	0.455504	-0.193602	-0.704251	chr22:46653623-46654123	77860	GRAMD4	Intronic	9233
chr3:4776907-4777407	-0.497239	-0.366645	-0.543751	0.076566	-0.573284	-0.396938	-0.543184	1.78484	2	2	-0.492209	-0.567138	-0.297851	-0.434204	-0.497956	-0.524069	-0.528086	chr3:4776907-4777407	25566	EGOT	Intronic	4895
chr3:4805213-4805713	-0.668981	-0.797943	-0.592072	0.870054	-0.520864	-0.347049	-0.555646	1.9204	2	1.68619	-0.390415	-0.681117	0.248301	-0.396898	-0.347883	-0.735735	-0.797943	chr3:4805213-4805713	53872	EGOT	Intronic	5257
chr3:4805718-4806218	-0.489367	-0.64071	-0.64071	0.522637	-0.571265	-0.486216	-0.160011	1.63067	2	1.89506	-0.452988	-0.564297	-0.164407	-0.479485	-0.600566	-0.622699	-0.610078	chr3:4805718-4806218	54377	EGOT	Intronic	5762
chr3:4850289-4850789	-0.333928	-0.579147	-0.623181	0.155489	-0.707807	-0.555013	-0.617787	0.877755	1.85058	2	-0.969113	-1.05668	-0.0505863	0.454163	-0.0406895	0.00722815	-0.501451	chr3:4850289-4850789	98948	EGOT	Distal	6215
chr3:5022116-5022616	-0.235628	0.00525075	-0.570639	0.033364	-0.583139	-0.533895	-0.492118	2	2	1.67278	-0.35929	-0.813032	-0.459171	-0.676152	0.0261129	-0.813032	-0.560348	chr3:5022116-5022616	42404	BHLHE40-AS1	Distal	42133
chr3:12193440-12193940	-0.580062	-0.564088	-0.64256	0.347354	-0.626562	-0.00864493	-0.548408	0.896187	2	1.77947	-0.534039	-0.461845	0.355065	-0.580418	-0.469428	-0.617619	-0.610246	chr3:12193440-12193940	34338	TIMP4	Distal	32144
chr3:14125721-14126221	-0.312812	-1.21177	-1.24496	-0.0802919	-1.15402	-0.0352599	-0.352026	1.76705	1.89767	1.22359	-0.811891	-1.16988	0.0543145	0.405938	0.988401	-0.0973053	0.133265	chr3:14125721-14126221	1030	TMEM43	Promoter	955
chr3:30620388-30620888	-0.641733	-0.525073	-0.299094	-0.0476112	-0.542603	-0.133228	-0.730797	2	1.55284	1.72663	-0.711562	-0.81575	-0.388928	-0.59038	-0.429391	-0.459523	0.444426	chr3:30620388-30620888	14135	TGFBR2	Intronic	14036
chr3:30639889-30640389	-0.626979	-0.775856	-0.401372	-0.31046	-1.13888	-0.0904229	-0.568016	1.71686	2	1.34093	-0.1187	-1.24744	0.159871	-0.671531	-0.360261	0.379953	0.266473	chr3:30639889-30640389	33636	TGFBR2	Intronic	33537
chr3:37320219-37320719	-0.775445	-0.775571	-0.799453	-0.099904	-0.539589	-0.27208	0.0910172	2	1.55639	2	-0.600361	0.240982	0.133921	-0.799453	-0.720405	-0.799453	-0.106369	chr3:37320219-37320719	65799	C3orf35	Intronic	1119
chr3:37321343-37321843	-0.788359	-0.628424	-0.788359	-0.2267	-0.788359	-0.326435	-0.22092	2	2	1.38081	-0.788359	-0.430341	-0.53629	0.20334	-0.500766	-0.0242925	-0.059274	chr3:37321343-37321843	64675	C3orf35	Exonic	3
chr3:37430816-37431316	-0.614533	-0.906511	-0.845168	-0.340105	-0.340288	-0.0244922	-0.527957	1.37489	2	1.35621	-0.464661	-0.0656392	0.0742616	-0.599378	-0.811095	0.817516	-0.787563	chr3:37430816-37431316	21048	ITGA9	Intronic	13798
chr3:37451779-37452279	-0.892202	-1.15555	-0.719455	0.926662	-0.991386	0.151172	-0.553628	2	1.03531	1.41337	-0.0164452	0.370202	-0.598273	-0.412215	-0.170239	-0.426663	-0.585788	chr3:37451779-37452279	85	ITGA9	Promoter	85
chr3:37456743-37457243	-0.504578	-0.504578	-0.504578	-0.331895	-0.504578	-0.433771	-0.504578	1.74701	2	1.3047	-0.504578	-0.504578	0.168259	-0.504578	-0.504578	-0.326593	-0.467857	chr3:37456743-37457243	4877	ITGA9	Intronic	4873
chr3:45567761-45568261	-0.852984	-0.79638	-0.371082	-0.364787	-0.378811	-0.364877	-0.689741	1.1799	2	2	-0.666693	-0.0509803	0.351149	-0.132667	-0.0908927	-0.549414	-0.822862	chr3:45567761-45568261	12616	LIMD1	Intronic	12616
chr3:59235568-59236068	-0.638304	-0.761091	-0.867123	-0.473238	-0.743241	-0.393019	-0.511923	2	1.23545	1.95544	-0.729402	-0.713499	0.0140756	-0.526547	0.114499	0.695035	-0.085361	chr3:59235568-59236068	185733	C3orf67	Distal	152885
chr3:59566478-59566978	-0.661619	-0.677944	-0.519316	0.46618	-0.313581	-0.194	-0.42515	1.7732	1.01905	2	-0.463601	-0.453937	-0.345435	-0.559535	-0.588328	-0.569386	-0.39162	chr3:59566478-59566978	516643	C3orf67	Distal	17440
chr3:105676547-105677047	-0.738793	-0.212824	-0.656469	-0.186601	-0.62449	-0.25141	-0.630744	1.90464	1.44788	2	-0.476689	-0.678455	0.751683	-0.436696	-0.477656	-0.44948	-0.726579	chr3:105676547-105677047	192245	CBLB	Intronic	2803
chr3:105801345-105801845	0.348225	-0.713611	-0.674662	-0.305426	0.0751902	0.0826393	-0.900269	0.98953	2	2	-0.93342	-0.840856	0.279354	-0.623823	-0.437055	-0.389616	-0.492298	chr3:105801345-105801845	67447	CBLB	Intronic	67447
chr3:105823406-105823906	-0.466019	-0.768491	-0.708351	0.0608574	-0.634478	-0.257534	-0.367325	0.808704	2	1.07827	-0.579894	-0.510317	0.0415401	-0.280549	-0.0199799	-0.526704	-0.225402	chr3:105823406-105823906	45386	CBLB	Intronic	45386
chr3:105836505-105837005	-0.604692	-0.94811	-0.956017	0.325574	-0.389623	-0.21084	-0.881943	1.80318	2	1.24813	-0.153846	-0.663455	-0.130506	-0.444863	-0.631457	0.145859	-0.118756	chr3:105836505-105837005	32287	CBLB	Intronic	32287
chr3:105847392-105847892	0.826513	-0.799667	-1.32176	0.378784	-0.479025	0.536983	-1.17003	1.8505	1.34288	1.56982	-0.213899	-1.0439	0.0917243	-0.426113	-1.07848	-0.631089	0.566746	chr3:105847392-105847892	21400	CBLB	Intronic	21400
chr3:106172612-106173112	-0.0824697	-0.542833	-0.970573	-0.250305	-0.54191	-0.210812	-0.543357	2	2	1.0819	-0.566214	-0.479034	0.537489	-0.5085	-0.41292	-0.782639	-0.385071	chr3:106172612-106173112	303818	CBLB	Distal	303309
chr3:108088642-108089142	-0.455891	-0.337955	-0.954416	-0.577545	-0.723441	-0.193941	-0.0595722	1.60614	2	2	-0.0755089	-0.616038	0.408515	-1.12906	-0.836837	-0.00832463	-0.218814	chr3:108088642-108089142	2132	CD47	Intronic	2121
chr3:112514508-112515008	-0.893897	-0.956143	-1.07255	-0.263724	-0.0538717	-0.383029	-0.812378	2	1.79217	1.63759	-0.808929	0.04118	0.585932	-0.0422764	-0.164146	-0.246344	-0.581472	chr3:112514508-112515008	15196	BTLA	Distal	13383
chr3:114242908-114243408	-0.55809	-0.663763	-0.57888	-0.319504	-0.527672	0.0242359	-0.637496	2	2	1.06486	-0.423811	-0.486168	0.188503	-0.464534	-0.549309	-0.530063	-0.3441	chr3:114242908-114243408	6056	ZNF80	Distal	5579
chr3:114331640-114332140	-0.25047	-0.860502	-1.00454	-0.359908	-0.0724687	-0.279692	-0.596029	1.54056	2	1.09094	-0.481984	0.373471	1.5822	-0.853204	-0.969054	-0.926597	-0.0885079	chr3:114331640-114332140	15320	MIR568	Distal	15320
chr3:119579462-119579962	-1.30976	-1.49335	-1.09027	0.0466761	-0.930826	0.357299	-0.491503	1.75112	1.10134	2	-0.111598	0.671294	0.541764	-0.153272	0.147488	-0.46898	-0.568353	chr3:119579462-119579962	443	ADPRH	Exonic	35
chr3:122146439-122146939	-0.553482	-0.553482	-0.553482	0.0331124	-0.5133	-0.24485	-0.553482	1.9491	2	1.38695	-0.484086	-0.553482	0.100213	-0.531933	-0.512029	-0.529917	-0.542304	chr3:122146439-122146939	36993	CASR	Distal	36993
chr3:129626585-129627085	-0.492536	-1.06427	-1.10253	0.0319199	0.546027	-0.724559	-0.79828	1.6588	1.88623	1.23871	-0.968955	0.17835	0.699292	-0.761339	-1.05138	-0.227949	0.952475	chr3:129626585-129627085	20016	PLXND1	Distal	20016
chr3:138234689-138235189	-0.60862	-0.753781	-0.680578	-0.2897	-0.564421	-0.127628	-0.601798	1.18101	2	1.23183	-0.297612	-0.651065	-0.0743524	0.688894	-0.433956	-0.386693	-0.655581	chr3:138234689-138235189	47690	ARMC8	Intronic	2339
chr3:138434328-138434828	0.0271611	-0.664703	-0.330408	0.138716	-1.44032	-0.643833	-0.518598	1.38637	1.25027	1.84538	-0.922401	-0.711738	-0.864913	0.243743	1.84654	-0.310428	-0.330844	chr3:138434328-138434828	34	ESYT3	Promoter	7
chr3:141552331-141552831	-0.719974	-0.107736	-0.711433	-0.259819	-0.357212	-0.34273	-0.776385	1.90638	2	1.11576	-0.371673	1.08064	9.5337e-05	-1.02525	-0.591912	-1.01703	-0.146799	chr3:141552331-141552831	65533	RASA2	Intronic	25942
chr3:150737881-150738381	-0.60834	-0.223658	-0.600513	-0.0752184	-0.548134	-0.306435	-0.423945	0.974065	2	2	-0.59444	-0.608407	0.240688	-0.528744	-0.278227	-0.693988	-0.555364	chr3:150737881-150738381	25299	SIAH2	Distal	23805
chr3:150760581-150761081	-0.430297	-0.466652	-0.827873	-0.410011	-0.886783	-0.862744	-0.198069	2	1.26736	1.51462	-0.50152	-1.15764	0.486371	-0.341935	-0.361329	1.42903	-0.473251	chr3:150760581-150761081	2599	SIAH2	Intronic	1105
chr3:152127038-152127538	-0.49788	-0.689036	-0.613279	-0.329575	-0.453154	-0.226261	-0.273749	2	2	1.25994	-0.519376	-0.433479	-0.52118	-0.479868	-0.494018	-0.207586	-0.313654	chr3:152127038-152127538	116539	MBNL1	Distal	24435
chr3:153138581-153139081	-0.506787	-0.563398	-0.401682	-0.142239	-0.563398	-0.393748	-0.528813	1.2493	2	2	-0.318564	-0.418992	-0.282509	-0.489689	-0.520901	-0.558658	-0.336573	chr3:153138581-153139081	23438	RAP2B	Distal	22943
chr3:159763431-159763931	-0.668448	-0.668448	-0.668448	0.190606	-0.482485	-0.330199	-0.475855	2	1.79116	1.0754	-0.123062	-0.668448	-0.304297	-0.668448	-0.432387	-0.103562	-0.355289	chr3:159763431-159763931	4930	IQCJ-SCHIP1-AS1	Intronic	31
chr3:160801753-160802253	-0.648408	-0.564225	-0.424691	-0.699694	-0.740228	-0.0518426	-0.461671	1.0144	2	2	0.875407	-0.5751	-0.64033	-0.669903	-0.314069	-0.251298	-0.414252	chr3:160801753-160802253	46400	PPM1L	Intronic	40209
chr3:172550496-172550996	-0.685059	-0.237703	-0.776534	-0.188191	-0.706948	-0.607843	-0.544581	1.98405	2	0.80035	-0.485997	-0.755071	-0.132289	-0.0157818	0.0506455	0.195313	-0.68086	chr3:172550496-172550996	27238	TNFSF10	Distal	2117
chr3:177981855-177982355	-0.480634	-0.549769	-0.549769	-0.549769	-0.480657	-0.105897	-0.520874	2	1.57653	1.46935	-0.413226	-0.399111	0.237592	-0.486777	-0.549769	-0.549769	-0.513263	chr3:177981855-177982355	165239	LINC02015	Distal	22306
chr3:186331031-186331531	-0.528798	-0.528798	-0.528798	-0.285382	-0.309327	-0.499207	-0.528798	2	2	1.65138	-0.528798	-0.528798	0.162874	-0.528798	-0.479741	-0.501075	-0.528798	chr3:186331031-186331531	30955	DGKG	Intronic	10792
chr3:189288523-189289023	-0.632708	-0.724357	-0.724357	-0.332862	-0.268066	-0.0853442	-0.656621	2	2	1.29576	-0.423786	-0.24139	0.330969	-0.515192	-0.65108	-0.610851	-0.367847	chr3:189288523-189289023	48178	TPRG1-AS2	Intronic	21120
chr3:194685087-194685587	-0.0893841	-1.2133	-1.21136	0.0884665	-0.775328	-0.246433	-0.842287	2	1.59023	1.66605	-0.576003	-0.894559	0.885219	-0.450218	-0.12746	-0.0754803	0.228209	chr3:194685087-194685587	1206	FAM43A	Promoter	1206
chr3:195186360-195186860	0.173938	-0.950539	-0.893029	1.19314	0.1675	-0.324469	-0.682922	0.956137	1.21341	2	-0.605908	-0.0792662	0.569805	-0.923747	-0.902307	-0.902115	-0.537572	chr3:195186360-195186860	38738	XXYLT1-AS2	Intronic	1811
chr4:5712456-5712956	-0.503721	-0.55352	-0.55352	0.429294	-0.423318	-0.312152	-0.301932	0.319919	2	2	-0.55352	-0.432223	-0.143421	-0.55352	-0.464506	-0.55352	-0.449415	chr4:5712456-5712956	1508	EVC	Intronic	1490
chr4:5719205-5719705	-0.504335	-0.504335	-0.504335	-0.352239	-0.504335	0.205557	-0.218611	2	2	0.765256	-0.504335	-0.504335	-0.504335	-0.504335	-0.504335	-0.504335	-0.361771	chr4:5719205-5719705	8257	EVC	Intronic	8239
chr4:5758748-5759248	-0.636382	-0.636382	-0.636382	0.0351991	-0.553865	-0.0148418	-0.550571	1.06921	1.32172	2	-0.339706	-0.321875	0.42364	-0.597069	-0.488856	-0.577886	-0.594664	chr4:5758748-5759248	47800	EVC	Intronic	6322
chr4:5863422-5863922	-0.736519	-0.736519	-0.736519	0.883919	-0.517229	0.140415	-0.736519	1.30653	2	2	-0.699949	-0.616493	0.705468	-0.620193	-0.580784	-0.603315	-0.531028	chr4:5863422-5863922	29385	CRMP1	Intronic	24140
chr4:6856185-6856685	-1.07421	-1.22541	-1.22541	0.00236381	-0.86016	-0.304198	-0.999839	1.52815	1.87705	1.50938	0.00641763	0.430458	0.142235	-0.595565	-0.39195	0.109169	1.0715	chr4:6856185-6856685	52806	TBC1D14	Intronic	635
chr4:7781246-7781746	0.391135	0.00343851	0.454579	0.604079	0.00668445	-0.437196	-0.417951	1.34706	2	1.39254	-0.101151	-0.433531	-1.1949	-0.797521	-0.96659	-1.17679	-1.02446	chr4:7781246-7781746	27405	AFAP1-AS1	Exonic	2308
chr4:7960743-7961243	-0.675086	-0.656716	-0.16623	0.371819	-0.723574	-0.064297	-0.369031	1.97626	2	1.11234	-0.896463	-0.908763	-0.590229	-0.462155	-0.214245	-0.0994504	-0.247919	chr4:7960743-7961243	21066	AFAP1	Distal	21066
chr4:15755426-15755926	-0.357936	-0.913095	-0.602491	-0.264752	-0.746479	0.353957	-0.741313	1.9154	2	1.75125	-0.331172	-0.648486	0.0445095	-0.386533	0.271974	-0.763688	-0.755494	chr4:15755426-15755926	22598	CD38	Distal	22598
chr4:25001646-25002146	-0.486821	-0.486821	-0.330805	0.0643031	-0.486821	-0.337435	-0.432069	1.26322	2	1.28988	-0.486821	-0.486821	-0.486821	-0.486821	-0.390163	-0.411767	-0.486821	chr4:25001646-25002146	21691	CCDC149	Exonic	21691
chr4:26058429-26058929	-0.619235	-0.689324	-0.660847	0.6765	-0.659734	-0.283725	-0.64584	1.05986	2	1.25458	-0.452766	-0.533023	-0.000778127	-0.357758	-0.34051	-0.211137	-0.612613	chr4:26058429-26058929	104775	RBPJ	Distal	104775
chr4:26074565-26075065	-0.62364	-0.664123	-0.473316	0.536504	-0.525481	-0.227794	-0.574261	0.512644	2	2	0.0360396	-0.762282	-0.151921	-0.337563	-0.50985	-0.401222	-0.708245	chr4:26074565-26075065	88639	RBPJ	Distal	88639
chr4:26075500-26076000	-0.769915	-0.838321	-0.616543	0.565517	-0.721128	0.057428	-0.724578	2	2	1.22775	-0.566993	-0.484149	-0.0702842	-0.636569	-0.075433	-0.7778	0.00440153	chr4:26075500-26076000	87704	RBPJ	Distal	87704
chr4:26145125-26145625	-0.482085	-0.532202	-0.580874	-0.148094	-0.580874	-0.309197	-0.535052	0.816948	2	0.656459	0.133106	-0.453488	0.213224	-0.363817	-0.348391	-0.46882	-0.522795	chr4:26145125-26145625	18079	RBPJ	Distal	18079
chr4:26179195-26179695	-0.715086	-0.751113	-0.751113	0.440246	-0.510783	-0.153962	-0.427785	1.05974	2	1.59049	0.655648	-0.613806	0.0478648	-0.668284	-0.590427	-0.691332	-0.663309	chr4:26179195-26179695	15989	RBPJ	Intronic	15989
chr4:39706686-39707186	-0.783291	-0.681846	-0.510234	0.0979609	-0.18726	-0.234996	-0.671688	1.33329	1.75398	2	-0.303442	-0.196931	0.48706	-0.581731	-0.759826	-0.709712	-0.694478	chr4:39706686-39707186	8891	UBE2K	Intronic	3239
chr4:40227224-40227724	-0.479998	-0.808349	-0.756915	-0.117968	-0.374232	-0.0614441	-0.797491	1.47707	2	2	-0.404814	-0.860208	0.611207	-0.763812	-0.112733	-0.627814	-0.223145	chr4:40227224-40227724	36420	RHOH	Intronic	27128
chr4:40672943-40673443	-0.568837	-1.28919	-1.12742	-0.0552075	-0.612357	-0.270698	-0.176602	1.8493	2	0.799661	-0.56456	-0.53948	0.934144	-0.344175	-0.447267	-0.677583	0.781401	chr4:40672943-40673443	42317	RBM47	Distal	42317
chr4:40909294-40909794	-0.494619	-0.562382	-0.503984	0.762835	-0.18525	-0.384858	-0.65494	1.87396	1.30311	2	-0.631758	-0.620497	0.528107	-0.706877	-0.755034	-0.753425	-0.60508	chr4:40909294-40909794	159646	NSUN7	Intronic	16271
chr4:77025886-77026386	-0.664413	-0.595919	-0.619757	-0.58338	-0.664413	-0.190454	-0.589444	1.84674	2	1.85146	-0.0144877	-0.458281	0.824813	-0.631119	-0.578094	-0.664413	-0.409671	chr4:77025886-77026386	49868	CCNI	Intronic	2580
chr4:77540731-77541231	-0.569862	-0.569862	-0.569862	1.01673	-0.569862	-0.357095	-0.486885	1.96827	2	1.05476	-0.569862	-0.569862	-0.270016	-0.569862	-0.569862	-0.463453	-0.45697	chr4:77540731-77541231	29227	CXCL13	Intronic	29227
chr4:77606421-77606921	-0.562941	-0.792259	-0.792259	1.46029	-0.121112	-0.664174	-0.628758	1.62197	1.94809	1.64697	-0.792259	-0.792259	-0.393953	-0.722099	-0.148161	-0.531174	0.26409	chr4:77606421-77606921	94917	CXCL13	Intronic	838
chr4:86977703-86978203	-0.46593	-0.746105	-0.874985	0.655901	-0.412219	-0.193164	-0.438297	1.2209	1.65935	2	-0.30059	-0.552838	0.0490111	-0.352042	-0.385118	-0.815607	-0.77721	chr4:86977703-86978203	41773	AFF1-AS1	Intronic	29034
chr4:89305663-89306163	-0.0641028	-0.970823	-0.245584	-0.241699	-1.02154	0.470375	-0.650556	1.49037	2	1.74823	-0.193925	-1.34196	-0.213098	-0.517337	0.701568	-0.21029	-0.86764	chr4:89305663-89306163	2096	GPRIN3	Intronic	2096
chr4:98479510-98480010	-0.624881	-0.583763	-0.544324	-0.270536	-0.402233	-0.545427	-0.431484	2	2	1.69935	0.0385106	-0.344475	0.1489	-0.572526	-0.657851	-0.636649	-0.657851	chr4:98479510-98480010	178868	TSPAN5	Intronic	5771
chr4:98929854-98930354	-0.547008	-1.22363	-1.02072	0.356835	0.20683	0.155057	-0.806058	1.56213	1.30554	2	-0.425896	0.71866	0.856923	-0.96287	-0.649526	-0.964376	-0.590104	chr4:98929854-98930354	532	EIF4E	Exonic	110
chr4:121137937-121138437	-0.274851	-0.411814	0.321292	-0.259351	-0.596611	-0.226545	-0.565999	0.986963	2	1.14191	-0.64985	-0.405932	-0.0421738	-0.573264	-0.596328	-0.612759	-0.502372	chr4:121137937-121138437	65165	NDNF	Intronic	3711
chr4:121227408-121227908	-0.653757	-0.897964	-0.513669	-0.413739	-0.692338	-0.429786	-0.888897	1.97682	2	1.31732	-0.804843	-0.3116	0.289382	-0.534089	-0.470964	0.0886435	0.583711	chr4:121227408-121227908	191	TNIP3	Promoter	191
chr4:151029918-151030418	-0.762558	-0.831961	-0.681321	0.331875	-0.126606	-0.270877	-0.533783	2	1.78655	0.982631	-0.505489	-0.786077	0.783482	-0.701565	-0.73319	-0.426354	-0.151283	chr4:151029918-151030418	14440	LRBA	Distal	14440
chr4:152485683-152486183	-0.807002	-1.56027	-1.18557	-0.110152	-0.769141	-0.535415	-0.175438	1.01467	2	1.92533	-0.359193	1.02355	0.082011	0.18523	-0.430119	-0.313106	-0.0699485	chr4:152485683-152486183	3482	MIR3140	Intronic	3482
chr4:184514264-184514764	-0.588506	-0.749039	-0.87444	-0.286181	-0.639526	-0.279611	-0.711911	1.58513	2	2	-0.496753	-0.3741	0.273104	-0.101367	-0.326038	-0.645782	-0.190651	chr4:184514264-184514764	39933	IRF2	Distal	4825
chr4:184733205-184733705	-0.313019	-1.24323	0.000835687	0.434959	-0.791863	-0.45355	-0.553429	2	1.80669	1.74509	-0.865328	-0.338576	0.0584816	-0.261097	-0.241945	-0.539955	-0.675151	chr4:184733205-184733705	677	CENPU	Intronic	40
chr5:14925901-14926401	-0.607504	-1.0327	-0.772279	0.822482	-0.963242	-0.366013	-0.824973	1.64478	2	1.38762	0.0333481	-1.21307	0.129244	0.116556	0.066143	0.0701066	-0.705882	chr5:14925901-14926401	54372	ANKH	Distal	15510
chr5:39167003-39167503	-0.334048	-0.787577	-1.09321	0.687388	-0.685372	-0.341187	-0.528299	2	2	1.40893	-0.479573	-0.668681	0.117629	-0.643755	-0.765548	-0.352396	0.257673	chr5:39167003-39167503	92844	RICTOR	Intronic	25624
chr5:40384182-40384682	-1.10175	-0.556037	-0.616158	-0.147139	-0.966959	-0.407691	-0.516387	1.68455	2	2	-0.109911	-0.872738	0.208343	-0.0581965	-0.280681	0.396672	-0.726647	chr5:40384182-40384682	295065	PTGER4	Distal	64113
chr5:40480332-40480832	-0.7387	-0.655129	-0.752835	0.0399262	-0.748415	-0.0536133	-0.597924	1.97077	2	1.37208	-0.600585	-0.510972	0.185172	-0.720112	-0.157748	-0.325885	-0.23736	chr5:40480332-40480832	198915	PTGER4	Distal	160263
chr5:53023913-53024413	-0.527575	-0.527575	-0.471766	0.0321637	-0.527575	0.334698	-0.355698	0.955976	2	0.723956	-0.446526	-0.274139	-0.36172	-0.470941	-0.527575	-0.508878	-0.490617	chr5:53023913-53024413	34836	ITGA2	Intronic	33884
chr5:53041256-53041756	-0.93617	-0.86436	-0.867766	0.441575	-1.30346	-0.321327	-0.547119	2	2	0.81762	0.153888	-0.339963	-0.364262	0.0782932	-0.0534337	-0.197078	-0.230748	chr5:53041256-53041756	52179	ITGA2	Intronic	47961
chr5:55420963-55421463	-0.563269	-0.539136	-0.721324	-0.402332	-0.631628	-0.288598	-0.385869	1.60989	2	1.14507	-0.358141	-0.358696	0.137111	-0.442511	-0.421014	-0.632864	-0.163283	chr5:55420963-55421463	87712	MIR5687	Intronic	5156
chr5:61202151-61202651	-0.475182	-0.475182	-0.475182	-0.475182	-0.475182	-0.301803	-0.396214	1.60513	2	1.27141	-0.475182	-0.372048	-0.127546	-0.432922	-0.475182	-0.475182	-0.475182	chr5:61202151-61202651	39926	SMIM15	Intronic	39926
chr5:72817078-72817578	-0.765586	-0.260466	-1.15263	1.36473	-0.533421	-0.671434	0.402389	1.02915	2	1.33802	-0.765142	0.276771	-0.372698	-0.885853	-0.267242	-0.566096	-0.627501	chr5:72817078-72817578	1015	TNPO1	Intronic	534
chr5:73692000-73692500	-0.527594	-0.527594	-0.369612	-0.381498	-0.527594	-0.504263	-0.373449	1.68049	2	1.42032	-0.527594	-0.527594	-0.527594	-0.527594	-0.527594	-0.527594	0.495749	chr5:73692000-73692500	66091	ARHGEF28	Intronic	7417
chr5:75566789-75567289	0.0741949	-1.28862	-1.23838	0.884993	-1.02187	0.072473	-0.00281647	1.22043	1.0516	2	0.00282757	-0.81878	0.828381	-0.672668	0.260135	-0.530619	-1.07187	chr5:75566789-75567289	44419	ANKDD1B	Intronic	14567
chr5:79963486-79963986	-0.322681	-0.508024	-0.670512	0.8413	-0.553022	-0.446473	-0.565865	2	1.68571	0.933591	-0.011104	-0.503684	-0.226508	-0.550088	-0.700947	-0.700947	-0.539779	chr5:79963486-79963986	27156	LINC01455	Intronic	27156
chr5:79990208-79990708	-0.557582	-0.505973	-0.062001	0.414954	-0.513556	-0.378287	-0.71868	1.92242	2	1.83493	-0.460845	-0.610282	0.309206	-0.585815	-0.608767	-0.763303	-0.853273	chr5:79990208-79990708	803	MTX3	Promoter	786
chr5:87127398-87127898	-0.60789	-0.711578	-0.645777	-0.100422	-0.447296	-0.20345	-0.75271	1.36695	2	0.418586	0.151988	-0.480058	-0.27019	-0.305889	-0.0083086	-0.729298	0.0249592	chr5:87127398-87127898	12693	MIR4280	Intronic	7499
chr5:94746026-94746526	-0.597332	-0.597332	-0.597332	-0.0383151	-0.19163	-0.383436	-0.442231	1.46264	1.84125	2	-0.543282	-0.506649	0.0868562	-0.566022	-0.577477	-0.513357	-0.530906	chr5:94746026-94746526	127671	KIAA0825	Intronic	35582
chr5:96280036-96280536	-0.458457	-0.475357	-0.584716	0.0208142	-0.486165	-0.147535	-0.540881	1.20222	2	1.74396	-0.42406	-0.37845	-0.422996	-0.457796	-0.458367	-0.52599	-0.5525	chr5:96280036-96280536	153856	PCSK1	Intronic	32509
chr5:100852804-100853304	-0.844559	-0.973594	-0.846206	-0.124103	-0.495602	1.05485	-0.98277	1.68659	1.44371	0.882542	1.20938	0.916408	0.498508	-0.615862	-0.9612	-1.00649	-0.841606	chr5:100852804-100853304	36488	MIR548P	Intronic	36488
chr5:100872334-100872834	-0.709265	-0.551326	-0.256696	-0.677615	-0.760869	-0.708311	-0.733192	2	1.79172	0.495125	-0.418725	-0.792282	0.3883	-0.618497	-0.416435	1.8243	-0.0368556	chr5:100872334-100872834	30681	ST8SIA4	Intronic	18297
chr5:102747622-102748122	-0.523387	-0.823688	-0.788453	-0.184737	-0.712647	0.213202	-0.565348	1.41655	2	1.61976	-0.764174	-0.507804	0.814435	-0.699605	-0.499773	-0.714889	0.257442	chr5:102747622-102748122	6108	PAM	Distal	6108
chr5:102767784-102768284	-0.717097	-0.432649	-0.679864	-0.329999	-0.555596	0.0898435	-0.624872	1.82455	2	1.63628	-0.311389	-0.607032	0.841518	-0.696264	-0.717097	-0.602299	-0.420556	chr5:102767784-102768284	14052	PAM	Intronic	12690
chr5:102778539-102779039	-0.648716	-0.699347	-0.489035	0.0343625	-0.492391	-0.378562	-0.635429	1.85335	2	2	-0.375951	-0.612709	0.237027	-0.601221	-0.550154	-0.587878	-0.285977	chr5:102778539-102779039	24807	PAM	Intronic	23445
chr5:103340972-103341472	-0.608514	-0.691318	-0.636256	0.0253611	-0.430049	-0.346947	-0.621647	2	2	1.27023	0.321577	-0.442267	0.0291561	-0.691318	-0.631847	-0.691318	-0.453131	chr5:103340972-103341472	82519	C5orf30	Distal	71288
chr5:107289322-107289822	-0.589204	-0.589204	-0.589204	-0.129952	-0.589204	-0.49842	-0.577636	1.85806	2	1.8095	-0.589204	-0.497301	1.06387	-0.581994	-0.589204	-0.498102	-0.503673	chr5:107289322-107289822	278557	LINC01950	Distal	98980
chr5:107919981-107920481	-0.483029	-0.483029	-0.483029	-0.276474	-0.483029	-0.128029	-0.483029	2	0.802112	1.33528	-0.270162	-0.433354	-0.111654	-0.483029	-0.397582	-0.483029	-0.483029	chr5:107919981-107920481	249335	EFNA5	Intronic	109601
chr5:115209262-115209762	-0.956021	-0.766406	-0.567767	-0.644567	-0.834747	-0.180514	-0.213244	2	2	0.446318	0.540854	-0.308678	0.130457	-0.388668	-0.626397	-0.0880224	-0.366867	chr5:115209262-115209762	28965	TRIM36	Exonic	20948
chr5:119343618-119344118	-0.372763	-1.02367	-0.922721	-0.0810019	-0.887186	-0.0960762	-0.484017	1.57261	2	1.79776	-0.144346	-0.754061	0.435477	-0.603924	-0.0206066	-0.493293	-0.316315	chr5:119343618-119344118	75175	TNFAIP8	Intronic	10445
chr5:119367469-119367969	-0.58761	-1.29992	-0.739174	1.27709	-0.400412	-0.0485396	-0.184178	0.765623	1.72505	2	-0.259399	-1.32268	-0.195841	-0.409152	0.247855	-0.274592	-0.632757	chr5:119367469-119367969	84723	HSD17B4	Intronic	11683
chr5:119397545-119398045	-0.0450696	-0.90283	-1.03266	-0.213697	-0.16777	-0.51908	-0.377892	1.07754	2	2	-0.116509	-0.747927	-0.142985	-0.420986	-0.171209	-0.628721	-0.298764	chr5:119397545-119398045	54647	HSD17B4	Exonic	10509
chr5:132641396-132641896	-0.494769	-0.450313	-0.535382	-0.395976	-0.535382	-0.177694	-0.393015	1.71486	2	1.84837	-0.453277	-0.535382	-0.307969	-0.454904	-0.535382	-0.535382	-0.362371	chr5:132641396-132641896	14616	IL13	Intronic	126
chr5:132751471-132751971	-0.672952	-0.63149	-0.826802	-0.386705	-0.585962	-0.176888	-0.406283	1.69825	1.67617	2	-0.186734	-0.443752	1.14182	-0.874074	-0.761761	-0.803366	0.10866	chr5:132751471-132751971	4275	CCNI2	Exonic	780
chr5:133336202-133336702	-0.413487	-0.43939	-0.43939	-0.142831	-0.43939	-0.294235	-0.385957	1.14013	2	0.405896	-0.422502	-0.404255	-0.30488	-0.415921	-0.36778	-0.370673	-0.252839	chr5:133336202-133336702	91253	MIR1289-2	Intronic	2393
chr5:134919984-134920484	-0.519596	-0.586471	-0.577239	0.109759	-0.587619	-0.207785	-0.550474	0.679342	2	1.92522	-0.0517675	-0.569519	-0.331594	-0.336264	-0.394554	-0.505718	-0.492016	chr5:134919984-134920484	7804		Intronic	7804
chr5:135890801-135891301	-0.555393	-0.852937	-0.807921	-0.327636	-0.645501	-0.0295984	-0.167156	2	1.6301	1.77353	-0.634723	-0.825984	-0.882507	-0.361809	0.431734	-0.532364	0.49847	chr5:135890801-135891301	4775	IL9	Distal	4775
chr5:136037289-136037789	-0.11533	-1.28321	-1.21041	0.624775	-0.864718	-0.241907	0.514955	1.5493	1.65538	1.83072	-0.681868	-1.13872	-0.666021	0.525858	-0.163641	-0.589719	0.254552	chr5:136037289-136037789	8643	TGFBI	Intronic	8205
chr5:137499118-137499618	-0.563771	-0.368103	-0.994085	0.0722551	-0.879054	-0.0146806	-0.0696082	2	1.86112	1.88046	0.187181	0.185032	-0.392381	-0.658383	-1.00522	-0.736648	-0.564854	chr5:137499118-137499618	99010	SPOCK1	Intronic	19
chr5:139648111-139648611	-1.23994	-0.717193	-0.332974	0.525241	0.535406	0.101727	-1.20266	0.978804	1.65442	2	-0.518096	-0.28027	0.963336	-0.521489	-0.947026	0.125039	-1.18698	chr5:139648111-139648611	1061	CXXC5	Exonic	68
chr5:143023727-143024227	-0.850299	-0.862725	-1.10555	0.658444	-0.845664	-0.477145	-0.607107	1.60959	1.60507	1.39443	-1.12349	-1.02814	-0.134975	0.21584	-0.0371475	0.159489	1.42938	chr5:143023727-143024227	155054	ARHGAP26-AS1	Intronic	9896
chr5:143054350-143054850	-0.519796	-0.830007	-0.534643	0.148579	-0.698019	-0.078762	-0.236176	0.759738	2	2	-0.664754	-0.765999	-0.040294	-0.759928	-0.11252	-0.57054	0.105153	chr5:143054350-143054850	137899	ARHGAP26-IT1	Intronic	160
chr5:151153650-151154150	-0.241512	-0.89701	-0.934923	-0.218472	-0.54647	-0.536701	-0.807461	1.80555	2	1.24418	-0.669889	-0.140962	0.657338	-0.459367	0.185694	-0.82671	-0.12776	chr5:151153650-151154150	3981	ANXA6	Intronic	2420
chr5:157025769-157026269	-0.629618	-0.568431	-0.438018	-0.195165	-0.326037	-0.476725	-0.638534	2	2	0.239778	-0.491972	-0.518158	-0.380989	-0.28279	-0.718156	-0.0173116	0.373112	chr5:157025769-157026269	33099	HAVCR1	Distal	23129
chr5:157027591-157028091	-0.484986	-0.523054	-0.613088	-0.529906	-0.500605	-0.281376	-0.553233	2	2	0.705384	-0.131481	-0.184291	-0.271829	-0.547216	-0.530006	-0.309082	-0.283401	chr5:157027591-157028091	31277	HAVCR1	Distal	21307
chr5:157594157-157594657	-0.532025	-0.572746	-0.605417	-0.416922	-0.568667	-0.120176	-0.464214	1.58332	2	1.31139	-0.404291	-0.5667	-0.0642764	-0.400515	-0.317233	-0.304899	-0.544779	chr5:157594157-157594657	18631	ADAM19	Distal	14909
chr5:157858101-157858601	-1.05663	-1.17011	-0.856665	-0.0160452	-0.611913	0.290472	-0.257338	1.61658	2	0.648095	-0.593696	-0.243796	0.0668795	-0.633896	-0.276746	0.258814	-0.0377862	chr5:157858101-157858601	823	CLINT1	Intronic	781
chr5:159773228-159773728	-0.581249	-0.633619	-1.01366	-0.571565	-1.04618	-0.484034	-0.662246	2	1.68319	1.04254	-0.623196	-0.873511	0.340566	-0.245134	0.422422	1.28979	-0.274427	chr5:159773228-159773728	97905	LINC01847	Distal	12416
chr5:171907140-171907640	-0.65112	-0.423333	-0.600249	0.283345	-0.686822	-0.362397	-0.376234	0.921854	2	1.98564	-0.240476	-0.648649	0.677127	-0.609509	-0.615312	-0.686822	-0.594993	chr5:171907140-171907640	99482	FBXW11	Intronic	1468
chr6:189293-189793	-0.610556	-0.863968	-0.855991	-0.550521	-0.507338	0.234236	-0.652369	1.71357	0.983363	2	-0.64678	-0.289715	1.25544	-0.537624	-0.681128	-0.705944	0.311815	chr6:189293-189793	15940	LOC285766	Exonic	13769
chr6:490329-490829	-1.2895	-0.988049	-0.898965	1.06203	-0.540966	0.0294752	-0.122654	1.4173	2	1.86253	-0.00454527	-0.790782	0.175273	-0.269634	-0.621888	-0.548602	-0.471076	chr6:490329-490829	98839	IRF4	Intronic	33591
chr6:11277553-11278053	-0.73165	-1.03674	-1.13	-0.176324	-0.51775	0.137867	-0.70776	1.1197	1.92198	2	-0.151086	-0.644536	0.370686	-0.223622	-0.538101	0.282716	-0.454217	chr6:11277553-11278053	104544	NEDD9	Intronic	45120
chr6:11342683-11343183	-0.597574	-0.615161	-0.647251	-0.059439	-0.429685	-0.317305	-0.572712	2	2	1.20011	-0.306347	-0.40833	0.320493	-0.497102	-0.638182	-0.493729	-0.647251	chr6:11342683-11343183	39414	NEDD9	Intronic	39338
chr6:11362431-11362931	-0.52286	-0.600886	-0.600886	0.56453	-0.0994527	-0.423008	-0.488092	2	2	0.846888	-0.533436	-0.491438	-0.204073	-0.600886	-0.600886	-0.600886	-0.446322	chr6:11362431-11362931	19666	NEDD9	Intronic	19590
chr6:11410858-11411358	-0.692688	-0.692688	-0.692688	-0.10368	-0.447646	-0.215698	-0.523723	0.562831	2	2	-0.130223	-0.178871	0.431179	-0.692688	-0.244615	-0.692688	-0.59289	chr6:11410858-11411358	28759	NEDD9	Distal	6241
chr6:11712345-11712845	-0.522843	-0.695718	-0.371669	-0.234925	-0.302892	-0.197142	-0.246344	1.33298	2	1.59204	-0.540451	-0.264122	0.444366	-0.728422	-0.6919	-0.756907	-0.642989	chr6:11712345-11712845	94450	ADTRP	Intronic	2775
chr6:13302794-13303294	-0.885702	-1.34236	-1.06454	0.490607	-0.852078	-0.529577	-0.681318	1.66135	2	1.42955	-0.518834	-0.488281	0.885297	-0.38899	0.129922	0.244736	-0.145195	chr6:13302794-13303294	7457	LOC100130357	Intronic	7457
chr6:14875518-14876018	-0.51922	-0.523864	-0.545332	0.0561426	-0.545332	-0.300153	-0.482671	1.68361	2	2	-0.441752	-0.528597	-0.390602	-0.530684	-0.456861	-0.515995	-0.454645	chr6:14875518-14876018	370527	JARID2	Distal	146195
chr6:16414274-16414774	-0.257413	-1.36753	-0.930001	0.0232163	-0.440484	0.333126	-0.127005	1.30765	2	1.85446	-0.748605	-0.380082	0.79299	-0.452751	-0.501117	-1.09806	-0.176648	chr6:16414274-16414774	175943	GMPR	Intronic	13998
chr6:16437918-16438418	0.391213	-1.22227	-1.21884	0.351156	-0.663837	-0.424435	-0.38348	2	1.0221	1.21066	-0.429223	-0.0203939	0.675305	-0.943063	-0.627028	-0.750431	0.425135	chr6:16437918-16438418	199587	GMPR	Intronic	9644
chr6:16466724-16467224	-0.608308	-0.396969	-0.704018	1.22604	-0.329824	-0.326363	-0.559063	1.31136	1.95574	2	-0.512322	-0.62724	0.300798	-0.713391	-0.813684	-0.833702	-0.499573	chr6:16466724-16467224	228393	GMPR	Intronic	38450
chr6:16473107-16473607	-0.956119	-1.14394	-0.870357	-0.247042	-0.363423	-0.244754	-0.655419	1.53977	2	1.82746	-0.097701	-0.119842	0.625261	-0.899259	-0.455226	-0.588042	0.505036	chr6:16473107-16473607	234776	GMPR	Intronic	44833
chr6:16512461-16512961	0.32181	-0.95936	-0.698707	-0.0439727	-0.459121	-0.221518	-0.194151	1.64102	2	1.72416	-0.503019	-0.499642	-0.561277	-0.547565	-0.510923	-1.02926	0.0759615	chr6:16512461-16512961	248779	ATXN1	Intronic	84187
chr6:16836394-16836894	-0.758516	-0.967948	-0.940732	0.313256	-0.678736	-0.280918	-0.27027	1.20328	2	1.35707	-0.261562	0.64115	0.274311	-0.739674	-0.884013	-0.667775	-0.0355778	chr6:16836394-16836894	75152	ATXN1	Distal	60780
chr6:16952563-16953063	-0.404972	-0.469032	-0.495299	0.464395	-0.320506	-0.37028	-0.402282	0.800307	2	0.976343	-0.495299	-0.495299	-0.356093	-0.495299	-0.466	-0.495299	-0.392981	chr6:16952563-16953063	149444	STMND1	Distal	55387
chr6:24974542-24975042	-1.07097	-1.32755	-1.3826	0.79755	-0.642075	-0.626644	0.149889	1.34918	2	1.48018	-0.31038	-0.162793	-0.295058	-0.0724248	0.181842	0.0762081	-0.437574	chr6:24974542-24975042	67377	RIPOR2	Intronic	38739
chr6:25370121-25370621	-0.687126	-0.076962	-0.582959	0.376125	-0.615899	-0.324627	0.0889371	0.406642	2	2	-0.48463	-0.697509	-0.523998	-0.266449	0.0534644	-0.890092	-0.641454	chr6:25370121-25370621	91292	CARMIL1	Intronic	13227
chr6:30227720-30228220	-0.863335	-1.06614	-0.62899	-0.170714	-0.298558	-0.639412	-0.564412	1.92103	2	1.1147	-0.7779	-0.486045	0.822144	-0.652519	-0.839571	0.320643	0.614745	chr6:30227720-30228220	14542	TRIM26	Distal	6506
chr6:34656240-34656740	-0.925721	-1.18337	-1.3584	0.68574	-0.556594	-0.00632506	-0.0817617	2	1.43361	1.78058	-0.0842242	0.422744	-0.22247	-0.539516	-0.406918	-0.605756	-0.492519	chr6:34656240-34656740	39826	LOC101929243	Intronic	15465
chr6:36381822-36382322	-0.543657	-0.37018	-0.543657	0.0215541	-0.521347	-0.348285	-0.476286	1.08621	2	1.35912	-0.393753	-0.274564	-0.041943	-0.543657	-0.536228	-0.528728	-0.543657	chr6:36381822-36382322	5727	ETV7	Intronic	4758
chr6:37033171-37033671	-0.574663	-0.734007	-0.799471	-0.736617	0.051932	-0.12314	-0.698001	0.889655	2	1.18999	-0.49172	-0.672523	1.08582	-0.515677	-0.247573	0.136261	-0.684231	chr6:37033171-37033671	27774	FGD2	Distal	11878
chr6:45436714-45437214	-0.665029	-1.11575	-1.25059	0.109681	-1.42599	0.000662002	-0.414496	1.08791	1.3852	2	-0.986044	0.14769	0.657317	0.366969	0.16756	-0.0987103	-0.354829	chr6:45436714-45437214	59010	SUPT3H	Intronic	14386
chr6:45462122-45462622	-0.459368	-0.561373	-0.611584	-0.233818	-0.484442	-0.474036	-0.611584	2	1.43345	2	-0.323467	-0.306021	-0.0207475	-0.521639	-0.523916	-0.490008	-0.460008	chr6:45462122-45462622	84418	SUPT3H	Intronic	39794
chr6:45590129-45590629	-0.43965	-0.734171	-0.766682	-0.389851	-0.407328	-0.0998162	-0.777579	1.33616	2	1.76438	-0.327631	0.609862	-0.154757	-0.119504	-0.683645	-0.823209	-0.599461	chr6:45590129-45590629	212425	SUPT3H	Intronic	13608
chr6:45709730-45710230	-0.481638	-0.601718	-0.601718	-0.172374	-0.477593	-0.353756	-0.554315	2	2	1.33702	-0.39518	-0.307979	0.0744426	-0.601718	-0.568349	-0.601718	-0.376754	chr6:45709730-45710230	332026	SUPT3H	Distal	133209
chr6:45710421-45710921	-0.65127	-0.767107	-0.767107	-0.248139	-0.158656	-0.35543	-0.226149	2	1.77828	1.48475	-0.117729	-0.453845	0.0649255	-0.657359	-0.570757	-0.588337	-0.455398	chr6:45710421-45710921	332717	SUPT3H	Distal	133900
chr6:45737516-45738016	-0.442218	-0.790579	-0.790953	-0.0473444	-0.851617	-0.416122	-0.488289	1.80869	2	1.71331	0.641403	-0.180847	0.0156238	-0.275345	-0.543331	-0.821185	-0.78868	chr6:45737516-45738016	342628	CLIC5	Distal	160995
chr6:45801918-45802418	-0.534029	-0.546632	-0.546632	-0.187559	-0.433555	-0.324721	-0.496961	1.6979	2	0.570567	-0.395977	-0.292038	-0.336532	-0.45248	-0.44863	-0.466476	-0.0239667	chr6:45801918-45802418	278226	CLIC5	Distal	101010
chr6:45831028-45831528	-0.662473	-0.468786	-0.601855	-0.268917	-0.437582	-0.429734	-0.146674	2	2	0.665908	-0.517301	-0.562009	-0.48954	-0.176463	-0.418261	-0.567908	0.0563809	chr6:45831028-45831528	249116	CLIC5	Distal	71900
chr6:45920776-45921276	-0.61834	-0.61834	-0.419084	-0.287403	-0.61834	-0.40872	-0.61834	1.53455	2	1.99502	-0.302419	-0.22306	0.41727	-0.59855	-0.525654	-0.61834	-0.554192	chr6:45920776-45921276	159368	CLIC5	Intronic	311
chr6:45923442-45923942	-0.600972	-0.600972	-0.600972	0.216356	-0.587327	-0.347838	-0.487568	1.1571	2	1.13841	-0.12545	-0.358269	-0.29728	-0.4186	-0.15877	-0.591557	-0.565599	chr6:45923442-45923942	156702	CLIC5	Intronic	2977
chr6:45923974-45924474	-0.608012	-0.57931	-0.608012	0.291791	-0.575045	-0.298769	-0.509189	1.38165	2	1.60826	-0.284855	-0.458226	0.0533441	-0.594077	-0.558094	-0.573387	-0.533056	chr6:45923974-45924474	156170	CLIC5	Intronic	3509
chr6:46022032-46022532	-0.55535	-0.55535	-0.53011	-0.443834	-0.55535	-0.416128	-0.55535	2	1.89822	2	-0.143261	-0.55535	-0.288709	-0.55535	-0.298444	-0.500057	-0.26567	chr6:46022032-46022532	58112	CLIC5	Intronic	3536
chr6:52227447-52227947	-0.546658	-0.653239	-0.66635	0.213224	-0.607342	-0.201019	-0.576112	1.15722	2	1.74072	0.198302	-0.661405	-0.184395	-0.321027	-0.494727	-0.632014	-0.602951	chr6:52227447-52227947	16839	IL17F	Distal	11469
chr6:89144210-89144710	-0.553428	-0.524808	-0.571359	-0.33889	-0.571359	-0.292045	-0.51832	1.70567	2	1.26843	-0.49698	-0.314567	0.472918	-0.571359	-0.552908	-0.475104	-0.510275	chr6:89144210-89144710	1589	PM20D2	Promoter	1589
chr6:90284610-90285110	-0.10565	-1.43063	-1.23736	0.524052	-0.320426	0.263507	-0.595127	1.4663	2	1.51108	-0.025291	-0.379856	0.141931	-0.767368	-0.336994	-1.06868	0.089102	chr6:90284610-90285110	12047	BACH2	Intronic	11881
chr6:105461669-105462169	-0.669842	-0.761085	-0.761085	0.438197	-0.734114	-0.239521	-0.380458	0.908175	2	0.831332	-0.0604665	0.238314	-0.477096	-0.415876	-0.554086	-0.49393	-0.1704	chr6:105461669-105462169	58834	PREP	Distal	58834
chr6:105599562-105600062	-0.592558	-0.499599	-0.662812	0.0814529	-0.571225	-0.185552	-0.53005	1.90107	2	1.06283	-0.210473	-0.544461	0.0957498	-0.584001	-0.574925	-0.632896	-0.381095	chr6:105599562-105600062	196727	PREP	Distal	32383
chr6:105601505-105602005	-0.909555	-0.909555	-0.879275	-0.338083	-0.909555	0.0782411	-0.611332	2	2	1.11173	0.245321	-0.221401	-0.0297893	-0.659326	-0.292331	-0.0822928	-0.126285	chr6:105601505-105602005	198670	PREP	Distal	30440
chr6:105626700-105627200	-0.537247	-0.490673	-0.505379	0.0744285	-0.48322	-0.323268	-0.537247	1.01216	2	2	-0.537247	-0.537247	-0.0220945	-0.520448	-0.507514	-0.50308	-0.426317	chr6:105626700-105627200	223865	PREP	Distal	5245
chr6:105757451-105757951	-0.287232	-0.250172	-0.805592	-0.915737	-0.571109	-0.0360923	-0.438747	1.84399	2	1.01004	-0.504192	-0.619455	0.763622	-0.885099	-0.754541	0.660116	-0.656508	chr6:105757451-105757951	328618	PRDM1	Distal	125504
chr6:105900583-105901083	-0.539222	-0.697349	-0.431016	0.266404	-0.678284	-0.354708	-0.423687	1.61617	2	2	-0.465476	-0.677672	0.448746	-0.740376	-0.643522	-0.796152	-0.148399	chr6:105900583-105901083	185486	PRDM1	Distal	3539
chr6:106114416-106114916	-1.20432	-0.804346	-1.3542	-0.634003	-0.777058	-0.0140401	-0.702772	0.817676	2	1.73605	0.30731	0.912031	0.0859887	-0.0582026	-0.0102766	0.0480683	-0.687614	chr6:106114416-106114916	28345	PRDM1	Distal	14525
chr6:108883091-108883591	-0.552579	-0.552579	-0.552579	-0.552579	-0.552579	-0.281762	-0.552579	2	2	0.815744	0.525249	-0.111533	-0.411331	-0.552579	-0.552579	-0.521434	-0.465055	chr6:108883091-108883591	34924	ARMC2	Intronic	14362
chr6:108921422-108921922	-0.47845	-0.396784	-0.698831	-0.502213	-0.698831	-0.326219	-0.517667	1.69284	2	1.17422	-0.493643	-0.620533	-0.0618484	-0.0994597	-0.408787	-0.520564	0.00970902	chr6:108921422-108921922	2430	ARMC2-AS1	Intronic	2430
chr6:109373704-109374204	-0.440383	-0.635018	-0.727727	-0.121253	-0.503989	-0.41687	-0.628818	2	1.93877	1.54364	-0.206225	-0.270965	0.144525	-0.622136	-0.608837	-0.629324	-0.359726	chr6:109373704-109374204	8604	CD164	Intronic	1084
chr6:127972678-127973178	-0.529506	-0.777374	-0.866142	-0.115265	-0.651259	-0.625399	-0.378211	1.36622	1.96698	1.52016	-0.707472	-0.938753	-0.923496	0.255187	1.52	-0.662095	0.546438	chr6:127972678-127973178	54296	THEMIS	Intronic	35148
chr6:134235938-134236438	-1.03889	-1.2835	-1.20138	-0.44547	-0.368371	-0.4739	-1.24873	2	1.12883	1.05613	-0.144171	-0.269116	0.809457	0.380028	0.606885	0.82376	-0.578363	chr6:134235938-134236438	81923	SGK1	Intronic	5706
chr6:134436109-134436609	-0.196373	-1.08517	-1.30269	0.762207	-0.563901	-0.343389	-0.567282	0.788087	2	1.3449	-1.14077	-0.356882	-0.541091	-0.0574407	1.02618	-0.110318	-0.203035	chr6:134436109-134436609	1356	LINC01010	Promoter	1356
chr6:134979105-134979605	-0.487786	-0.648975	-0.708959	-0.300462	-0.677155	-0.313715	-0.64493	2	1.76012	1.80181	-0.0607546	-0.30532	0.700903	-0.361034	-0.69829	-0.741426	-0.615346	chr6:134979105-134979605	29232	ALDH8A1	Intronic	4217
chr6:135538360-135538860	-0.557364	-0.640657	-0.574952	0.088011	-0.339457	-0.370905	-0.495384	2	1.94379	0.639519	-0.640657	-0.640657	-0.479954	-0.611785	-0.640657	-0.619308	1.60134	chr6:135538360-135538860	40808	LINC00271	Intronic	40640
chr6:135560732-135561232	-0.546664	-0.64392	-0.64392	0.79598	-0.572885	-0.00277063	-0.330925	2	2	1.35039	-0.257434	-0.64392	-0.64392	-0.64392	-0.64392	-0.620048	-0.363632	chr6:135560732-135561232	63180	LINC00271	Intronic	63012
chr6:136510165-136510665	-0.383702	-0.497911	-0.129056	-0.0514636	0.695264	-0.42213	-0.693846	2	1.32703	2	-0.490966	-0.77358	-0.247358	-0.717246	-0.700482	-0.859136	-0.483229	chr6:136510165-136510665	40403	MAP7	Intronic	15567
chr6:136788425-136788925	-0.381369	-0.894324	-1.52904	0.764854	0.996498	-0.319401	0.210759	0.988168	1.03502	1.60739	0.397338	0.847555	0.632097	-0.629455	-1.23721	-1.41904	-1.06985	chr6:136788425-136788925	3842	MAP3K5	Intronic	3842
chr6:140774137-140774637	-0.634026	-0.573168	-0.634026	-0.297025	-0.615226	-0.359672	-0.634026	1.69091	2	0.780586	-0.525682	-0.0523435	-0.266093	-0.581219	-0.0323378	0.248896	-0.569401	chr6:140774137-140774637	90572	MIR4465	Distal	78536
chr6:142914317-142914817	-0.504049	-0.566888	-0.610042	-0.700008	-0.369178	-0.327782	-0.786231	1.58063	1.44207	2	0.433846	-0.1765	0.299699	-0.747384	-0.722605	-0.869936	-0.0167714	chr6:142914317-142914817	30633	HIVEP2	Intronic	30633
chr6:144155449-144155949	-0.720113	-0.889909	-0.889909	-0.577655	-0.78907	-0.118762	-0.650458	2	1.64579	1.50037	0.655146	0.878652	0.560526	-0.719302	-0.787266	-0.839896	-0.284328	chr6:144155449-144155949	5172	STX11	Intronic	5172
chr6:144248354-144248854	-0.54782	-0.482005	-0.557632	0.906597	-0.715734	-0.685268	-0.517881	1.48389	1.19712	2	0.16041	-0.408171	-0.31925	-0.715734	-0.715734	-0.557135	-0.305421	chr6:144248354-144248854	37096	UTRN	Distal	37096
chr6:144469226-144469726	-0.732434	-0.331626	-0.493631	-0.0828859	-0.0281871	-0.166899	-0.57712	1.2728	1.45549	2	0.509261	-0.754694	-0.119049	-0.72943	-0.778146	-0.724178	-0.576737	chr6:144469226-144469726	183774	UTRN	Intronic	113733
chr6:149922938-149923438	0.942413	0.0902419	0.276911	1.00935	-1.28254	-0.0480241	0.0350404	1.65904	0.908868	0.96393	-0.509531	-1.86961	-1.02228	0.127094	0.327756	-1.70838	0.0997184	chr6:149922938-149923438	66	RAET1G	Promoter	66
chr6:150865439-150865939	0.968677	-0.338111	-1.22312	0.124838	-1.13132	-1.51453	-1.23143	1.32325	1.43061	1.05109	-0.157188	0.220814	1.15337	-0.282356	0.374818	-1.25743	0.488027	chr6:150865439-150865939	139	MTHFD1L	Exonic	9
chr6:150866106-150866606	-0.0370686	-0.778121	-1.01267	0.869881	-1.22928	0.452712	-0.401368	1.17103	1.74885	1.53279	-0.856238	-0.0179853	0.80736	-0.0915059	0.367606	-1.60613	-0.919849	chr6:150866106-150866606	806	MTHFD1L	Exonic	22
chr6:151723146-151723646	-0.644587	0.0587032	-0.474485	-0.427937	-0.823441	0.0934655	-0.45396	2	1.48542	1.93466	-0.745374	-0.588495	0.48927	-0.53858	-0.77722	-0.841552	-0.107121	chr6:151723146-151723646	66704	ESR1	Intronic	32899
chr6:155171671-155172171	-0.14662	-1.07408	-1.47818	-0.184267	-0.544039	0.23844	-0.890892	1.95978	1.94613	1.24033	-0.114224	-0.255339	0.213524	0.982508	-0.655871	-0.68236	-0.554845	chr6:155171671-155172171	92091	CLDN20	Intronic	11393
chr6:156857525-156858025	-0.594809	-0.679133	-0.546294	0.117719	-0.593263	-0.326819	-0.630845	2	1.00539	1.89314	-0.156304	-0.696187	1.06039	-0.70935	-0.571219	-0.652423	-0.438048	chr6:156857525-156858025	78043	MIR4466	Intronic	28547
chr6:157760528-157761028	-0.371859	-0.638602	-0.816884	0.524429	-0.459495	0.1562	-0.707268	1.09364	2	1.21105	-0.567651	-0.553929	-0.0818037	-0.383834	-0.00352146	-0.864171	-0.577614	chr6:157760528-157761028	60390	SNX9	Intronic	44731
chr6:158995273-158995773	-0.490456	-0.542776	-0.73959	-0.527582	-0.778718	-0.347457	-0.633753	1.12067	2	1.21627	-0.688269	-0.146079	1.01254	-0.654928	-0.102768	-0.3837	-0.247238	chr6:158995273-158995773	4663	RSPH3	Intronic	4257
chr6:159059042-159059542	-0.693018	-0.772126	-0.622574	-0.1324	-0.693507	-0.221637	-0.830269	1.97191	1.96003	1.94137	-0.266296	-0.838266	0.652522	-0.571451	-0.383451	-0.222998	-0.277846	chr6:159059042-159059542	14139	TAGAP	Distal	5980
chr6:159929713-159930213	-0.604364	-1.2937	-1.28558	0.583217	-0.591459	-0.415377	-0.212724	2	1.3676	1.6493	-0.967641	-0.819211	-0.676087	0.508982	0.198763	0.425056	0.0688575	chr6:159929713-159930213	23272	MAS1	Distal	23272
chr7:929893-930393	-0.520644	-0.507771	-0.620746	-0.392421	-0.632062	-0.460197	-0.400439	1.36619	2	0.628618	-0.573948	-0.420254	0.69394	-0.632062	-0.557368	-0.342107	0.202228	chr7:929893-930393	45405	ADAP1	Intronic	2628
chr7:7817094-7817594	-0.54139	-0.584603	-0.631597	0.379814	-0.57805	-0.35538	-0.645067	1.7653	2	2	-0.405558	-0.639484	-0.646848	-0.329261	-0.427456	-0.545082	-0.11167	chr7:7817094-7817594	98736	RPA3	Intronic	44982
chr7:17261123-17261623	-0.618299	-0.76197	-0.724649	0.194696	-0.559203	-0.368278	-0.617366	2	2	1.03066	-0.585039	-0.5301	0.578991	-0.489061	-0.340525	-0.612498	-0.249919	chr7:17261123-17261623	37248	AHR	Distal	19929
chr7:20238671-20239171	-0.664999	-0.608696	-0.664999	-0.471274	-0.664999	-0.357547	-0.664999	2	1.4826	1.30057	0.262031	-0.12203	0.388362	-0.449235	-0.636552	-0.645601	-0.352882	chr7:20238671-20239171	21343	LOC100506098	Distal	19481
chr7:50664544-50665044	-0.775058	-0.86597	-0.873413	0.232058	-0.909395	-0.543072	-0.260228	1.76347	2	1.52937	-0.359593	-0.680151	-0.374531	-0.177866	0.421528	-0.255213	-0.336553	chr7:50664544-50665044	99336	DDC	Intronic	37863
chr7:76932911-76933411	-0.580246	-0.565703	-0.580246	0.229657	-0.580246	-0.219182	-0.567959	2	1.84167	1.28663	-0.327803	-0.396578	-0.262216	-0.558272	-0.580246	-0.580246	-0.345018	chr7:76932911-76933411	47787	DTX2P1-UPK3BP1-PMS2P11	Distal	22055
chr7:77157412-77157912	-0.802441	-0.784428	-0.67141	-0.185091	-0.568571	0.190191	-0.4915	2	1.64603	1.38005	0.352759	0.384856	-0.079919	-0.840363	-0.794742	-0.686967	-0.612904	chr7:77157412-77157912	42163	FGL2	Intronic	35044
chr7:77266428-77266928	-0.572675	-0.683927	-0.768249	-0.344587	-0.515775	-0.198999	-0.700155	1.49655	1.35329	2	-0.295028	-0.496692	0.194301	-0.585488	-0.378425	-0.447047	0.0153036	chr7:77266428-77266928	66851	FGL2	Intronic	6709
chr7:89845918-89846418	-0.489302	-0.489302	-0.489302	-0.119761	-0.489302	-0.341261	-0.489302	2	2	1.87811	-0.489302	-0.489302	-0.489302	-0.489302	-0.489302	-0.489302	-0.4006	chr7:89845918-89846418	308206	STEAP1	Distal	91441
chr7:89848956-89849456	-0.509645	-0.409984	-0.509645	0.430169	-0.509645	-0.396978	-0.378769	1.4397	2	0.597306	-0.316069	-0.509645	-0.509645	-0.509645	-0.509645	-0.509645	-0.161214	chr7:89848956-89849456	305168	STEAP1	Distal	94479
chr7:90596328-90596828	-0.957831	-0.848837	-0.933768	0.935766	0.249743	0.772121	0.0452268	2	0.884811	1.78021	-0.410634	-0.708271	-0.276699	-0.851326	-0.774345	-0.934247	-0.210963	chr7:90596328-90596828	130153	CDK14	Exonic	80
chr7:91264656-91265156	-0.225731	-0.184052	0.528714	0.25115	-0.834573	0.155327	-0.560153	2	1.08729	1.89784	-0.351331	-0.75264	-0.834573	-0.562426	-0.71509	-0.7583	-0.689049	chr7:91264656-91265156	541	FZD1	Exonic	541
chr7:92797578-92798078	-0.0450555	-0.633423	-1.24541	-0.502641	-1.02421	-0.226567	1.25026	1.5915	1.77487	1.55007	-0.462031	-0.680998	-0.376372	-0.609958	-0.226146	0.879831	-1.01372	chr7:92797578-92798078	38654	LOC101927497	Intronic	36088
chr7:105809161-105809661	-0.696133	-1.46554	-1.21302	-0.417443	0.222257	0.185208	-0.367171	1.15083	1.35639	1.40622	0.498627	1.37868	1.09637	-0.81689	-1.08894	-1.06278	-0.166647	chr7:105809161-105809661	67192	ATXN7L1	Intronic	67065
chr7:106871035-106871535	0.518275	-1.07398	-0.688113	-0.920999	-0.944877	-0.267778	-0.496386	1.60638	1.74851	2	-0.723101	-0.448285	0.982854	-0.383429	-0.4003	-0.480515	-0.0714154	chr7:106871035-106871535	6006	PIK3CG	Intronic	5805
chr7:114931063-114931563	-0.323955	-0.961115	-1.27269	-0.511836	0.128647	-0.2449	-0.776399	1.526	1.7082	2	-0.349516	-0.156162	0.562636	-0.127424	-0.126209	-0.0514667	-1.27106	chr7:114931063-114931563	9158	MDFIC	Intronic	2555
chr7:130649040-130649540	-0.766549	-0.766549	-0.591742	-0.0263232	-0.623845	-0.0662518	-0.553374	2	1.99842	1.6784	-0.522738	-0.390553	0.537694	-0.646306	-0.704252	-0.678342	-0.0839688	chr7:130649040-130649540	19457	COPG2	Intronic	19414
chr7:131031355-131031855	-0.479199	-0.37379	-0.755423	-0.371941	-0.852018	0.104667	-0.441755	0.448291	2	2	-0.1738	-0.397255	0.751655	-0.614017	-0.376777	-0.538986	-0.721011	chr7:131031355-131031855	78490	MKLN1	Intronic	20944
chr7:131184245-131184745	-0.551616	-0.641632	-0.47376	-0.648271	-0.541937	-0.384824	0.165527	1.28673	2	1.80579	-0.473661	-0.730823	-0.680001	0.109143	-0.553066	-0.696798	0.342326	chr7:131184245-131184745	74318	LINC-PINT	Intronic	74318
chr7:131189444-131189944	-0.757076	-0.748022	-0.642446	-0.253103	-0.449249	-0.240886	-0.349555	1.73088	2	1.74379	0.00265931	0.0442235	-0.00192881	-0.678645	-0.633875	-0.629111	-0.646397	chr7:131189444-131189944	79517	LINC-PINT	Intronic	79517
chr7:148535211-148535711	-0.177286	-0.109224	-0.478795	0.499509	-0.829315	-0.382567	-0.450719	1.85411	2	1.57136	-0.90942	-0.983175	-0.682015	-0.613769	-0.767744	0.808165	-0.457703	chr7:148535211-148535711	55103	C7orf33	Distal	55103
chr7:151746892-151747392	-0.441564	-0.657678	-0.657678	-0.634505	-0.520305	-0.302681	-0.524148	1.62989	2	1.52609	-0.133132	-0.175518	0.657252	-0.55028	-0.597409	-0.640261	-0.62007	chr7:151746892-151747392	129899	PRKAG2-AS1	Intronic	10827
chr7:151813884-151814384	-0.409543	-0.590669	-0.590669	0.712651	-0.398178	-0.40889	-0.165823	1.39346	2	1.41371	-0.590669	-0.590669	-0.415697	-0.590669	-0.452504	-0.590669	-0.590669	chr7:151813884-151814384	62907	PRKAG2-AS1	Intronic	705
chr8:6748373-6748873	-0.569932	-0.670082	-0.663841	0.178005	-0.696078	-0.200739	-0.503706	0.761054	2	2	0.405428	-0.184123	-0.305453	-0.526162	-0.605377	-0.733537	-0.478485	chr8:6748373-6748873	3458	MIR4659A	Intronic	938
chr8:6835310-6835810	-0.371791	-0.871064	-0.51553	0.649938	-0.728113	-0.0149609	-0.738127	1.0446	1.98289	2	0.716178	-0.254124	-0.290188	-0.799028	-0.686955	-0.88507	-0.57019	chr8:6835310-6835810	5	GS1-24F4.2	Promoter	5
chr8:11421596-11422096	-0.272099	-0.855341	-0.878967	0.31199	-0.826002	-0.278889	-0.648923	0.886105	2	0.934841	-0.0845428	-0.610305	0.0724535	-0.0830083	0.244323	-0.322006	-0.797824	chr8:11421596-11422096	52868	FAM167A	Exonic	21854
chr8:11860751-11861251	-0.41173	-0.690701	-0.681044	-0.122622	-0.536243	-0.40776	-0.437019	2	2	0.591436	-0.489957	-0.502896	0.571127	-0.615784	-0.610324	-0.274899	-0.270994	chr8:11860751-11861251	8446	CTSB	Intronic	1466
chr8:11861256-11861756	-0.459359	-0.863866	-1.02074	-0.165703	-0.616495	-0.646142	-0.383101	2	2	1.23857	-0.331405	-0.177717	0.80213	-0.382094	-0.439077	-0.283845	-0.686075	chr8:11861256-11861756	7941	CTSB	Intronic	961
chr8:19718707-19719207	-0.53057	-0.722064	-0.663465	0.7087	-0.71233	0.182734	-0.606557	1.08168	2	1.16817	-0.817591	0.0603821	0.118515	-0.336953	-0.440323	-0.630975	-0.817591	chr8:19718707-19719207	39071	CSGALNACT1	Intronic	35716
chr8:19719486-19719986	-0.579577	-0.376206	-0.753726	-0.0786719	-0.461288	-0.0896979	-0.625713	1.35208	2	1.68493	-0.0474747	-0.168985	0.176156	-0.660246	-0.612501	-0.776668	-0.745823	chr8:19719486-19719986	38292	CSGALNACT1	Intronic	36495
chr8:24293791-24294291	-0.696606	-0.244802	-0.696606	-0.696606	-0.614632	-0.425232	-0.573726	1.43634	2	1.70965	-0.696606	1.28279	0.27365	-0.628711	-0.696606	-0.549478	-0.427697	chr8:24293791-24294291	0	ADAM28	Promoter	0
chr8:25184386-25184886	-0.653343	-0.653343	-0.653343	0.336881	-0.467662	-0.242324	-0.558191	1.51568	2	1.57779	-0.572506	-0.566021	-0.279822	-0.357941	-0.497817	-0.404661	-0.326497	chr8:25184386-25184886	135	DOCK5	Promoter	86
chr8:25345388-25345888	-0.494501	-0.5354	-0.436576	0.160018	-0.5354	-0.258297	-0.460275	0.863852	2	0.529637	-0.422298	-0.374493	-0.399869	-0.191909	-0.274044	-0.396422	-0.350379	chr8:25345388-25345888	235	MIR6876	Intronic	235
chr8:25385148-25385648	-0.3322	-0.862985	-0.988076	1.30166	-0.663831	-0.362582	-0.48578	0.867776	1.80494	2	-0.70631	-0.335866	0.0514573	-0.729007	-0.726998	0.279945	-0.491453	chr8:25385148-25385648	39255	GNRH1	Intronic	6490
chr8:28365748-28366248	-0.493923	-0.626377	-0.672826	0.221479	-0.567943	-0.179714	-0.424486	0.638898	2	1.313	-0.533986	-0.538083	-0.185103	-0.349443	0.0251814	-0.255713	-0.678185	chr8:28365748-28366248	49011	PNOC	Intronic	9379
chr8:29316912-29317412	-0.464565	-0.341051	-0.659847	0.207853	-0.644135	-0.247086	-0.607839	2	2	1.67914	-0.602227	-0.580341	-0.0201342	-0.639896	-0.599015	-0.714442	-0.123293	chr8:29316912-29317412	33505	DUSP4	Distal	3313
chr8:29348533-29349033	-0.481372	-1.44208	-1.2489	0.418114	-0.66546	0.717063	-0.191364	1.08211	1.21451	1.00626	0.55298	0.5675	1.28644	-1.27373	-0.854451	-1.44614	0.758529	chr8:29348533-29349033	1884	DUSP4	Exonic	21
chr8:29408873-29409373	-0.684023	-0.587759	-0.975379	0.0431763	-0.640183	-0.466786	-0.933196	1.88262	1.25858	2	-0.574177	-0.360733	0.117536	-0.54599	-0.40862	-0.53813	1.18033	chr8:29408873-29409373	58454	DUSP4	Distal	55952
chr8:29469741-29470241	-0.566074	-0.601638	-0.601638	0.121691	-0.601638	-0.382945	-0.585647	1.81298	1.68565	2	-0.569723	-0.47957	0.48395	-0.601638	-0.566295	-0.601638	-0.390251	chr8:29469741-29470241	119322	DUSP4	Distal	57320
chr8:29523723-29524223	-0.535667	-0.894329	-0.830368	0.383269	-0.368915	-0.0454267	-0.288295	1.43852	1.97561	2	-0.386595	-0.468456	0.404053	-0.794019	-0.690855	-0.796346	-0.430987	chr8:29523723-29524223	173304	DUSP4	Distal	3338
chr8:29525930-29526430	-0.651546	-0.670205	-0.670205	-0.318044	-0.670205	-0.301707	-0.138573	2	2	0.55889	-0.173774	-0.548218	0.145101	-0.551307	-0.670205	-0.497035	0.194828	chr8:29525930-29526430	175511	DUSP4	Distal	1131
chr8:29665086-29665586	-0.789462	-1.27963	-0.0562721	-0.580364	-0.391732	-0.122132	-0.432001	1.04361	1.57343	1.70173	-0.390213	-1.18885	1.56925	-0.753671	0.286718	-1.06657	0.87617	chr8:29665086-29665586	82772	LINC00589	Distal	38481
chr8:29773631-29774131	-0.555436	-0.506974	-0.604685	0.196701	-0.3679	-0.146905	-0.599265	1.08887	2	2	-0.338017	-0.406935	0.168814	-0.66797	-0.708493	-0.664647	-0.626658	chr8:29773631-29774131	25571	LINC02099	Intronic	25530
chr8:29774145-29774645	-0.525611	-0.799825	-0.771873	-0.192576	-0.752906	0.0462458	-0.701461	2	2	1.2085	0.291586	0.242039	0.640461	-0.680474	-0.809199	-0.713437	-0.761546	chr8:29774145-29774645	26085	LINC02099	Intronic	26044
chr8:29973213-29973713	-0.374611	-0.434361	-0.599138	-0.437146	-0.317108	-0.171655	-0.528323	0.860622	2	2	-0.664984	-0.408689	0.852279	-0.664984	-0.664984	-0.664984	-0.454537	chr8:29973213-29973713	16114	MIR3148	Distal	16114
chr8:41957030-41957530	-0.628915	-0.869425	-1.07974	-0.734848	0.0731645	-0.753112	-0.106619	1.61332	2	1.35965	-0.382237	0.00728108	0.866889	0.21094	-1.19277	-0.352164	-0.372324	chr8:41957030-41957530	60517	ANK1	Exonic	1082
chr8:42155924-42156424	-0.31032	-0.78595	-0.742805	-0.116907	-0.340531	0.0809117	-0.79492	2	1.93647	1.1067	0.669113	-0.261554	0.259863	-0.771183	-0.61221	-1.19665	-0.515882	chr8:42155924-42156424	3227	AP3M2	Intronic	411
chr8:58657846-58658346	-0.306372	-0.242109	-0.91378	-0.170985	-0.633914	-0.19023	-0.874033	1.84559	2	1.56867	-0.60321	-0.104403	0.732723	-0.828019	-0.0603973	-0.769053	-0.728824	chr8:58657846-58658346	1747	NSMAF	Intronic	1117
chr8:58804897-58805397	-0.0687297	-0.968335	-0.77438	0.114045	-0.22799	-0.221062	-0.690579	1.91734	2	0.973932	-0.208501	-0.919355	-0.402463	-0.524218	0.0718642	-0.82344	0.0630443	chr8:58804897-58805397	145302	NSMAF	Distal	9404
chr8:58841978-58842478	0.236794	-0.905687	-0.905687	-0.0245197	-0.650875	-0.447503	-0.668443	1.58056	2	1.55346	-0.484719	-0.51361	0.351817	-0.500254	-0.770606	-0.703711	0.356658	chr8:58841978-58842478	182383	NSMAF	Intronic	27675
chr8:58882797-58883297	0.582903	-0.86255	-0.900646	1.04647	-0.733957	-0.487591	-0.844079	1.00205	2	1.12775	-0.613313	1.12606	-0.739302	-0.843619	-0.754858	-0.908161	0.687219	chr8:58882797-58883297	223202	NSMAF	Intronic	68494
chr8:59115011-59115511	-0.710905	-0.322865	-0.746918	0.0233427	-0.477194	-0.298363	-0.554259	1.10572	2	2	-0.507461	-0.358708	0.208663	-0.504622	-0.620368	-0.719114	-0.271072	chr8:59115011-59115511	3946	TOX	Intronic	3778
chr8:59274917-59275417	-0.724702	-0.724702	-0.724702	0.441006	-0.724702	-0.25173	-0.66398	2	1.62746	1.61689	-0.467355	-0.477424	0.259266	-0.51348	-0.579893	-0.724702	0.126174	chr8:59274917-59275417	155958	TOX	Distal	137664
chr8:59282595-59283095	-0.703779	-0.721309	-0.721309	-0.540356	0.374344	-0.381359	-0.623252	1.70452	1.54842	2	0.136724	-0.635967	0.67217	-0.582665	-0.669384	-0.581891	-0.671408	chr8:59282595-59283095	163636	TOX	Distal	145342
chr8:72000336-72000836	-0.680494	-0.687866	-0.707432	-0.37563	-0.686367	-0.0383327	-0.636869	1.88123	2	0.802031	0.378991	-0.312723	0.101535	-0.525734	-0.554471	-0.54166	-0.27252	chr8:72000336-72000836	75030	TRPA1	Intronic	23283
chr8:73299079-73299579	-0.46275	-0.366086	-0.545201	0.00148881	-0.35794	-0.388103	-0.463539	1.2676	1.62808	2	-0.537593	-0.468172	-0.0763572	-0.572959	-0.572959	-0.5277	-0.535653	chr8:73299079-73299579	3539	RPL7	Intronic	2312
chr8:73346346-73346846	-0.796451	-0.856611	-0.856611	0.166294	-0.672802	-0.308624	-0.809198	2	2	1.20816	-0.288688	-0.698401	0.01562	-0.6128	-0.472099	0.361497	0.177692	chr8:73346346-73346846	9864	RDH10-AS1	Intronic	9763
chr8:73347050-73347550	-0.597237	-0.597237	-0.381546	-0.0636863	-0.597237	-0.159699	-0.597237	1.71112	2	1.50948	-0.512614	-0.526909	-0.354195	-0.597237	-0.449659	-0.435019	-0.136586	chr8:73347050-73347550	9160	RDH10-AS1	Intronic	9059
chr8:73421058-73421558	-0.516479	-0.516479	-0.516479	-0.36464	-0.516479	-0.248771	-0.516479	2	0.613248	2	-0.516479	-0.264564	0.176564	-0.516479	-0.516479	-0.516479	-0.304569	chr8:73421058-73421558	1303	STAU2-AS1	Exonic	1233
chr8:81285269-81285769	-0.583464	-0.91786	-0.91786	0.692645	-0.607372	-0.0902666	-0.516284	1.21656	1.92847	2	-0.409409	-0.592198	0.282069	-0.445363	-0.511305	-0.637194	-0.353599	chr8:81285269-81285769	5155	FABP5	Distal	2192
chr8:94234341-94234841	-0.665108	-0.537662	-0.667213	0.250997	-0.481701	-0.269662	-0.648696	1.68535	2	1.51335	-0.32714	-0.0577845	0.235413	-0.671292	-0.652201	-0.615668	-0.727927	chr8:94234341-94234841	17287	CDH17	Distal	17287
chr8:100382346-100382846	-0.138168	-0.876607	-0.854917	0.272043	-0.585424	-0.560086	-0.680836	1.61552	2	1.46484	-0.509082	-0.698759	0.34831	-0.403262	-0.611969	-0.668252	0.322355	chr8:100382346-100382846	166	MIR4471	Promoter	166
chr8:100437997-100438497	-0.677073	-0.616214	-0.700397	-0.303201	-0.700397	-0.359397	-0.575442	1.56649	2	1.36949	-0.543502	-0.366986	0.385698	-0.430802	-0.622669	-0.253098	-0.0155079	chr8:100437997-100438497	28231	RNF19A	Distal	7249
chr8:101644287-101644787	-0.572121	-0.362622	-0.495703	-0.177275	-0.572121	-0.400563	-0.537159	2	1.3237	1.87136	-0.388309	-0.572121	-0.516293	-0.504932	-0.354922	-0.0914805	-0.458275	chr8:101644287-101644787	152104	GRHL2	Intronic	7766
chr8:101974600-101975100	-0.543346	-0.543346	-0.543346	-0.0219495	-0.470313	-0.441603	-0.543346	2	1.42735	2	-0.398828	-0.444568	-0.377868	-0.456536	-0.543346	-0.306284	-0.485614	chr8:101974600-101975100	150056	NCALD	Intronic	478
chr8:102238531-102239031	-0.683163	-2	-0.705745	0.387252	-0.224547	-0.317342	-0.745985	0.87641	1.64459	0.535741	-0.328954	-0.499002	0.290749	-0.0720248	0.446074	0.0971222	1.83077	chr8:102238531-102239031	336	RRM2B	Promoter	5
chr8:102931599-102932099	-0.737572	-0.622562	-0.598389	0.731978	1.24431	-0.105764	-0.737572	1.6931	1.71146	1.83631	-0.563289	-0.359756	-0.737572	-0.584967	-0.737572	-0.737572	-0.694564	chr8:102931599-102932099	37984	AZIN1	Intronic	1666
chr8:115185446-115185946	-0.446516	-0.609047	-0.586305	0.158412	-0.609047	-0.319184	-0.475129	2	2	0.951894	-0.43026	-0.53974	-0.474323	-0.309432	-0.562942	-0.592905	-0.051877	chr8:115185446-115185946	623976	TRPS1	Distal	306524
chr8:115468455-115468955	-0.208582	-0.304479	-0.796971	1.48491	-0.350287	-0.616679	-0.796971	0.973135	1.93702	1.86545	-0.427603	-0.75095	0.903059	-0.796971	-0.796971	-0.715758	-0.601358	chr8:115468455-115468955	340967	TRPS1	Intronic	23515
chr8:118099317-118099817	-1.09441	-0.608979	-0.449975	-0.0455811	-0.067436	-0.010344	-0.853874	1.69742	1.98017	0.91381	-0.447103	0.196337	1.76788	-0.697773	-1.03776	-0.341571	-0.900802	chr8:118099317-118099817	12285	EXT1	Intronic	10846
chr8:124629702-124630202	-0.578923	-0.657742	-0.657742	-0.515318	-0.543946	-0.595817	-0.463786	1.02809	2	1.11997	-0.450062	-0.168135	0.197216	-0.337396	0.121585	-0.318767	-0.444128	chr8:124629702-124630202	90493	TATDN1	Intronic	10472
chr8:125219202-125219702	-0.781223	-0.854329	-1.01642	0.967471	-0.976835	-0.0998211	-0.886716	1.78114	0.454698	1.6897	0.682441	-0.261445	1.54554	-0.538828	-0.788918	-0.932848	0.0163869	chr8:125219202-125219702	127611	WASHC5	Intronic	51151
chr8:125290921-125291421	-0.525558	-0.612479	-0.501803	-0.0337338	-0.342727	-0.307145	-0.612479	1.89845	2	0.959625	-0.374215	-0.423266	0.208357	-0.589155	-0.409597	-0.612479	-0.612479	chr8:125290921-125291421	139149	TRIB1	Intronic	20566
chr8:125509797-125510297	-0.967462	-1.18239	-1.15093	0.789566	-0.344028	0.669663	-0.173104	1.25692	1.53943	1.91149	0.977787	-0.309138	-0.124768	-0.842705	-0.632887	-1.11808	-0.299364	chr8:125509797-125510297	79725	TRIB1	Distal	12727
chr8:125608539-125609039	-0.838023	-0.811961	-0.745312	-0.0694421	-0.268206	0.383964	-0.606751	0.535124	2	1.2076	-0.207946	1.39731	0.683852	-0.698061	-0.731803	-1.01262	-0.789058	chr8:125608539-125609039	178467	TRIB1	Distal	83910
chr8:128338747-128339247	-0.493316	-0.60716	-0.60716	-0.410289	-0.547351	-0.255548	-0.60716	2	2	1.54705	-0.337149	-0.351415	0.760813	-0.60716	-0.60716	-0.60716	-0.60716	chr8:128338747-128339247	188880	MIR1208	Distal	76383
chr8:132520386-132520886	-0.490547	-0.490547	-0.490547	0.0219461	-0.490547	-0.490547	-0.490547	1.29364	2	2	-0.490547	-0.490547	-0.426526	-0.3715	-0.490547	-0.490547	-0.364101	chr8:132520386-132520886	39682	KCNQ3	Distal	39682
chr8:132995864-132996364	-0.332308	-0.482677	-0.482677	-0.257239	-0.482677	-0.408441	-0.482677	1.71088	2	0.915992	-0.34695	-0.482677	-0.183791	-0.389385	-0.482677	-0.482677	-0.452383	chr8:132995864-132996364	50466	MIR7848	Intronic	21584
chr8:133017106-133017606	-0.666112	-0.534698	-0.126354	-0.404585	-0.821561	-0.239837	-0.734944	1.50534	1.65133	2	-0.687765	-0.563429	0.63107	-0.365457	-0.00620166	-0.773038	-0.45232	chr8:133017106-133017606	29224	MIR7848	Intronic	342
chr8:134525448-134525948	-0.92477	-0.933082	-0.56507	0.866358	-0.682096	-0.476855	-0.920618	0.875009	2	1.08362	-0.210746	-0.110557	-0.317813	-0.57447	-0.434809	0.448849	-0.0956398	chr8:134525448-134525948	72372	ZFAT-AS1	Intronic	14615
chr8:141131813-141132313	-0.728662	-0.813199	-0.801294	-0.0688993	-0.68248	-0.270981	-0.202994	0.889616	2	1.48562	-0.448276	-0.671999	-0.163339	-0.357059	0.611679	-0.34789	-0.443692	chr8:141131813-141132313	14784	DENND3	Intronic	2101
chr9:1050038-1050538	-0.495483	-0.327052	-0.692944	0.266655	-0.854158	-0.104728	-0.412845	0.999691	1.81406	2	-0.388269	-0.482857	-0.546823	-0.0737916	0.439796	-1.01517	-0.827542	chr9:1050038-1050538	429	DMRT2	Exonic	65
chr9:1875964-1876464	-0.332575	-0.764723	-0.639775	0.128495	-0.333258	-0.34382	0.521627	1.13149	0.834012	2	-0.618114	-0.384967	-0.281581	-0.565209	-0.748381	-0.539085	-0.308613	chr9:1875964-1876464	139004	SMARCA2	Distal	139004
chr9:2025080-2025580	-0.53128	-0.429886	-0.50515	0.391063	-0.548294	-0.44679	-0.437461	0.784219	2	0.863464	-0.663863	-0.522592	-0.54687	-0.198908	-0.347413	-0.285114	-0.0128623	chr9:2025080-2025580	10110	SMARCA2	Intronic	3384
chr9:2055214-2055714	-0.434199	-0.548624	-0.524548	-0.171347	-0.578286	-0.33352	-0.431827	1.31724	2	2	-0.167075	-0.482872	-0.377161	-0.515949	-0.472926	-0.552591	-0.454675	chr9:2055214-2055714	40244	SMARCA2	Intronic	108
chr9:2066217-2066717	-0.418105	-0.624245	-0.624245	0.245602	-0.624245	-0.447458	-0.529042	1.2498	2	2	-0.24033	-0.624245	-0.624245	-0.462983	-0.326914	-0.131509	-0.518084	chr9:2066217-2066717	51247	SMARCA2	Intronic	6629
chr9:4530328-4530828	-0.611329	-1.12926	-1.09976	0.189567	-0.613175	-0.315244	-0.0645763	1.9961	2	0.852216	-0.614692	0.279378	0.0314596	-0.206349	-0.599908	-0.587639	-0.095534	chr9:4530328-4530828	40133	SLC1A1	Intronic	29226
chr9:4833158-4833658	-0.609451	-0.609451	-0.595931	-0.407909	-0.275455	-0.252952	-0.489477	2	2	1.94093	-0.17039	-0.508933	0.115487	-0.568111	-0.609451	-0.609451	-0.567999	chr9:4833158-4833658	16882	MIR101-2	Intronic	3317
chr9:4838093-4838593	-0.496678	-0.596784	-0.596784	-0.249529	-0.27625	-0.596784	-0.576061	1.98403	2	1.23955	-0.423204	-0.518215	-0.250723	-0.0109667	-0.596784	-0.383306	-0.40217	chr9:4838093-4838593	11947	MIR101-2	Intronic	1174
