## Supplemental Table 6 for "Common origin for effector and regulatory follicular and tissue-Adapted CD4+ T cells in Non-Small Cell Lung Cancer" (part 5 of 16)

### Sheet: Peaks.heatmap (continued)
Cluster	Tconv_N&CM(T)	Tconv_N&Q	Tconv_N&CM(B&LN)	Tconv_Tfh	Treg_N&Q	Treg_CM	Tconv_CM	Tconv_Trm	Tconv_CXCL13	Treg_Tfr	Treg_CCR10	Treg_EM	Treg_Trm	Tconv_EM(B&LN)	Tconv_EM(T)	Tconv_GZMH	Tconv_GZMK	genomic.position	distToGeneStart	nearestGene	peakType	distToTSS
chr9:5459279-5459779	-0.419372	-0.716359	-0.47551	-0.256033	-0.542827	-0.486404	-0.444731	2	2	1.26537	-0.589823	-0.580245	1.16055	-0.623891	-0.501781	-0.558972	-0.553679	chr9:5459279-5459779	9025	CD274	Intronic	2144
chr9:6598318-6598818	-0.453779	-0.531127	-0.514068	-0.145209	-0.531127	-0.212523	-0.516004	2	1.26162	2	-0.295692	-0.531127	-0.313313	-0.531127	-0.498879	-0.492979	-0.46841	chr9:6598318-6598818	47081	GLDC	Intronic	6703
chr9:6894177-6894677	-0.55643	-0.468538	-0.609533	-0.671795	-0.384125	0.000416152	-0.42652	1.01448	2	1.64252	-0.225808	0.420577	-0.163012	-0.59033	-0.59417	-0.713015	-0.629516	chr9:6894177-6894677	177931	KDM4C	Intronic	1303
chr9:22148081-22148581	-0.787681	-0.805499	-0.804352	0.581152	-0.561729	-0.28532	-0.549321	1.20134	2	2	-0.274093	-0.629544	-0.128686	-0.00494595	-0.196641	-0.337499	-0.904333	chr9:22148081-22148581	138967	CDKN2B	Distal	30665
chr9:35728153-35728653	-0.718405	-0.960805	-0.742179	0.0824627	-0.218674	-0.0191861	-0.59371	1.61267	2	1.53181	-0.372514	-0.135999	-0.127533	-0.218156	-0.746885	-0.689775	-0.377237	chr9:35728153-35728653	3916	CREB3	Intronic	3700
chr9:71766522-71767022	-0.458391	-1.0413	-0.67238	0.287546	0.0134214	0.392897	-0.502785	0.91966	1.9138	2	0.0385543	0.0598727	0.635262	-0.97791	-0.855808	-1.46188	-0.479362	chr9:71766522-71767022	49917	CEMIP2	Intronic	1613
chr9:84296295-84296795	-0.580795	-0.867621	-0.475829	0.0105477	-0.893895	0.169852	-0.524674	0.888773	2	1.66897	-0.748782	-0.610103	-0.426579	-0.371132	0.66466	-0.21375	-0.517528	chr9:84296295-84296795	44137	SLC28A3	Intronic	18325
chr9:86099348-86099848	-0.442097	-0.618306	-0.676041	0.754064	-0.601705	-0.229584	0.0064452	1.28616	2	1.77161	-0.537441	-0.458597	-0.05566	-0.955562	-0.999872	-0.793378	0.0722138	chr9:86099348-86099848	574	GOLM1	Intronic	39
chr9:86106849-86107349	-0.596734	-0.71507	-0.658533	-0.300253	-0.571895	-0.305318	-0.472183	1.51425	2	1.65918	-0.525934	-0.694694	0.157957	-0.161042	-0.247619	-0.454267	-0.399539	chr9:86106849-86107349	6925	GOLM1	Distal	6925
chr9:88477297-88477797	-0.54059	-0.481541	-0.54059	-0.402727	-0.50195	-0.329165	-0.518059	1.17809	2	1.68932	-0.54059	-0.213145	-0.0901755	-0.427725	-0.396414	-0.54059	-0.352276	chr9:88477297-88477797	57553	NXNL2	Exonic	57553
chr9:89969150-89969650	-0.637315	-0.667322	-0.667322	-0.121303	-0.258813	-0.172418	-0.667322	2	1.70777	1.51844	1.46554	-0.588409	-0.48227	-0.627833	-0.600408	-0.667322	-0.667322	chr9:89969150-89969650	8881	LOC101927847	Distal	8881
chr9:90966497-90966997	-0.480238	-0.387984	-0.480238	-0.274602	-0.480238	-0.400738	-0.480238	1.04676	2	1.55144	-0.133217	-0.480238	-0.345599	-0.480238	-0.480238	-0.480238	-0.374579	chr9:90966497-90966997	152314	LINC00484	Distal	1353
chr9:91131501-91132001	-0.977922	-1.26036	-1.27635	0.59488	-0.812842	-0.235197	-0.741692	1.59688	2	1.38765	-0.375515	-0.348062	0.205207	-0.363515	0.00742906	0.231246	0.0803456	chr9:91131501-91132001	12688	LINC00484	Intronic	12688
chr9:91147690-91148190	-0.764104	-0.701675	-0.713211	0.434951	-0.510974	0.0706756	-0.660005	1.21817	1.72301	2	-0.62099	-0.323953	0.5739	-0.486051	-0.546175	-0.744494	-0.565079	chr9:91147690-91148190	28877	LINC00484	Intronic	11632
chr9:91359077-91359577	-0.571909	-0.484891	-0.539093	-0.571909	-0.518698	0.128953	-0.324891	0.732384	1.67871	2	-0.370997	-0.221421	-0.0400766	-0.571909	-0.416247	-0.571909	-0.472284	chr9:91359077-91359577	2585	AUH	Intronic	2559
chr9:91395747-91396247	-0.588592	-0.70058	-0.833447	-0.00350861	-0.597534	-0.118916	-0.350886	1.62676	2	1.27101	-0.0147221	-0.377726	0.37477	-0.614171	-0.559368	-0.778166	-0.535954	chr9:91395747-91396247	27864	NFIL3	Distal	27864
chr9:92631596-92632096	-0.504349	-0.44429	-0.45454	-0.33588	-0.410032	-0.327816	-0.504349	1.51613	2	0.673574	-0.472241	-0.504349	0.273082	-0.442125	-0.438206	-0.425657	-0.457289	chr9:92631596-92632096	38418	IPPK	Intronic	6232
chr9:93156487-93156987	-0.455075	-0.959922	-0.831388	-0.932399	-0.334519	0.266041	-0.488336	1.19373	0.936466	2	1.23896	-0.279166	1.14273	-0.487331	-0.844193	-0.754879	-0.768379	chr9:93156487-93156987	22448	NINJ1	Distal	9696
chr9:96478686-96479186	-0.375825	-0.796576	-0.838975	-0.649902	0.032655	0.172222	-0.828167	1.92445	2	1.67754	-0.107486	0.515271	-0.397064	-0.72368	-0.0753535	-0.740112	-0.914135	chr9:96478686-96479186	28734	HABP4	Intronic	4088
chr9:109463888-109464388	-0.502687	-0.502687	-0.502687	-0.0669586	-0.417125	-0.38352	-0.502687	1.6013	2	1.27511	-0.502687	-0.502687	-0.142728	-0.403281	-0.453618	-0.502687	-0.502687	chr9:109463888-109464388	34174	PTPN3	Intronic	12753
chr9:114697348-114697848	-0.485686	-1.18417	-1.10776	0.344317	-0.893376	-0.569184	-0.286997	1.59862	1.2844	2	0.451613	-0.437768	-0.0611598	-0.893033	-0.555489	0.570639	-0.172012	chr9:114697348-114697848	15508	TEX48	Distal	15508
chr9:114919565-114920065	0.122802	-0.388072	-0.673153	-0.343804	-0.604798	-0.384236	-0.452866	0.72745	2	2	-0.410779	-0.416057	-0.565981	-0.475557	-0.392476	0.050481	-0.761782	chr9:114919565-114920065	10779	TNFSF8	Intronic	10601
chr9:128550185-128550685	-0.504203	-0.414478	-0.511236	0.185511	-0.567954	-0.389294	-0.452955	2	2	1.45385	-0.361823	-0.649932	-0.19643	-0.550038	-0.540702	-0.547995	-0.561039	chr9:128550185-128550685	2122	SPTAN1	Distal	1974
chr9:130016646-130017146	-0.552488	-0.771679	-0.827809	-0.405756	-0.644685	-0.385224	-0.408918	2	2	1.07536	-0.19399	-0.796762	0.205132	-0.671272	-0.518526	-0.189494	0.507955	chr9:130016646-130017146	26297	FNBP1	Intronic	21960
chr9:131845686-131846186	-0.548662	-0.392234	-0.585916	-0.477066	-0.585916	-0.393171	-0.403441	2	1.50335	0.921621	-0.491827	-0.493005	0.988016	-0.585916	-0.520063	-0.585916	-0.298855	chr9:131845686-131846186	105861	RAPGEF1	Distal	29743
chrX:9677185-9677685	-1.0533	-0.833574	-0.752907	-1.04172	-0.657416	-0.272599	-0.316983	2	2	0.957638	0.756031	0.15784	0.177621	-0.577121	-0.597975	0.281923	-0.541024	chrX:9677185-9677685	108861	GPR143	Intronic	37614
chrX:9997473-9997973	-0.661156	-0.569803	-0.657705	-0.484758	-0.723556	-0.264177	-0.175405	2	1.46031	2	-0.414263	-0.447326	0.375316	-0.58237	-0.261481	-0.479776	-0.637338	chrX:9997473-9997973	17838	WWC3	Distal	17838
chrX:21989341-21989841	-0.409208	-0.803213	-0.829992	1.13323	-0.595004	-0.132282	-0.703172	1.09228	1.97502	2	-0.498922	-0.444223	0.761481	-0.619659	-0.829992	-0.751266	-0.441747	chrX:21989341-21989841	42849	PHEX	Intronic	42849
chrX:24014678-24015178	0.352538	-0.168121	0.0527882	0.660369	-0.509536	-0.6576	0.21882	1.02967	1.44381	2	-0.497776	-0.451626	-0.850891	-0.736691	-0.696318	-1.19478	-0.712305	chrX:24014678-24015178	12257	KLHL15	Intronic	12257
chrX:39860720-39861220	-0.845426	-1.00355	-0.634142	1.49016	-0.266539	-0.797619	-0.72788	2	1.17706	1.1814	-0.867374	-0.64815	0.915899	-0.488175	0.200094	-0.728419	-0.147151	chrX:39860720-39861220	23408	MIR1587	Distal	12611
chrX:47266751-47267251	-0.613698	-0.391125	-0.613698	1.04325	-0.533623	-0.363136	-0.613698	1.7587	1.73087	2	-0.613698	-0.613698	-0.613698	-0.613698	-0.613698	-0.613698	0.0742772	chrX:47266751-47267251	34310	USP11	Distal	14061
chrX:65607021-65607521	-0.894471	-0.970533	-0.796633	-0.145756	-0.922032	-0.67858	-0.575355	1.03528	2	0.936741	-0.629769	-0.867527	0.450567	-0.23152	1.28769	0.342762	0.0461716	chrX:65607021-65607521	18893	MSN	Intronic	18866
chrX:78064892-78065392	-0.557499	-0.628923	-0.628923	-0.284697	-0.503786	-0.293105	-0.577007	2	2	1.81556	-0.572475	-0.628923	0.668254	-0.628923	-0.427609	-0.578363	-0.331846	chrX:78064892-78065392	45	PGK1	Promoter	45
chrX:79182626-79183126	-0.184657	-0.826034	-0.750302	0.206547	-0.379885	0.00740825	-0.751074	1.8032	2	2	-0.843684	-0.805924	0.00312876	-0.667928	-0.19	-0.758756	0.0653934	chrX:79182626-79183126	11903	GPR174	Distal	11903
chrX:111124373-111124873	-0.593472	-0.593472	-0.593472	0.352413	-0.258308	-0.434189	-0.456487	0.567417	2	0.881553	-0.572283	-0.53574	0.407129	-0.593472	-0.415497	-0.265106	-0.328239	chrX:111124373-111124873	145899	CAPN6	Intronic	1518
chrX:119818643-119819143	-0.470951	-0.571449	-0.571449	0.0673634	-0.491497	-0.232685	-0.436928	0.932537	2	2	-0.571449	-0.532252	-0.204106	-0.479046	-0.448103	-0.389627	-0.498718	chrX:119818643-119819143	27249	RPL39	Distal	8533
chrX:121307383-121307883	-0.477151	-0.477151	-0.477151	0.317001	-0.477151	-0.285664	-0.387342	1.79593	2	0.121205	-0.321907	-0.477151	-0.276337	-0.355096	-0.477151	-0.477151	-0.477151	chrX:121307383-121307883	63338	MIR3672	Distal	25004
chrX:150482729-150483229	-0.405624	-0.822266	-0.625791	0.576698	-0.71229	-0.379163	-0.701665	1.4446	2	1.44142	-0.477656	-0.517654	0.283981	-0.662722	0.1076	-0.736895	-0.51317	chrX:150482729-150483229	85639	MTM1	Intronic	6638
chr13:46295705-46296205	-0.0462825	-0.0474732	0.528356	-0.140203	-0.969345	-0.683466	0.77171	0.549807	0.299328	-1.40442	-0.980021	-1.47231	-1.3777	1.2825	1.45103	0.963789	1.27469	chr13:46295705-46296205	1888	LINC00563	Distal	1888
chr5:52743810-52744310	-0.2803	-0.251838	0.277174	-0.524744	-1.09733	-0.71693	0.649201	1.18374	1.22299	-1.14232	-1.08867	-1.24748	-1.25474	0.662426	1.35614	1.25559	0.997085	chr5:52743810-52744310	43835	ITGA1	Distal	43835
chr12:126772233-126772733	-0.590128	-1.19297	-1.38843	-0.965189	-0.42099	-0.739204	-0.669586	0.589016	0.495342	-0.749707	1.06698	-0.341742	-0.277209	0.937397	1.33305	2	0.819798	chr12:126772233-126772733	71	LINC00944	Promoter	71
chr1:235999358-235999858	0.527061	-1.81875	-1.53051	0.463256	-1.14932	-0.149785	0.326992	0.897554	0.386555	0.298555	-0.441922	-0.853185	-1.11903	0.268178	1.27734	1.48099	1.13603	chr1:235999358-235999858	65553	NID1	Intronic	27782
chr10:84333905-84334405	-0.725666	-1.03437	-0.807325	-0.515044	-0.73854	-1.41852	1.07216	0.720529	1.24355	-1.06768	-0.54975	-0.525472	-0.387834	1.08659	1.22622	1.54948	0.871678	chr10:84333905-84334405	5568	CCSER2	Intronic	5491
chr1:24985030-24985530	-0.5453	-0.739041	-0.830285	-0.306014	-0.641956	-0.431293	-0.623956	1.09486	0.657903	-0.594206	-0.776267	-0.86073	-0.856851	0.857902	0.551914	1.78832	2	chr1:24985030-24985530	20158	RUNX3	Distal	14414
chr1:32801094-32801594	-0.753689	-1.07316	-1.03154	-0.321635	-1.10939	-0.654285	-0.478365	1.4655	1.70067	0.482577	-0.979643	-0.892075	0.0201238	0.237302	0.931527	1.58589	0.870184	chr1:32801094-32801594	15422	S100PBP	Intronic	3129
chr1:212225412-212225912	-0.798847	-0.712679	-0.586453	-0.709966	-0.719678	-0.51537	-0.777	0.748195	0.731507	-0.555576	-0.674287	-0.613183	-0.0351869	0.474624	0.753135	2	1.09326	chr1:212225412-212225912	13314	LINC02608	Intronic	875
chr10:43231470-43231970	-0.583596	-0.729322	-0.854639	-0.647683	-0.888383	-0.543788	-0.429577	1.10973	0.505111	-0.783561	-0.615488	-0.571664	-0.487012	0.895842	0.491627	2	1.86358	chr10:43231470-43231970	35198	RASGEF1A	Intronic	1980
chr10:72370157-72370657	-1.00371	-0.830818	-0.981397	-0.990847	-0.839616	-0.33869	-0.467096	0.969844	1.32327	-0.941107	-0.124476	0.0918936	-0.648708	0.756172	0.8911	2	0.852938	chr10:72370157-72370657	15176	DNAJB12	Intronic	15176
chr10:131896352-131896852	-0.965441	0.149189	0.160316	-0.441159	-1.02116	-0.396673	0.0800902	0.62221	0.113163	-0.92526	-1.10272	-1.16092	-0.769364	0.702691	1.08505	2	1.78082	chr10:131896352-131896852	4041	PPP2R2D	Distal	4041
chr14:24329642-24330142	-0.769833	-0.778955	-0.915955	-0.696073	-0.724472	-0.617984	-0.618327	0.926397	1.98313	-0.592599	-0.677802	-0.65349	-0.400336	0.583359	1.03728	1.86544	1.05022	chr14:24329642-24330142	7489	ADCY4	Exonic	423
chr14:39229103-39229603	-0.0324265	-0.253238	-0.0403641	-0.519634	-1.45527	-0.447166	-0.452085	1.36063	0.565229	-0.896271	-1.02389	-1.15132	-0.778554	0.889834	1.49918	1.8185	0.916837	chr14:39229103-39229603	877		Promoter	877
chr14:50002307-50002807	-0.968475	-0.656951	-0.888378	-1.02057	-1.13455	-0.21816	0.649344	1.19503	0.930715	-1.14937	-0.0928287	-0.815841	-0.396607	0.884912	0.780504	2	0.745094	chr14:50002307-50002807	4962	LINC01588	Intronic	3961
chr16:88619813-88620313	-0.512018	-1.67459	-1.62902	-0.826074	-0.827418	0.012304	-0.0218844	0.773093	0.839286	-0.588477	0.13717	-0.309208	-0.392248	1.18284	0.762579	1.91842	1.15525	chr16:88619813-88620313	18527	IL17C	Intronic	3979
chr17:35890687-35891187	-0.807246	-0.774479	-0.790067	-0.715844	-0.706257	-0.519066	-0.674859	1.16255	1.4354	-0.687891	-0.683948	-0.731131	-0.424235	1.30873	0.433514	2	1.15132	chr17:35890687-35891187	10143	CCL5	Distal	1378
chr17:49715076-49715576	-0.609572	-0.875698	-0.840661	-0.475254	-0.627525	-0.457834	-0.527247	0.788227	1.50438	-0.459577	-0.590125	-0.790267	-0.596281	0.282651	1.05689	2	0.548453	chr17:49715076-49715576	6311	SLC35B1	Intronic	4567
chr17:67247006-67247506	-0.797304	-0.831108	-0.853319	-0.513822	-0.848175	-0.417886	-0.348289	0.737744	0.812732	-0.682903	0.13986	-0.567721	-0.55912	0.821911	0.766549	2	0.130838	chr17:67247006-67247506	1266	HELZ	Promoter	1266
chr19:8569147-8569647	-0.843327	-0.960836	-0.89418	-0.575884	-0.713884	-0.246338	-0.506393	0.587113	0.529335	-0.596998	-0.254325	-0.478215	-0.378752	0.855519	1.18545	2	0.335397	chr19:8569147-8569647	8179	MYO1F	Intronic	6772
chr19:39297924-39298424	-0.736053	-0.743579	-0.802355	-0.776496	-0.670106	-0.42707	-0.544043	0.81431	0.630569	-0.754822	-0.556397	-0.693274	-0.399889	1.25666	0.739306	2	1.02071	chr19:39297924-39298424	1848	IFNL1	Intronic	1848
chr19:45087524-45088024	-0.694313	-0.485812	-0.239675	-0.689942	-0.583137	-0.458628	-0.566112	0.797855	0.264914	-0.743498	-0.609196	-0.718635	-0.672669	0.43367	0.293722	2	2	chr19:45087524-45088024	2616	GEMIN7-AS1	Intronic	2599
chr19:47541473-47541973	-0.74645	-0.429716	-0.392505	-0.936255	-0.800599	-0.504752	-0.616447	0.916283	0.538466	-0.817879	-0.180119	-0.628111	-0.623422	0.712736	0.715931	2	0.865802	chr19:47541473-47541973	14132	ZNF541	Intronic	753
chr2:7725477-7725977	-0.860188	-0.667756	-0.648492	0.177685	-0.953003	-0.676994	-0.490047	1.28499	1.15482	-0.631031	-0.580955	-0.934233	-0.930194	0.639974	0.704136	2	1.17039	chr2:7725477-7725977	173927	LOC101929551	Distal	73
chr2:241762486-241762986	-0.62296	-0.875145	-0.854215	-0.668371	-0.892075	-0.386344	-0.475742	1.81224	1.77666	-0.643591	-0.415352	-0.850281	-0.697845	0.437633	0.740758	1.53362	1.08101	chr2:241762486-241762986	14088	GAL3ST2	Intronic	6995
chr2:241763031-241763531	-0.753659	-0.92725	-0.886934	-0.714674	-0.927102	-0.194984	-0.365332	1.17951	0.923947	-0.68441	-0.209147	-0.885664	-0.79752	0.772835	0.85206	2	1.49543	chr2:241763031-241763531	13543	GAL3ST2	Intronic	7540
chr20:51541208-51541708	-0.324691	-1.09576	-0.148632	-0.928877	-1.51148	-0.947501	0.0766279	0.944534	0.57554	-0.215369	-0.25653	-1.11515	-0.53375	1.337	1.06206	1.75539	1.32658	chr20:51541208-51541708	21372	NFATC2	Intronic	1260
chr21:45266472-45266972	-0.651802	-0.526556	-0.280336	-0.762722	-0.851969	-0.635122	-0.307951	0.60012	0.343518	-0.572802	-0.67457	-0.85104	-0.81997	1.00283	0.731283	2	1.8513	chr21:45266472-45266972	21175	POFUT2	Exonic	346
chr3:4977030-4977530	-0.559118	-0.818394	-0.714026	-0.298534	-0.726216	-0.563944	-0.556255	0.803242	1.55701	0.0633561	-0.875832	-0.996485	-0.786967	0.456995	0.698837	2	0.759638	chr3:4977030-4977530	1835	BHLHE40	Promoter	1835
chr3:46284925-46285425	-0.940811	-1.05951	-1.08888	-0.491504	-1.07145	-0.194458	-0.553904	0.467044	1.0079	-0.758811	0.341656	-0.754504	-0.348599	0.870061	1.49851	2	0.939536	chr3:46284925-46285425	68558	CCR2	Distal	20046
chr3:67655641-67656141	-0.085874	-1.25013	-0.818574	-0.478215	-0.358831	-0.751078	-0.0131318	0.457938	1.73362	-1.16856	-1.0933	-0.546154	-0.615694	1.02901	1.57453	1.23601	1.14844	chr3:67655641-67656141	1193	SUCLG2-AS1	Promoter	1132
chr3:149009657-149010157	-0.772605	-0.75247	-0.749273	-0.763286	-0.745142	-0.397009	-0.671921	0.943947	0.889807	-0.716252	-0.124084	-0.523248	-0.576288	0.389819	0.869913	2	0.857891	chr3:149009657-149010157	18565	GYG1	Intronic	1025
chr4:8409420-8409920	-0.668043	-0.810213	-0.832135	-0.75782	-0.887203	-0.706476	-0.663261	1.1324	0.535323	-0.843808	0.188771	-0.537106	-0.488648	0.721145	1.15738	2	0.950023	chr4:8409420-8409920	29198	TRMT44	Intronic	6184
chr4:26873304-26873804	-0.638162	-0.78916	-0.435632	-0.902189	-0.808114	-0.58694	-0.319015	0.394714	0.386271	-0.650428	-0.443818	-0.635086	-0.22479	0.589135	0.619269	2	1.55746	chr4:26873304-26873804	12954	LOC105374546	Intronic	12094
chr4:101527140-101527640	-0.78437	-0.999677	-0.666023	-0.926825	-0.936171	-0.537063	-0.0573212	0.886024	1.12045	-0.173317	-0.829536	-0.890305	-0.320279	1.24947	1.22923	2	0.391794	chr4:101527140-101527640	107428	BANK1	Intronic	107428
chr5:59099205-59099705	-0.730658	-0.800816	-1.00111	-0.813512	-0.888526	-0.599063	-0.595289	0.995034	1.50576	-0.395103	-0.289076	-0.889423	-0.497261	1.02944	1.3419	1.95017	0.677524	chr5:59099205-59099705	517233	RAB3C	Intronic	59693
chr5:76732958-76733458	-0.419167	-1.08894	-1.0328	-0.481135	-0.966447	-0.171583	-0.650662	1.67137	1.3624	-0.707372	-0.546624	-0.648413	-0.728477	0.546357	0.855306	1.55287	1.45333	chr5:76732958-76733458	17164	F2R	Exonic	16992
chr5:76738963-76739463	0.297493	-1.51382	-1.15007	0.189496	-0.846659	-0.0891657	-0.333245	0.919135	0.392977	-0.404646	-0.877427	-0.956603	-0.881605	0.643535	1.89384	1.59191	1.12487	chr5:76738963-76739463	23169	F2R	Distal	22997
chr5:142977533-142978033	-0.478404	-0.825504	-0.515583	-0.45856	-0.838273	-0.531207	-0.460458	0.557038	0.451001	-0.684785	-0.619201	-0.757266	-0.724699	0.710204	1.43021	2	1.03975	chr5:142977533-142978033	108860	ARHGAP26-AS1	Intronic	32952
chr5:143002338-143002838	-0.927489	-0.225027	-0.788265	-0.364568	-1.17679	-0.493149	0.26784	0.957397	1.02418	-0.850666	-0.497728	-0.978639	-1.18745	1.32263	0.832997	1.79674	1.28799	chr5:143002338-143002838	133665	ARHGAP26-AS1	Intronic	8147
chr6:44925387-44925887	-0.718584	-0.557494	-0.462857	0.37042	-1.01277	-0.306782	0.304751	0.0932407	0.647079	-0.587319	-0.988093	-0.97703	-1.27179	1.23389	1.48533	2	0.429677	chr6:44925387-44925887	272132	MIR586	Intronic	29872
chr6:46011406-46011906	0.59492	-0.997558	0.211846	-1.24831	-0.658884	-0.627628	0.149279	0.692059	0.432181	-0.667416	-0.366022	-0.518786	-1.94521	0.653677	1.5599	1.75273	0.983213	chr6:46011406-46011906	68738	CLIC5	Intronic	3889
chr6:89375530-89376030	-0.555097	-1.09016	-0.845483	-1.07794	-1.04336	-0.358828	-0.11355	0.391051	1.2584	-1.02574	-0.403137	-0.118196	-0.300418	1.28093	1.4739	2	0.447301	chr6:89375530-89376030	22931	UBE2J1	Intronic	22931
chr6:137715694-137716194	-0.667301	-1.41771	-0.677767	-1.17483	-1.52592	-0.260046	0.0425389	0.817993	1.04231	-1.12587	-0.11021	0.24533	-0.102515	0.920184	1.34775	1.45975	1.18632	chr6:137715694-137716194	23038	LINC02539	Distal	1005
chr7:38232912-38233412	-0.751626	-0.826789	-1.0332	-0.0419843	-0.959624	-0.722954	-0.226223	0.801348	1.71526	-0.21921	-0.621917	-0.88938	-0.839846	0.777714	0.940017	2	0.748068	chr7:38232912-38233412	32515	TARP	Distal	16409
chr7:75727853-75728353	-0.647108	-0.910132	-0.907086	-0.607421	-0.639016	-0.488626	-0.111546	0.426084	0.347508	-0.40793	-0.575232	-0.313114	-0.841693	0.923164	0.593052	2	1.23028	chr7:75727853-75728353	10858	HIP1	Intronic	10831
chrX:39870172-39870672	-0.268232	-1.40108	-0.86342	-0.243686	-0.715065	-0.353785	-0.579544	1.0642	1.03677	-0.881224	-0.698896	-0.855545	-0.517027	0.684696	1.1496	1.74546	1.69678	chrX:39870172-39870672	32860	MIR1587	Distal	22063
chr7:140252862-140253362	-0.741754	-0.843229	-1.08758	-0.730143	-0.974214	-0.316559	-0.408857	0.329418	1.93152	-0.20641	0.486509	-0.749943	-0.0385532	0.812929	0.723176	2	-0.558641	chr7:140252862-140253362	75850	KDM7A-DT	Distal	11241
chr1:116514990-116515490	-0.0122439	-1.06889	-0.945664	-0.72643	-1.1352	-0.736364	0.0529949	0.910602	1.52496	-1.06068	0.201959	-0.544417	-0.881663	1.29785	1.79433	1.12292	0.205948	chr1:116514990-116515490	36397	LINC01762	Intronic	16027
chr1:206737036-206737536	-0.820102	-0.743479	-0.708886	-0.423214	-0.641981	-0.409101	-0.17663	0.453944	0.657713	-0.656506	-0.25179	-0.702682	-0.809416	0.956421	0.968048	2	0.261316	chr1:206737036-206737536	35207	IL10	Distal	5997
chr11:44862161-44862661	-0.729793	-1.0177	-0.946483	-0.774048	-1.02101	-0.421584	-0.57029	0.899978	2	-0.178339	-0.489421	-0.536575	-0.147191	0.821281	1.23541	1.86715	-0.0671605	chr11:44862161-44862661	88894	TP53I11	Intronic	2807
chr16:81521037-81521537	-0.683025	-1.04267	-0.970868	-1.09757	-0.494357	-0.37253	-0.463432	1.05065	1.01512	-1.26863	-0.417819	0.851726	-0.582855	0.917774	0.70087	2	0.622249	chr16:81521037-81521537	12614	MIR7854	Intronic	3462
chr17:78805294-78805794	0.172806	-1.35832	-1.08324	0.389227	-1.09822	-0.737085	0.173793	1.04532	1.64656	-0.23627	0.269764	-1.47352	-0.926976	0.870414	1.53119	0.9657	-0.151158	chr17:78805294-78805794	23246	CYTH1	Intronic	5821
chr19:6065747-6066247	-0.560237	-0.68976	-0.643791	-0.780876	-0.787701	-0.668083	-0.426264	0.571043	1.53956	-0.224615	-0.891016	-0.816354	0.027112	1.20176	1.95197	1.77307	-0.575818	chr19:6065747-6066247	69249	ACSBG2	Intronic	1955
chr2:8515448-8515948	-1.21812	-1.29549	-1.4201	0.345852	-1.03488	-0.493227	-0.527517	0.712342	1.55354	-0.172597	-0.261696	-0.844779	0.108583	0.841959	1.08519	1.45751	1.16343	chr2:8515448-8515948	68093	LINC01814	Distal	59802
chr2:241740997-241741497	-0.675199	-0.784207	-0.913366	0.588728	-1.27892	-0.481575	0.211733	0.814935	2	-0.866896	-0.370614	-0.976377	-0.663557	1.04489	1.15355	0.970719	-0.121144	chr2:241740997-241741497	6667	D2HGDH	Intronic	1185
chr21:32407813-32408313	-0.531639	-0.587185	-0.438988	-0.497411	-0.598982	-0.461101	-0.417659	0.783318	0.738612	-0.483579	-0.520245	-0.582005	-0.557757	0.656552	0.438556	2	-0.282626	chr21:32407813-32408313	3942	EVA1C	Intronic	3942
chr5:40386303-40386803	-0.4544	-0.654029	-0.938448	-0.152887	-0.947348	-0.267007	-0.614857	0.632478	2	-0.200215	-0.282683	-0.757531	-0.787963	0.474358	0.692736	1.87127	-0.280815	chr5:40386303-40386803	292944	PTGER4	Distal	66234
chr5:148620610-148621110	-0.737191	-0.660303	-0.6185	-0.737191	-0.737191	-0.625478	-0.099285	0.507003	1.25258	-0.732599	-0.737191	-0.584032	-0.679218	0.741411	2	2	0.248753	chr5:148620610-148621110	56374	HTR4	Intronic	16153
chr6:119313838-119314338	-0.783203	-0.746501	-0.691046	-0.498179	-0.888837	-0.508872	-0.769276	1.4558	1.77505	-0.638632	-0.266202	-0.773158	-0.0967415	0.521737	0.100039	2	0.433925	chr6:119313838-119314338	35672	MAN1A1	Intronic	13192
chr7:131231376-131231876	-0.0105483	-0.593008	0.0840892	-0.230785	-1.5608	-0.551976	0.498542	0.941775	2	-0.634365	-0.739374	-1.37465	-1.04223	0.599594	1.1313	1.16238	0.134145	chr7:131231376-131231876	96595	MKLN1-AS	Intronic	53435
chr7:131235634-131236134	-0.492819	-1.37002	-1.04886	0.756513	-0.961131	-0.376037	-0.228822	0.862451	1.22686	0.154886	-0.774795	-0.972636	-0.876543	1.64745	1.40485	1.31964	-0.270997	chr7:131235634-131236134	92337	MKLN1-AS	Intronic	49177
chr9:91164644-91165144	-0.71197	-0.828894	-0.691679	-0.592124	-0.906493	-0.518131	-0.176695	0.84956	2	-0.723381	-0.394848	-0.890322	-0.605657	1.04257	1.4592	1.62592	-0.042645	chr9:91164644-91165144	45831	LINC00484	Intronic	1806
chr2:86038135-86038635	0.333485	-0.288407	0.924472	0.0457147	-1.08455	-0.614937	0.310309	0.226879	0.484741	-1.08403	-0.651567	-1.64232	-1.39864	0.717243	0.600606	2	0.848752	chr2:86038135-86038635	67769	POLR1A	Intronic	531
chr1:24964936-24965436	-1.06125	0.413762	-0.239658	-1.70489	0.270649	-0.68198	-0.90895	0.987338	1.33437	-1.26654	-0.161241	-0.442468	-0.709547	1.0467	0.365019	1.73657	1.02211	chr1:24964936-24965436	64	RUNX3	Promoter	64
chr1:32319886-32320386	-0.185336	-0.599603	-0.233998	-0.172342	-0.862882	-0.620659	-0.548841	1.49216	0.945314	-0.959462	-0.864088	-1.02546	-0.980987	0.861692	0.141937	1.77927	1.83329	chr1:32319886-32320386	16242	MARCKSL1	Intronic	7052
chr1:244319527-244320027	-0.806724	-0.844704	-0.708127	-0.634727	-0.81044	-0.225447	-0.775253	0.962885	1.81382	-0.543104	-0.77633	-0.528679	-0.441581	0.283761	0.817497	2	0.93419	chr1:244319527-244320027	32857	C1orf100	Distal	32857
chr10:6973871-6974371	-0.679207	-0.596854	-0.543582	-0.604077	-0.773821	-0.330091	-0.499686	0.613495	0.6292	-0.758194	-0.663793	-0.773821	-0.647756	0.906798	0.298138	2	2	chr10:6973871-6974371	194522	LINC00707	Distal	53648
chr10:24887528-24888028	-0.467757	-0.193305	0.448105	-0.835299	-0.206139	-0.385994	0.0414192	1.16827	0.404916	-1.38045	-0.958696	-0.0981204	-1.38773	0.570688	-0.442757	2	1.1863	chr10:24887528-24888028	64825	PRTFDC1	Intronic	21033
chr13:76991321-76991821	-0.912248	-1.35695	-1.53159	-1.0521	-0.581954	-0.338869	-0.953845	1.07339	0.925402	-0.904138	0.21026	0.493846	0.49156	1.12709	0.771203	1.45195	1.08699	chr13:76991321-76991821	910	CLN5	Exonic	512
chr14:24692936-24693436	-0.61664	-0.553938	-0.684781	-1.00638	-0.645326	-0.388403	-0.26592	1.13828	0.575692	-0.956826	-0.793837	-0.826221	-0.305938	1.15966	0.296394	2	1.54541	chr14:24692936-24693436	58918	GZMB	Distal	58918
chr17:49715769-49716269	-0.765643	-0.984565	-0.864547	0.402299	-0.527683	-0.629468	0.13148	0.525023	1.1705	-0.125114	-0.953056	-1.09299	-1.07066	0.364159	0.563012	1.78069	2	chr17:49715769-49716269	7004	SLC35B1	Intronic	3874
chr18:45938344-45938844	-0.587949	-0.682539	-0.697551	-0.588025	-0.556513	-0.424323	-0.544672	0.649355	1.29623	-0.5845	-0.411703	-0.669109	-0.592512	0.260671	0.223523	2	0.859956	chr18:45938344-45938844	28679	EPG5	Intronic	20897
chr20:49668480-49668980	-0.73721	-1.29355	-1.00673	-0.793156	-0.451526	-0.113317	-0.703807	0.485824	0.541029	-0.244326	0.0409411	-0.402047	-0.573149	0.491689	0.537673	2	1.4377	chr20:49668480-49668980	45147	B4GALT5	Intronic	45147
chr22:39094614-39095114	-0.58686	-0.357113	0.000638511	-0.800014	-1.33012	-0.360394	-0.353555	0.980068	0.666165	-1.14546	-0.198819	-1.04746	-0.770938	1.10289	0.463167	1.8702	1.86761	chr22:39094614-39095114	2359	APOBEC3H	Distal	2359
chr3:45950594-45951094	-0.963469	-1.07539	-0.86779	-1.12244	-1.2175	-0.0580739	-0.619181	0.720019	1.18726	-0.624338	-0.163557	-0.415586	0.403139	0.99795	0.750348	2	0.797289	chr3:45950594-45951094	9910	CXCR6	Intronic	5794
chr3:45976632-45977132	-0.649763	-0.846817	-0.813041	-0.918664	-0.843524	-0.508217	-0.092682	0.785134	1.23605	-1.21522	0.358282	-0.745686	-0.390221	0.619243	0.253097	1.46294	2	chr3:45976632-45977132	18941	FYCO1	Intronic	18220
chr3:129593846-129594346	-0.477099	-0.844717	-0.283196	-0.146864	-0.695157	-0.869123	-0.215154	1.06467	1.24888	-1.25481	0.244973	-0.9584	-1.35921	0.927681	0.290613	1.88618	1.44072	chr3:129593846-129594346	12721	PLXND1	Intronic	2746
chr6:144305843-144306343	-0.846392	-0.812436	-0.742073	-0.691933	-0.438838	-0.387708	-0.710141	1.35657	0.596753	-0.626294	-0.464015	-0.404657	-0.449093	0.102541	0.483315	2	1.24414	chr6:144305843-144306343	20391	UTRN	Intronic	14263
chr9:121353588-121354088	-0.176233	-0.883429	-1.08898	-0.179887	-1.16402	-0.603777	-0.322511	1.32557	1.36603	-0.773966	-0.787999	-0.930364	-0.473847	0.97641	0.859117	1.89708	0.960806	chr9:121353588-121354088	16465	STOM	Intronic	16366
chr19:45016240-45016740	-0.576428	-1.18379	-1.32489	-0.907507	-1.10123	-0.665334	-0.252864	1.68561	0.701111	0.210113	0.487431	-0.620073	0.00814432	0.894661	0.261415	2	0.128953	chr19:45016240-45016740	15059	RELB	Intronic	5339
chr1:159076680-159077180	-0.619388	-2	-2	-0.733664	-0.349902	0.0722612	-0.411835	0.452947	0.430431	-0.0151876	0.757466	0.86412	0.721007	0.855494	0.580796	1.05504	0.762102	chr1:159076680-159077180	70165	AIM2	Intronic	28
chr1:185420754-185421254	-0.59696	-0.678573	-0.678573	-0.662385	-0.63317	-0.396658	-0.545269	0.509761	1.0609	-0.489512	-0.48934	-0.598779	-0.474876	0.684492	0.345792	2	0.451258	chr1:185420754-185421254	85964	GS1-279B7.1	Distal	13239
chr1:227766254-227766754	-0.741166	-1.82075	-1.3151	-0.35598	-0.462842	-0.455896	-0.39045	1.38719	1.36672	0.0759926	-0.737465	0.196827	-0.049043	0.713497	-0.265383	2	0.848105	chr1:227766254-227766754	31092	JMJD4	Intronic	18349
chr1:234315198-234315698	-0.102194	-1.93006	0.391346	-1.19137	0.15748	-1.22289	-0.575483	1.43111	1.36799	-0.504213	-1.04431	0.158803	0.257169	1.22866	-0.0172118	1.39032	0.204856	chr1:234315198-234315698	8980	MIR4671	Intronic	8980
chr10:128064633-128065133	-0.206727	-0.855293	0.340857	-0.472365	-0.889924	-0.460809	0.164682	0.892289	1.42555	-0.281013	-1.22479	-1.3595	-1.08127	0.951809	0.102157	2	0.718975	chr10:128064633-128065133	61501	MKI67	Intronic	1963
chr13:30744296-30744796	-0.793693	-2	-1.97813	-0.0951129	-0.273503	-0.187758	-0.138548	0.615007	0.442903	-0.0661201	0.508668	0.448086	0.332785	0.92636	0.643317	1.74393	0.276023	chr13:30744296-30744796	31067	ALOX5AP	Intronic	2209
chr13:45398824-45399324	-0.820419	-0.929408	-0.97196	-0.249387	-1.02033	-0.538868	-0.211346	1.23657	1.93223	0.304987	-0.563545	-0.392496	-0.420086	1.15203	0.467567	1.92747	-0.903004	chr13:45398824-45399324	19087	SLC25A30-AS1	Exonic	3282
chr14:91261003-91261503	-0.773706	-0.717296	-0.907947	-0.22681	-0.763029	-0.284898	-0.825472	0.574466	1.91675	-0.11026	-0.577308	-0.874261	-0.735526	1.16108	0.74089	2	0.146543	chr14:91261003-91261503	7327	GPR68	Distal	2953
chr2:161077440-161077940	-0.760059	0.122458	-0.129346	-0.54308	-1.48418	-0.802186	0.105621	0.8593	2	-0.310978	-1.13921	-1.31219	-0.310585	0.452026	1.08131	1.43681	0.621869	chr2:161077440-161077940	59217	TANK	Distal	59217
chr22:41603843-41604343	-0.838295	-1.18518	-1.33477	-0.873481	-1.05043	-0.422421	0.178086	0.372384	1.44812	-0.053396	-0.479279	-0.0730787	-0.132016	0.993033	0.522171	2	0.465156	chr22:41603843-41604343	14202	PMM1	Exonic	5
chr3:56725167-56725667	-0.693511	-0.777148	-0.831442	-0.403453	-0.713843	0.0451743	-0.46697	1.13492	1.93838	-0.725592	-0.187583	-1.13896	-0.880815	0.960168	0.418244	2	0.197486	chr3:56725167-56725667	42179	FAM208A	Distal	42179
chr3:112847648-112848148	-0.923607	-1.05375	-0.214184	-0.909822	-1.23637	-0.463995	-0.0510432	0.777155	1.17532	-1.05153	0.0468116	-0.643044	-0.746405	1.22422	1.26572	1.8017	1.00283	chr3:112847648-112848148	1041	CD200R1L	Promoter	1041
chr4:122762440-122762940	-0.433222	-0.74988	-0.510163	-0.399498	-0.604002	-0.0468667	-0.466536	1.28744	0.652743	-0.649926	-0.74988	-0.74988	-0.483551	0.565313	0.0347607	2	0.134198	chr4:122762440-122762940	29987	BBS12	Distal	29892
chr6:5517699-5518199	-0.718309	-0.0925052	-0.55682	-0.736213	-0.288092	-0.618147	-0.725904	0.43688	1.36744	-0.0814578	-0.11445	-0.81756	-0.342562	0.76546	0.203385	2	-0.770504	chr6:5517699-5518199	59873	LOC101927972	Intronic	59873
chrX:154712742-154713242	-0.339741	-1.41694	-1.61724	0.60391	-1.14304	0.152071	0.475847	0.993902	1.0995	-0.294099	-0.475964	-0.0855162	-1.53428	0.810285	0.675982	1.80949	0.285839	chrX:154712742-154713242	38590	GAB3	Intronic	16899
chr21:31354677-31355177	0.414746	0.526068	0.369228	-0.568315	-1.22953	-0.941865	0.446163	1.2971	1.64782	0.186578	-1.43896	-1.7604	-0.521394	0.475723	0.991367	0.891068	-0.785398	chr21:31354677-31355177	205049	TIAM1	Intronic	10647
chr3:4821934-4822434	-0.455694	-0.903567	0.493913	-0.773602	0.382492	-0.864659	-0.262652	0.21195	1.31742	-0.0082611	-1.14005	-0.927299	-1.60164	0.299016	0.907389	1.99709	1.32815	chr3:4821934-4822434	70593	EGOT	Intronic	5907
chr5:172173646-172174146	1.32807	-1.45468	-0.926598	-0.0731339	-1.24194	-0.498415	-0.282731	1.39732	0.819005	-0.233753	-0.381209	-0.889072	-1.14615	-0.0633009	1.28739	1.2627	1.0965	chr5:172173646-172174146	14489	STK10	Intronic	14489
chr1:15345822-15346322	-0.736421	-0.99972	-1.01882	-0.951048	-0.863404	-0.145454	-0.797739	0.868727	0.358305	-0.686916	-0.444323	-0.698227	0.386938	0.953484	1.34522	2	1.31219	chr1:15345822-15346322	63822	EFHD2	Intronic	611
chr1:15949480-15949980	-0.55282	-1.88479	-2	-0.221457	0.260739	-0.245108	-0.483565	0.886502	1.03021	0.261119	-0.671328	-0.202215	0.29981	0.745302	1.16999	0.913699	1.02357	chr1:15949480-15949980	26401	ZBTB17	Intronic	2437
chr1:32798961-32799461	-0.364184	-0.693106	-0.751011	-0.997996	-0.796759	-0.500131	-0.663994	1.57775	1.44966	-0.156685	-0.866286	-1.07992	-0.32337	0.424027	0.862253	2	0.809499	chr1:32798961-32799461	17555	S100PBP	Intronic	996
chr1:35457537-35458037	-0.526956	-0.793997	-0.788833	-0.279459	-0.758803	-0.625343	-0.716282	1.57225	0.599116	-0.302761	-0.431713	-0.816571	-0.706712	-0.00103355	0.577528	2	1.6095	chr1:35457537-35458037	99685	NCDN	Intronic	3079
chr1:91556014-91556514	-0.235793	-1.59509	-0.993264	-0.924145	-1.52537	-0.384466	-0.0348139	0.781951	0.634988	-0.476103	-0.0420432	0.2721	-0.296657	0.440398	0.864133	2	1.22644	chr1:91556014-91556514	55370	CDC7	Distal	43136
chr1:173409990-173410490	-0.661336	-0.740248	-0.508369	-0.250429	-0.388244	-0.539629	-0.611162	0.555412	0.520017	-0.528274	-0.621599	-0.768055	-0.688639	0.140859	2	0.306721	2	chr1:173409990-173410490	51121	LOC101928673	Distal	31856
chr1:200905699-200906199	-0.160757	-1.55163	-1.45745	-0.435986	-0.847322	-0.536795	-0.592371	1.41081	1.01676	0.341186	-0.608621	-0.967026	0.260066	0.135275	1.47404	1.34849	1.17133	chr1:200905699-200906199	14900	INAVA	Intronic	2545
chr1:206714628-206715128	-0.777514	-1.18733	-1.14748	0.11124	-1.02915	-0.39794	-0.698283	1.3471	1.29178	0.207409	-0.822166	-0.672528	-0.621928	0.392953	0.890146	1.79743	1.31627	chr1:206714628-206715128	29933	MAPKAPK2	Intronic	14055
chr1:227774054-227774554	-0.220078	-0.5563	-0.702241	-0.237537	-0.933938	-0.576102	0.39159	0.592984	0.500688	-0.641774	-1.04706	-0.560938	-0.998601	0.545315	0.836876	2	0.618381	chr1:227774054-227774554	38892	JMJD4	Intronic	26149
chr1:232528675-232529175	-0.417657	-0.737587	-0.768031	-0.16841	-0.800644	-0.506315	-0.489249	0.85312	1.19403	-0.350617	-0.787919	-0.745991	-0.748682	-0.232553	0.433902	2	1.86955	chr1:232528675-232529175	32632	SIPA1L2	Intronic	13358
chr10:6052564-6053064	0.108886	-1.21491	-1.22128	-0.480788	-0.872912	-0.374118	-0.440899	0.350055	1.21464	-0.569297	-0.537926	-1.4115	0.116903	1.15548	1.1436	1.85616	1.17791	chr10:6052564-6053064	9510	IL2RA	Intronic	9475
chr10:70578375-70578875	-0.229194	-0.513334	-0.105452	-1.37291	-0.295273	-0.501358	0.00657467	0.410649	1.21664	-1.26441	-0.987071	-0.46269	-1.08356	0.628079	1.06015	2	1.41506	chr10:70578375-70578875	24149	PRF1	Distal	24133
chr11:35272404-35272904	-0.563271	-0.585065	-0.722339	-0.896097	-0.992673	-0.549757	-0.823925	1.60441	1.46823	-0.131495	-0.949682	-1.07916	0.0683285	0.250338	1.07782	1.31704	1.50729	chr11:35272404-35272904	133783	CD44	Intronic	6908
chr11:60978767-60979267	-0.797923	-0.896133	-0.770177	-0.372217	-1.16568	-0.519648	-0.604113	0.718217	2	0.556256	0.0572388	-0.844861	-0.739956	0.396036	0.607199	1.51698	0.239474	chr11:60978767-60979267	7336	CD6	Intronic	6149
chr12:104687733-104688233	-0.664176	-0.84797	-0.913226	-0.821279	-0.719451	-0.222373	-0.838373	1.2458	1.65695	-0.56761	-0.446284	-0.449037	-0.655029	0.47512	0.478457	2	1.03181	chr12:104687733-104688233	96349	MIR3922	Intronic	96349
chr12:121033857-121034357	-0.238066	-1.31152	-1.6113	-0.641632	-1.34549	-0.567971	-0.328752	0.682305	1.17828	0.0246775	-0.31292	-0.014311	-0.36919	0.442054	1.43157	1.80222	1.18004	chr12:121033857-121034357	5134	OASL	Intronic	4839
chr13:46751773-46752273	-0.881686	-0.603372	-0.303909	-0.574213	-0.651419	-0.48387	-0.452211	1.16519	0.69221	-0.690628	-0.676836	-0.770821	-0.564121	0.0899832	0.512521	2	1.45353	chr13:46751773-46752273	45208	ESD	Exonic	29544
chr15:67102190-67102690	-0.256293	-1.31015	-1.25618	0.0769082	-1.18345	-0.0373676	-1.11809	1.29137	1.35939	-0.0434692	-0.601021	-1.12943	0.151938	0.335794	1.05572	1.45004	1.21431	chr15:67102190-67102690	38676	SMAD3	Intronic	3760
chr16:53912098-53912598	0.263638	-1.2826	0.399142	0.420236	-0.988883	-0.902813	0.457523	1.46034	0.387825	-0.325729	-1.1293	-1.25887	-1.16059	0.613469	0.386788	2	0.527462	chr16:53912098-53912598	127044	FTO-IT1	Intronic	1091
chr16:57816283-57816783	-0.782513	-0.858834	-0.858834	-0.119379	-0.858834	-0.46558	-0.557587	0.661709	1.18171	-0.491097	-0.816485	-0.858834	-0.614373	0.375765	1.52158	1.92566	1.61593	chr16:57816283-57816783	18346	LOC388282	Exonic	5895
chr16:81524285-81524785	-0.67528	-0.646348	-0.698874	-0.656614	-0.698874	-0.576204	-0.608753	1.07712	1.5339	-0.692722	-0.475042	-0.698874	-0.607093	0.138639	0.956717	2	0.807777	chr16:81524285-81524785	9366	MIR7854	Intronic	6710
chr17:2222958-2223458	-0.441949	-0.745638	-0.60621	-0.746151	-0.905644	-0.405014	-0.537669	0.917803	0.30332	-0.758849	-0.512077	-0.737565	0.0480755	0.427693	0.702798	2	0.981865	chr17:2222958-2223458	9471	LOC101927839	Intronic	6255
chr17:3763245-3763745	-0.782564	-0.909996	-0.905963	-0.760341	-0.776259	-0.508263	-0.766389	1.29431	1.45623	-0.738841	-0.319975	-0.630293	0.240426	0.101012	0.511497	2	1.28274	chr17:3763245-3763745	37747	ITGAE	Intronic	8798
chr17:3795000-3795500	-0.714803	-0.823034	-0.964388	-0.964388	-0.893653	-0.542285	-0.749504	1.70728	0.849066	-0.861057	0.0334472	-0.257398	-0.193915	0.25916	1.00153	0.887468	2	chr17:3795000-3795500	5992	ITGAE	Intronic	5992
chr17:3796392-3796892	-1.16674	-1.23965	-1.27634	-1.11566	-1.16453	-0.24712	-0.620634	1.31288	0.779639	-0.618815	0.305141	0.560338	0.285686	0.526	0.690668	1.4665	1.52264	chr17:3796392-3796892	4600	ITGAE	Intronic	4600
chr17:8958418-8958918	-0.491631	0.00257767	-0.313469	-0.886946	-1.01202	-0.292957	-0.594423	1.20856	1.82862	-0.300199	-1.04484	-1.19625	-0.916116	0.210966	0.838482	1.5942	1.36544	chr17:8958418-8958918	7043	PIK3R5	Intronic	6946
chr17:35880117-35880617	-0.758136	-0.725219	-0.796138	-0.652841	-0.755217	-0.558041	-0.61556	2	0.822413	-0.331579	-0.691147	-0.637035	-0.132916	-0.135429	0.399972	1.98676	1.36759	chr17:35880117-35880617	425	CCL5	Exonic	75
chr17:74730542-74731042	-0.670677	-0.941373	-0.808914	-0.847319	-0.931725	-0.61942	-0.387192	0.553649	1.33378	-0.905638	-0.251703	-0.385971	-0.248212	0.34014	1.39361	2	0.99907	chr17:74730542-74731042	17813	CD300LF	Intronic	5805
chr19:38865431-38865931	0.146091	-0.900083	-0.781808	-0.512636	-1.01296	-0.358146	-0.860309	1.45015	0.678222	-0.521144	-0.0679659	-1.03643	-0.632439	0.0261386	1.01213	0.855189	2	chr19:38865431-38865931	12597	RINL	Distal	4239
chr19:41327615-41328115	-0.631578	-1.32839	-1.17198	-0.852456	-0.611003	-0.322225	-0.957727	0.0933153	1.4827	-0.10177	-0.509685	0.78603	-0.105851	-0.0452333	1.06649	2	0.916889	chr19:41327615-41328115	17675	CCDC97	Intronic	8131
chr19:51372637-51373137	-0.663745	-0.462193	-0.627318	-0.750575	-0.481674	-0.491664	-0.608452	0.518251	0.19368	-0.645461	-0.417009	-0.593403	-0.468739	0.0959067	0.843612	2	1.58499	chr19:51372637-51373137	171	NKG7	Promoter	171
chr2:43139864-43140364	0.0994451	-0.676743	-0.722806	-0.741749	-0.432018	-0.352676	-0.653516	1.07272	1.44003	-0.988293	-0.823069	-0.789565	-1.00615	0.565933	1.22746	2	0.520677	chr2:43139864-43140364	86494	ZFP36L2	Distal	37422
chr2:85862371-85862871	-0.666152	-0.614215	-0.603406	-0.433289	-0.634007	-0.339428	-0.645244	0.878338	-0.0137279	-0.648548	-0.54948	-0.724528	-0.479729	-0.230461	1.34123	1.98641	2	chr2:85862371-85862871	26392	ST3GAL5	Intronic	3578
chr2:136225925-136226425	-0.541426	-0.553817	-0.00871269	-0.515522	-0.547828	-0.661878	-0.522894	0.240622	0.197992	-0.494466	-0.785984	-0.766631	-0.74829	0.0702875	0.908984	2	2	chr2:136225925-136226425	108009	CXCR4	Distal	4577
chr2:223760767-223761267	-0.86728	-0.906847	-0.906847	-0.571961	-0.79112	-0.505931	-0.799316	0.715305	0.942403	-0.358866	-0.553775	-0.608571	-0.105084	0.416958	1.18383	2	1.13232	chr2:223760767-223761267	77009	AP1S3	Intronic	76466
chr2:239625803-239626303	-0.414215	-0.963888	-0.784986	-0.341876	-0.757235	-0.46018	0.0988089	1.19485	0.606849	-0.591125	-0.656753	-0.739015	-0.561818	-0.3987	0.382476	2	2	chr2:239625803-239626303	136806	LOC150935	Distal	354
chr3:4977579-4978079	-0.648235	-0.817736	-0.675286	0.047639	-0.351993	-0.938173	0.350569	1.43481	2	0.510747	-1.10033	-1.11344	-1.126	0.261547	0.691051	1.58332	-0.160174	chr3:4977579-4978079	1286	BHLHE40	Promoter	1286
chr3:28326404-28326904	-0.570633	-0.406565	-0.813748	-0.525593	-0.858958	-0.593298	-0.561532	1.13136	1.47728	-0.738762	-0.44157	-0.87148	-0.715587	-0.035648	1.08568	2	1.173	chr3:28326404-28326904	22472	AZI2	Exonic	347
chr3:46440836-46441336	-0.43636	-0.827429	-0.171499	-0.458892	-1.09379	-0.620869	-0.485423	0.679216	1.64897	-0.15202	-0.704972	-0.914102	-0.98314	0.771197	1.11475	0.254767	2	chr3:46440836-46441336	24076	LTF	Intronic	818
chr3:172107416-172107916	-0.855247	0.17012	0.22736	-1.84448	-0.684975	-0.713205	0.212889	1.33379	1.11302	-0.947572	-0.58165	-1.11478	-0.622526	1.01841	0.8214	1.48107	0.986368	chr3:172107416-172107916	68037	FNDC3B	Intronic	19306
chr4:1177034-1177534	-0.519296	-0.588972	-0.587139	-0.489672	-0.57767	-0.516173	-0.65589	1.47247	0.37864	-0.550248	-0.371363	-0.688817	-0.688817	-0.491333	0.524538	2	1.96185	chr4:1177034-1177534	31677	SPON2	Intronic	4072
chr5:52771550-52772050	-0.414552	-0.0562216	-0.577004	-0.950907	-0.991457	-0.644282	-0.592107	1.37454	0.967682	-0.815321	-0.375703	-0.991457	-0.872416	0.286316	1.26817	1.54236	1.84235	chr5:52771550-52772050	16095	ITGA1	Distal	16095
chr5:52776123-52776623	-0.608435	-0.358271	-0.538205	-0.707011	-0.693227	-0.537975	-0.386338	0.760486	0.689457	-0.770345	-0.805413	-0.764006	-0.736345	0.372881	0.775687	2	1.73231	chr5:52776123-52776623	11522	ITGA1	Distal	11522
chr5:76732429-76732929	-0.242907	-0.825523	-1.00419	-0.55555	-0.897175	-0.356006	-0.523613	1.93026	0.84519	-0.759534	-0.192171	-0.862446	-0.953245	0.367523	0.878019	1.85723	1.29414	chr5:76732429-76732929	16635	F2R	Exonic	16463
chr5:107486413-107486913	-0.731867	-0.915045	-0.897254	-0.646908	-0.83594	-0.744291	-0.72973	1.56908	1.15416	-0.255653	-0.593336	-0.513891	0.0406356	0.0219416	0.638967	2	1.07986	chr5:107486413-107486913	184231	EFNA5	Intronic	19527
chr6:431987-432487	-0.67698	-0.471657	-0.646703	-0.920333	-0.994236	-0.181606	-0.648471	0.666191	0.859106	-0.611983	-0.0546342	-0.971277	-0.527171	0.544928	1.03121	2	0.807333	chr6:431987-432487	40497	IRF4	Distal	38957
chr7:48084906-48085406	-0.1664	-1.14713	-1.18249	-0.816632	-0.236172	-0.666392	-1.09314	0.881302	2	-0.102279	-0.867483	-0.864345	0.58024	0.220002	1.42719	0.834786	1.16692	chr7:48084906-48085406	3471	UPP1	Distal	3471
chr7:105346496-105346996	-0.690038	-0.324528	-0.736321	-0.43629	-0.910778	-0.350738	-0.492799	0.845348	1.68126	-0.785565	-0.526886	-0.754964	-0.50008	0.0208357	0.470716	2	0.765705	chr7:105346496-105346996	52561	SRPK2	Intronic	13955
chr8:27395007-27395507	-0.665036	-0.9069	-0.685686	-0.634811	-0.973253	-0.490228	-0.681095	1.60506	0.518783	-0.85883	-0.323662	-0.70324	-0.0426742	0.241271	1.04938	1.24504	2	chr8:27395007-27395507	38112	MIR6842	Intronic	2194
chr8:134278203-134278703	-0.62016	-0.685648	-0.67464	-0.657169	-0.685648	-0.434573	-0.558363	0.494133	0.95469	-0.560602	-0.535299	-0.685648	-0.670199	0.132236	0.834073	2	1.71534	chr8:134278203-134278703	319617	ZFAT-AS1	Distal	41993
chr9:33748864-33749364	-0.682128	-0.266241	-0.41629	-0.755262	-0.603921	-0.586438	-0.344259	0.605275	0.265302	-0.663049	-0.562971	-0.620974	-0.495775	0.214573	0.594677	2	1.07517	chr9:33748864-33749364	1351	PRSS3	Promoter	1351
chr9:128033007-128033507	0.139673	-1.37727	-1.36687	-0.370728	-0.928589	-0.391214	-0.775806	1.14961	0.955903	-0.144185	-0.159183	-0.98117	-0.555999	0.336805	1.2739	1.41501	1.78012	chr9:128033007-128033507	34943	SLC25A25	Distal	24104
chr1:101239321-101239821	-0.240199	0.533599	-0.210691	0.31102	-0.616005	-1.07368	-0.144838	0.905768	1.53533	-0.471039	-0.774126	-1.48576	-1.7397	0.568348	0.94614	1.87221	0.0836211	chr1:101239321-101239821	2682	S1PR1	Exonic	1480
chr1:116515601-116516101	-0.408147	-1.1788	-1.35017	-0.0565905	-1.28882	-0.381367	0.0645496	0.925349	0.79614	-1.16138	0.73331	-1.28797	0.153394	0.622636	1.15643	1.82128	0.840161	chr1:116515601-116516101	37008	LINC01762	Intronic	16638
chr1:183956593-183957093	0.277927	-0.881634	0.0886867	-1.06582	-0.199889	-0.899987	-0.605521	1.51108	1.54546	-1.0632	0.131681	-1.2494	-0.954659	0.07113	1.06579	1.7735	0.454846	chr1:183956593-183957093	80885	COLGALT2	Intronic	7656
chr1:184870277-184870777	-1.07158	-1.29873	-1.32475	-0.603728	-0.944122	-0.137972	-1.01527	1.37212	1.20359	-0.19199	-0.27829	-0.172677	1.18789	0.29275	1.73645	1.03563	0.210674	chr1:184870277-184870777	104022	FAM129A	Intronic	1968
chr1:244322937-244323437	-0.999835	-1.08626	-1.03949	-0.212231	-0.941184	-0.464168	-0.548547	0.730873	2	-0.0103563	-0.731925	-0.0917919	-0.0547517	0.284269	0.947712	1.69221	0.00186022	chr1:244322937-244323437	29447	C1orf100	Distal	29447
chr10:3197650-3198150	-0.760335	-0.801995	-0.904819	-0.200707	-0.975826	-0.41006	-0.874373	1.43414	1.61342	-0.107267	-0.692484	-0.795851	-0.519132	0.211539	1.34442	1.97914	0.460181	chr10:3197650-3198150	25058	PITRM1	Distal	25058
chr10:7046193-7046693	-0.564021	-0.618152	-0.549129	-0.594145	-0.618152	-0.491063	-0.460051	0.284655	0.916258	-0.59944	-0.256498	-0.618152	-0.52553	0.6711	0.813945	2	-0.0611377	chr10:7046193-7046693	266844	LINC00707	Distal	50708
chr11:128318738-128319238	-0.39285	-0.856372	-0.308769	-0.741711	-1.47133	-0.564223	-0.368527	1.23964	1.72294	0.508186	-0.764449	-1.03107	-0.0912446	0.149403	0.864887	2	-0.0521644	chr11:128318738-128319238	203401	MIR6090	Distal	107550
chr12:3728097-3728597	-0.651811	-0.613814	-0.672246	-0.0383561	-0.846165	-0.148501	-0.270984	0.532645	1.83516	0.217722	-0.775296	-0.804735	-0.869878	0.239852	0.316882	2	-0.277854	chr12:3728097-3728597	36471	CRACR2A	Exonic	2019
chr14:68468616-68469116	-0.483729	-0.332541	-0.742497	-0.744626	-0.952729	-0.201655	-0.781059	0.620895	2	-0.597916	-0.766299	-1.066	-0.322734	0.489419	1.54267	1.80447	0.450589	chr14:68468616-68469116	327386	ZFP36L1	Intronic	3166
chr14:69716397-69716897	-0.635295	-0.661392	-0.736026	-0.32849	-0.768893	-0.314957	-0.325349	1.16618	2	-0.435288	-0.465844	-0.72005	-0.529675	0.265541	0.312364	2	-0.458966	chr14:69716397-69716897	10252	SRSF5	Distal	10252
chr16:57998442-57998942	-0.141529	-0.88254	-0.171553	-0.73608	-0.543636	-0.490424	-0.513654	0.688014	0.679828	-0.658387	-0.438018	-0.824506	-1.04605	1.25491	0.868587	2	0.0991743	chr16:57998442-57998942	853	USB1	Promoter	853
chr17:39758065-39758565	-0.474949	-1.22693	-0.666066	-0.162857	-1.07348	-0.505402	-0.576799	0.757998	2	-0.168332	-0.43026	-0.668467	-0.501366	-0.0319288	1.58056	1.12365	0.454904	chr17:39758065-39758565	20387	GRB7	Exonic	15042
chr19:18474894-18475394	-0.154705	-1.73841	-1.61617	0.750935	-1.24293	-0.509638	-0.434224	0.86073	0.689625	-0.604103	0.57205	-0.0333928	-0.930826	1.17052	1.30258	1.18552	0.732438	chr19:18474894-18475394	36842	ISYNA1	Intronic	788
chr2:136242655-136243155	-0.819467	-0.823097	-0.944569	-0.375807	-0.488404	-0.673025	-0.690044	0.923562	2	-0.149428	-0.375604	-0.181335	-0.547366	0.543563	0.614962	0.98485	-0.0732146	chr2:136242655-136243155	124739	CXCR4	Distal	12151
chr3:20054594-20055094	-0.702743	-1.32118	-1.43258	-0.154915	-1.33802	-0.464989	-0.471577	1.7075	1.66173	0.136949	0.12021	-0.747026	0.299549	0.405014	1.22928	1.18715	-0.114359	chr3:20054594-20055094	14820	KAT2B	Intronic	14145
chr3:105806323-105806823	-0.91093	-1.29674	-1.29228	0.493598	-1.05225	-0.394872	-0.628648	1.19854	1.87726	0.254428	-1.05293	-0.565192	0.149302	0.209436	1.25431	1.25287	0.504118	chr3:105806323-105806823	62469	CBLB	Intronic	62469
chr4:7649615-7650115	-0.994699	-0.999249	-0.730978	-0.953664	-0.915555	0.175079	-0.65176	0.922485	1.15342	-0.772586	-0.31861	-0.0113699	0.231057	0.278276	1.32351	2	-0.272644	chr4:7649615-7650115	104224	AFAP1-AS1	Intronic	84414
chr4:26131669-26132169	-0.658367	-0.607465	-0.672745	-0.644406	-0.672745	-0.494068	-0.570257	0.324567	2	-0.167667	-0.0647904	-0.582846	-0.6602	0.118039	0.810437	2	-0.261558	chr4:26131669-26132169	31535	RBPJ	Distal	31535
chr5:119328799-119329299	0.213993	-2	-0.401987	0.497004	-1.4244	-0.697785	-0.775059	0.590582	1.1006	-0.224627	0.22299	-1.16359	0.144063	1.1738	1.20943	1.26342	0.451764	chr5:119328799-119329299	60356	TNFAIP8	Intronic	4125
chr5:157607741-157608241	-0.427786	-1.39632	-1.41184	-0.193283	-0.832875	0.138518	-0.228859	0.908815	2	-0.0242665	-0.0917971	-1.27425	-0.0289389	1.3021	1.43281	0.568065	-0.509256	chr5:157607741-157608241	32215	ADAM19	Distal	28493
chr8:102106638-102107138	-0.870454	-0.625948	-0.805172	-0.0586277	-0.870681	-0.370994	-0.69197	1.51841	1.39548	0.210081	-0.798481	-0.455665	-0.843025	0.260127	0.861309	2	-0.316422	chr8:102106638-102107138	18018	NCALD	Intronic	17061
chr8:102123016-102123516	-0.472014	-1.34622	-0.929369	0.0527628	-0.320045	-0.686882	-0.513208	0.794894	1.45343	-0.0688691	-0.496761	-0.499128	-0.854094	0.499622	0.840645	2	-0.157579	chr8:102123016-102123516	1640	NCALD	Intronic	683
chrX:1535953-1536453	0.64346	-1.1059	-0.0412672	-0.168853	-0.823368	-0.974769	-0.211422	1.04879	0.979629	-1.36243	0.274273	-0.889634	-1.69496	1.05026	1.33752	1.31086	0.627811	chrX:1535953-1536453	1215846	XG	Distal	903
chrX:139739013-139739513	-0.783135	-0.943202	-0.810188	-0.373463	-0.943202	-0.549514	-0.495412	1.42475	2	-0.11318	-0.778289	-0.573042	-0.403634	-0.350113	1.1998	1.28972	0.979682	chrX:139739013-139739513	31035	MCF2	Intronic	6527
chr12:123223136-123223636	-0.00244328	0.0526672	1.39924	-0.465777	-1.28401	0.128143	-0.364381	1.38241	0.549681	-0.872281	-0.213649	-1.26338	-1.54754	0.561853	-0.863827	1.50818	1.29512	chr12:123223136-123223636	9529	C12orf65	Intronic	258
chr1:16122817-16123317	-0.502607	-0.528747	-0.500749	-0.528747	-0.493241	-0.26111	-0.528747	0.350114	0.508957	-0.392509	-0.448952	-0.476626	-0.497963	-0.406097	0.167549	2	1.12133	chr1:16122817-16123317	33019	EPHA2	Distal	10494
chr1:25099414-25099914	-0.571033	-0.383476	-0.707601	-0.736986	-0.704855	-0.578413	-0.439332	1.71888	1.43226	-0.535319	-0.726863	-0.85612	-0.528556	0.296785	-0.263768	1.94033	1.64406	chr1:25099414-25099914	76160	MIR4425	Distal	13454
chr1:39525714-39526214	-0.651498	-0.611438	-0.621892	-0.624574	-0.69693	-0.316553	-0.642811	1.9662	0.601251	-0.35659	-0.569308	-0.500888	-0.0970648	-0.352696	-0.124935	0.83351	2	chr1:39525714-39526214	20222	PPIEL	Intronic	278
chr1:100028723-100029223	-0.635503	-0.762062	-0.864454	-0.49972	-0.707514	-0.0526495	-0.447596	1.67391	2	-0.864454	-0.340664	-0.586301	-0.556674	0.0762583	0.0610641	0.332663	1.79902	chr1:100028723-100029223	9123	MFSD14A	Distal	1592
chr1:107936819-107937319	-0.757258	-0.795678	-0.858523	-0.759326	-0.424975	-0.375232	-0.580825	0.652753	1.64292	-0.191517	-0.445985	-0.417591	-0.187529	-0.611433	0.29675	2	1.03565	chr1:107936819-107937319	27373	VAV3-AS1	Intronic	26430
chr1:110641640-110642140	-0.887175	-0.870366	-1.01817	-0.809092	-0.780422	-0.48356	0.20907	1.8209	1.56374	-1.03765	-0.25674	-0.171583	-0.836921	0.34633	0.442063	1.16874	1.60084	chr1:110641640-110642140	10415	KCNA2	Distal	10415
chr1:159800103-159800603	-0.522668	0.808309	-0.564166	-0.310519	-1.0305	-0.401352	-0.173077	1.69171	0.810294	-0.665219	-0.987233	-0.903051	-0.899127	0.25207	-0.479376	2	1.03073	chr1:159800103-159800603	157	FCRL6	Promoter	157
chr1:160756317-160756817	-0.644039	-0.62758	-0.658586	-0.658586	-0.632863	-0.51604	-0.493008	1.53985	1.01311	-0.559969	-0.601364	-0.602586	-0.602208	-0.0392366	0.0672636	2	1.48545	chr1:160756317-160756817	17509	SLAMF7	Distal	6143
chr1:160862634-160863134	-0.590365	-0.548363	-0.570033	-0.542706	-0.607924	-0.558301	-0.533908	1.53015	1.52453	-0.233214	-0.650264	-0.631581	-0.455915	-0.317421	-0.10992	2	0.535569	chr1:160862634-160863134	28	CD244	Promoter	28
chr1:172662713-172663213	-0.66676	-0.645502	-0.155158	0.0204582	0.00395923	-1.07501	0.260137	0.735704	1.69098	-0.568523	-0.947483	-1.51661	-1.13651	1.07795	-0.0143194	1.14952	1.78717	chr1:172662713-172663213	3944	FASLG	Intronic	3818
chr1:180190050-180190550	-0.579104	-0.681205	-0.596416	-0.590205	-0.541692	-0.561413	-0.681205	1.43979	1.02982	-0.526784	-0.681205	-0.62341	-0.618866	-0.511736	0.7403	2	1.86163	chr1:180190050-180190550	35465	QSOX1	Intronic	6381
chr1:183967881-183968381	-0.607281	-0.607281	-0.607281	-0.607281	-0.40342	-0.373837	-0.452746	1.16977	2	-0.607281	-0.514265	-0.575234	-0.572888	-0.169892	-0.346475	1.23556	1.14784	chr1:183967881-183968381	69597	COLGALT2	Intronic	3630
chr1:200129421-200129921	-0.646296	-1.00789	-0.567332	-0.649777	0.184632	-0.324893	-0.583596	2	1.11462	-0.374902	-0.709285	-0.768488	-0.361655	-0.343964	-0.439728	1.31769	1.95718	chr1:200129421-200129921	102068	NR5A2	Intronic	15162
chr1:226662877-226663377	-0.0125919	-2	-0.941888	-0.0586848	-1.00398	-0.58807	-0.691304	1.15609	1.29097	0.332731	-0.673747	-0.724265	-0.0619013	0.569147	0.566624	1.80336	1.07134	chr1:226662877-226663377	11939	ITPKB-IT1	Intronic	3456
chr1:232580310-232580810	-0.857572	-0.618675	-0.710283	0.324845	-0.806122	-0.539725	-0.837815	1.52273	1.50295	-0.301832	-0.896189	-0.896189	-0.896189	0.135254	0.756147	1.78012	1.33855	chr1:232580310-232580810	19001	SIPA1L2	Distal	19001
chr1:234230496-234230996	-0.399854	-0.533254	-0.650842	0.532959	-0.859202	-0.527843	-0.600036	1.41257	0.644387	0.0637027	-0.505946	-0.859202	-0.667543	-0.629615	-0.547951	2	1.61591	chr1:234230496-234230996	75720	MIR4671	Intronic	15657
chr1:235105104-235105604	-0.9085	-1.02389	-1.0922	-0.983151	-0.821007	-0.63989	-0.606656	1.91642	1.13337	-0.316969	0.35993	-0.293113	0.00322825	-0.037901	0.174654	1.18447	1.9512	chr1:235105104-235105604	22582	SNORA14B	Distal	744
chr1:235888038-235888538	-0.641853	-1.35039	-0.698319	-0.507052	-0.894714	-0.388605	-0.254471	1.7946	1.1674	0.773529	-0.850225	-0.809121	0.522536	-0.556209	-0.326562	1.82319	1.19627	chr1:235888038-235888538	4647	LYST	Distal	4647
chr1:244325044-244325544	-0.778074	-0.874528	-0.695838	-0.284033	-0.722935	-0.638176	-0.627474	1.85579	2	0.230967	-0.505756	-0.744078	-0.236394	-0.0268889	-0.143234	0.963415	0.559637	chr1:244325044-244325544	27340	C1orf100	Distal	27340
chr1:248924929-248925429	-0.897321	-0.78122	-0.616572	-0.456998	-0.782422	-0.312108	-0.17093	0.382758	1.56384	-0.336838	-0.346049	-0.60442	-0.502957	-0.130283	0.371045	2	0.564341	chr1:248924929-248925429	18982	PGBD2	Distal	12383
chr10:333702-334202	-0.902603	-0.735813	-0.699134	0.141892	-1.11001	-0.508951	-0.33566	1.21517	1.42781	-0.526857	-0.287805	-0.466072	-0.985049	0.28268	-0.246772	2	1.45395	chr10:333702-334202	199486	ZMYND11	Intronic	4425
chr10:4234693-4235193	-0.780008	-0.755867	-0.780008	-0.56039	-0.454444	-0.452622	-0.586139	0.175809	0.276305	-0.396335	-0.635278	0.199289	-0.244106	0.306506	0.055525	2	1.43498	chr10:4234693-4235193	8968	LINC00702	Intronic	8699
chr10:7029998-7030498	-0.587187	-0.587187	-0.587187	-0.587187	-0.587187	-0.515733	-0.587187	1.66781	0.711983	-0.57476	-0.516768	-0.587187	-0.554521	-0.364677	0.0276594	2	1.95686	chr10:7029998-7030498	250649	LINC00707	Distal	66903
chr10:8360302-8360802	-0.65877	-0.67619	-0.67619	-0.617384	-0.67619	-0.457277	-0.54306	2	1.65245	-0.518399	-0.50259	-0.440371	-0.304384	-0.247556	-0.444045	1.68364	1.07766	chr10:8360302-8360802	92246	LINC00708	Distal	40307
chr10:22505985-22506485	-0.672124	-0.697011	-0.786209	-0.827889	0.136201	-0.370531	-0.785169	1.4422	0.567387	-0.489885	-0.660249	-0.551677	-0.593189	-0.561583	0.77652	1.89752	2	chr10:22505985-22506485	160789	SPAG6	Distal	33399
chr10:27225599-27226099	-0.831096	-0.329361	-0.811054	-0.959643	-0.497338	-0.31484	-0.548637	1.2964	0.633889	-0.878609	-0.500895	-0.656616	-0.348064	0.949524	0.0136565	2	1.09734	chr10:27225599-27226099	16280	ACBD5	Intronic	6466
chr10:43229010-43229510	-0.653264	-0.936066	-1.19667	-0.150084	-0.947782	-0.596128	-0.224449	1.66924	1.30015	-0.186373	-0.905075	-0.753728	0.246984	0.0976898	0.0214868	0.973179	2	chr10:43229010-43229510	37658	RASGEF1A	Intronic	478
chr10:43229683-43230183	-0.704253	-0.542731	-0.953523	-0.311959	-0.882454	-0.711514	-0.701397	2	1.84615	-0.291403	-0.703563	-0.515201	0.183429	0.0842229	0.0277398	0.168385	1.81667	chr10:43229683-43230183	36985	RASGEF1A	Intronic	193
chr10:44968613-44969113	-0.641823	-0.399643	-0.118907	-0.264486	-0.557196	-0.541652	-0.717404	0.712629	1.62457	0.15656	-0.682586	-0.763125	-0.574629	-0.426389	-0.574518	2	0.868762	chr10:44968613-44969113	9173	TMEM72-AS1	Intronic	1305
chr10:61991895-61992395	-0.0701667	-0.999971	-0.812867	0.0795316	-0.263382	-0.632884	-0.632902	2	1.49701	-0.519502	-0.509802	-1.01953	0.177078	-0.8537	-0.341836	1.67147	1.00119	chr10:61991895-61992395	90844	ARID5B	Intronic	57065
chr10:79025335-79025835	-0.546257	-0.277556	-0.0215705	-0.24752	-0.304146	-0.493852	-0.734502	2	0.703914	-0.100102	-0.716049	-0.6508	-0.770291	-0.765164	-0.770044	1.31152	1.91691	chr10:79025335-79025835	42309	ZMIZ1-AS1	Intronic	21781
chr10:117373649-117374149	-0.717016	-1.08468	-1.00392	-0.0289003	-0.528347	-0.610323	-0.344661	1.13728	1.45851	-0.656478	-0.987476	-0.814688	-0.585536	0.495663	0.928973	1.72114	1.62047	chr10:117373649-117374149	1567	PDZD8	Intronic	581
chr10:124611753-124612253	-0.52533	-0.739191	-0.632444	-1.19166	-0.770175	-0.470923	-0.363018	1.47011	0.847906	-0.868929	-0.700906	-0.0243276	-0.171788	0.603039	-0.322365	2	1.51957	chr10:124611753-124612253	91621	FAM53B-AS1	Intronic	829
chr11:36375337-36375837	-0.350453	-0.871964	-0.430588	1.05878	-0.980802	-0.26633	-0.600066	2	1.19429	-0.0765367	-1.00655	-1.0409	-0.903342	-0.102805	-0.325068	1.05807	1.50865	chr11:36375337-36375837	79298	PRR5L	Intronic	417
chr11:36380913-36381413	-0.49036	-1.00926	-1.00926	-0.0882155	-1.00926	-0.62079	-0.222851	1.78607	1.21314	-0.105003	-0.604425	-0.720073	-0.555236	0.0685416	0.10953	0.896017	2	chr11:36380913-36381413	84874	PRR5L	Intronic	3640
chr11:36408549-36409049	-0.822474	-0.135765	-0.843777	-0.318865	-0.850142	-0.274638	0.302631	0.653774	0.708017	-0.629423	-0.91097	-0.952499	-0.569224	-0.0297164	0.63306	1.11083	2	chr11:36408549-36409049	101472	TRAF6	Intronic	7733
chr11:36411109-36411609	-0.827902	-0.685863	-0.672022	-0.39543	-0.851726	-0.252075	-0.656782	1.09533	1.10334	-0.595614	-0.381407	-0.914576	-0.914576	0.815643	0.355704	2	1.39032	chr11:36411109-36411609	98912	TRAF6	Intronic	10293
chr11:36420794-36421294	-0.745965	-0.806356	-0.806356	-0.31799	-0.67881	-0.511849	-0.0881007	1.73654	2	0.0293526	-0.747347	-0.806356	-0.610204	-0.181396	0.0136688	0.674856	1.27959	chr11:36420794-36421294	89227	TRAF6	Intronic	5077
chr11:48011319-48011819	-0.102368	-1.4217	-1.37764	-0.199811	-0.761599	-0.171887	-0.659305	1.31204	1.44656	-0.541525	-0.399663	-0.939466	0.363124	0.291625	-0.121734	1.31399	1.96936	chr11:48011319-48011819	31010	PTPRJ	Intronic	4285
chr11:60994345-60994845	-0.90744	-0.0999915	-1.04999	-0.845072	-1.01383	-0.285723	0.0387117	2	0.868578	-0.634327	1.82003	-0.902174	-0.87503	0.713247	-0.166374	0.476184	0.616756	chr11:60994345-60994845	22914	CD6	Intronic	9427
chr11:72519795-72520295	-0.863519	-0.981231	-0.825141	-0.554854	-0.980184	-0.248547	-0.502793	1.78618	1.64098	0.46133	-0.573904	-0.538529	-0.706035	0.168453	-0.0993057	2	0.773234	chr11:72519795-72520295	50614	LINC01537	Distal	50614
chr11:85810956-85811456	0.0944798	-1.02287	-0.179152	-0.682861	-0.739875	-0.188063	-0.858553	1.43856	1.47529	-0.0407087	0.14726	-1.58768	-1.18587	0.388888	0.22545	2	0.636527	chr11:85810956-85811456	46	SYTL2	Promoter	46
chr11:104653315-104653815	-0.748235	-0.955222	-1.04488	0.309163	-0.484505	-0.527984	-0.619574	1.47318	2	-0.812367	-0.164517	-0.74652	0.0999856	0.118086	-0.446646	0.54234	1.51396	chr11:104653315-104653815	44243	LINC02552	Distal	44243
chr11:116953470-116953970	-0.501589	-0.713227	-0.583061	-0.453356	-0.713227	-0.511693	-0.646324	1.80075	0.392757	-0.0192905	-0.502898	-0.579877	-0.431713	-0.323598	-0.316675	1.4554	2	chr11:116953470-116953970	115769	APOA1	Intronic	3323
chr11:118227796-118228296	-0.852807	-0.81283	-0.764197	-0.592169	-0.453795	-0.307638	-0.691252	0.373637	2	-0.582701	-0.568916	-0.294411	-0.494494	0.137383	0.503642	2	0.744361	chr11:118227796-118228296	2951	JAML	Exonic	2951
chr11:119440732-119441232	-0.794395	-0.978733	-0.978733	-0.578289	-0.978733	-0.278769	-0.551092	2	1.31282	0.536305	-0.978733	-0.667729	0.0577131	-0.356804	0.611264	1.04729	1.35979	chr11:119440732-119441232	15996	THY1	Intronic	15996
chr12:7989955-7990455	-0.267603	-1.5644	-1.08672	0.0963541	-0.844724	-1.02754	-0.102369	1.14904	1.64436	-0.525616	-0.653965	-0.272989	-0.348611	-0.110813	1.09825	0.961676	1.85566	chr12:7989955-7990455	42497	FOXJ2	Distal	13945
chr12:9010050-9010550	-0.62043	-0.731012	-0.615883	-0.680666	-0.671911	-0.379689	-0.443945	1.2799	0.511581	-0.470876	-0.639689	-0.746595	-0.248582	-0.283105	0.299406	1.85872	2	chr12:9010050-9010550	54769	LINC00612	Exonic	13733
chr12:9906792-9907292	-0.442726	-0.397137	0.988194	-1.0503	-0.777655	-0.554483	0.207613	0.637173	0.742362	-1.0662	-1.19862	-1.43364	-0.716227	1.14263	1.39734	1.45429	1.06739	chr12:9906792-9907292	25338	CLEC2A	Intronic	25304
chr12:12384991-12385491	-0.587106	-1.02209	-0.978939	-0.601884	-0.512872	-0.634494	-0.664369	2	1.26297	-0.793866	-0.599695	-0.701064	0.338463	0.102592	0.61146	1.18922	1.18619	chr12:12384991-12385491	28161	BORCS5	Intronic	27822
chr12:31722039-31722539	-0.637755	-0.726293	-0.754349	-0.569916	-0.609696	-0.273593	-0.598069	1.31077	0.922485	-0.409615	-0.774814	-0.317326	-0.425406	-0.362656	-0.151782	2	2	chr12:31722039-31722539	6884	AMN1	Intronic	6720
chr12:31723137-31723637	-0.753334	-0.760925	-0.742478	-0.675896	-0.668809	-0.502894	-0.542712	1.6414	0.14965	-0.388453	-0.663028	-0.333261	-0.526476	0.263207	0.260925	2	2	chr12:31723137-31723637	5786	AMN1	Intronic	5622
chr12:31932253-31932753	-0.655866	-0.667726	-0.591314	-0.575245	-0.686147	-0.414398	-0.701832	1.89348	1.52222	-0.632105	-0.689896	-0.626769	-0.404159	-0.340821	0.212185	1.97385	1.38455	chr12:31932253-31932753	26866	KIAA1551	Distal	16795
chr12:39372852-39373352	-0.802532	-0.910267	-0.942836	-0.307823	-0.830151	-0.36199	-0.575083	0.762788	1.49047	-0.830669	-0.428029	-0.256023	-0.299481	0.273842	0.27729	2	1.02959	chr12:39372852-39373352	70287	KIF21A	Intronic	5174
chr12:59597323-59597823	-0.66971	-0.96686	-0.873552	-0.410185	-0.544101	-0.612271	-0.427977	0.729587	2	-0.276264	-0.703528	-0.792828	-0.746115	0.482526	0.591383	2	0.977279	chr12:59597323-59597823	1505	SLC16A7	Intronic	513
chr12:64657815-64658315	-0.779236	-0.613839	-0.379563	-0.995108	-0.446087	-0.213454	-0.860965	1.92777	2	-0.150548	-0.228266	-0.518334	-0.816336	-0.41906	0.101208	0.818194	1.10525	chr12:64657815-64658315	35555	MIR548C	Intronic	3045
chr12:68028325-68028825	-0.659057	-0.750192	-0.491155	-0.500114	-0.587276	-0.601588	0.087933	2	0.250913	0.0106484	-0.750192	-0.750192	-0.704518	-0.0114071	-0.356581	2	1.27786	chr12:68028325-68028825	39129	IFNG-AS1	Intronic	39045
chr12:68159535-68160035	-0.368975	-0.865376	-1.03202	0.217863	-0.758642	-0.149066	-0.234099	1.95866	1.26735	-0.8021	-1.07484	-0.838418	-0.913519	0.163943	0.507956	1.55925	1.36203	chr12:68159535-68160035	37	IFNG	Promoter	37
chr12:68163617-68164117	-0.671333	-0.408613	-0.671333	-0.671333	-0.671333	-0.602667	-0.644704	2	1.28796	-0.620344	-0.438895	-0.671333	-0.499235	-0.548557	0.983682	1.08506	1.25327	chr12:68163617-68164117	4119	IFNG	Intronic	4119
chr12:89375782-89376282	-0.617334	-0.648433	-0.609379	-0.590904	-0.648433	-0.517022	-0.586752	1.80168	0.698818	-0.310974	-0.622139	-0.468012	-0.522739	-0.54193	0.693371	2	0.778062	chr12:89375782-89376282	22760	DUSP6	Distal	4211
chr12:91852002-91852502	-0.843973	-0.798557	-0.843973	-0.157279	-0.791991	-0.60247	-0.7821	1.558	2	0.0679976	-0.843973	-0.309945	-0.636699	0.575115	-0.336558	1.26595	1.21016	chr12:91852002-91852502	290661	LINC01619	Distal	25138
chr12:94244108-94244608	-0.554898	-0.554898	-0.518277	-0.554898	-0.554898	-0.463542	-0.358664	2	0.64254	-0.398559	-0.554898	-0.554898	-0.462523	-0.25937	-0.240088	0.399217	2	chr12:94244108-94244608	95634	PLXNC1	Intronic	4003
chr12:104569703-104570203	-0.724273	-1.09506	-0.908817	-1.02464	-0.723497	-0.523654	-0.562817	0.627006	1.01027	-0.176073	-0.19712	0.289124	0.170442	0.187086	-0.219368	2	0.907906	chr12:104569703-104570203	21679	MIR3922	Intronic	17879
chr12:108635508-108636008	-0.457872	-1.35067	-0.369206	-0.913481	-1.07344	-0.101707	-0.11793	1.35513	1.4103	-0.851802	-0.232996	-0.792339	-0.587248	0.663007	0.0564044	1.41696	1.9469	chr12:108635508-108636008	1798	SELPLG	Promoter	90
chr13:24230358-24230858	-0.54537	-0.562581	-0.597863	-0.52467	-0.619819	-0.245344	-0.642619	1.66839	0.847296	-0.412222	-0.590343	-0.587015	-0.419109	-0.514914	-0.466343	2	2	chr13:24230358-24230858	23830	SPATA13-AS1	Intronic	6366
chr13:29901922-29902422	-0.80469	-0.889575	-0.962757	-0.861687	-0.814167	-0.458113	-0.418675	1.9073	1.33337	-0.497808	-0.108549	-0.570299	-0.731322	0.459534	0.347442	1.17165	1.89834	chr13:29901922-29902422	13766	LINC00297	Distal	13766
chr13:114339978-114340478	-0.642684	-0.367976	-0.677503	-0.61054	-0.787413	-0.231302	-0.745647	1.16659	0.622802	-0.67313	-0.532978	-0.772754	-0.389501	0.582616	0.0409022	2	1.07651	chr13:114339978-114340478	6279	LINC01054	Distal	6279
chr14:24609615-24610115	-0.686326	-0.479285	-0.645615	-0.686326	-0.602303	-0.557113	-0.686326	1.76945	1.26265	-0.674233	-0.665502	-0.641384	-0.174656	-0.182969	-0.13186	1.87181	1.90999	chr14:24609615-24610115	165	GZMH	Promoter	165
chr14:24634134-24634634	-0.649455	-0.649455	-0.649455	-0.649455	-0.649455	-0.518079	-0.530447	2	1.9804	-0.610287	-0.563372	-0.649455	-0.552786	-0.269673	0.658489	1.23783	0.736252	chr14:24634134-24634634	116	GZMB	Promoter	116
chr14:35416799-35417299	-0.590958	-0.0312204	-0.955793	-1.37677	-1.13027	0.196961	-0.534977	1.5717	0.900936	-0.773593	-0.40392	-0.749767	-0.505219	0.296025	0.823085	2	1.25365	chr14:35416799-35417299	12299	NFKBIA	Distal	12299
chr14:89466401-89466901	-0.608606	-0.63928	-0.37482	-0.700779	-0.451167	-0.359059	-0.613403	0.903795	0.78475	-0.567745	-0.621277	-0.528782	-0.559726	-0.219649	0.0579591	2	1.54888	chr14:89466401-89466901	49296	FOXN3-AS1	Intronic	27399
chr14:92531397-92531897	-0.395623	-0.395228	-0.378223	-0.5422	-0.491268	-0.394664	-0.47419	1.8694	0.489917	-0.502403	-0.413935	-0.465167	-0.492504	-0.418059	-0.2339	0.112543	2	chr14:92531397-92531897	17872	RIN3	Intronic	17842
chr14:97705888-97706388	-0.497194	-0.895004	-0.809313	-0.50312	-0.700399	-0.455115	-0.833743	1.93503	1.83334	-0.398575	-0.332097	-0.658192	-0.159704	-0.572799	0.0600286	1.60551	1.38134	chr14:97705888-97706388	19479	LINC02291	Distal	19479
chr14:99287218-99287718	-0.49459	-0.67081	-0.748768	-0.693554	-0.76403	-0.559781	-0.60239	1.46325	1.54115	-0.379168	-0.623785	-0.508508	-0.295774	-0.38389	-0.134352	1.84803	2	chr14:99287218-99287718	15943	BCL11B	Distal	15943
chr14:101878805-101879305	-0.606761	-0.91799	-0.861525	-0.0852475	-0.885366	-0.70084	-1.00263	1.37697	2	-0.148396	-0.0752489	-0.0945636	-0.547743	-0.290681	0.162681	1.68908	0.469959	chr14:101878805-101879305	85472	DYNC1H1	Intronic	166
chr15:40776713-40777213	-0.666697	-0.61827	-0.703579	-0.6004	-0.683501	-0.600079	-0.564461	1.30198	1.66109	-0.222009	-0.555716	-0.696582	-0.391994	-0.299739	-0.197281	2	1.57985	chr15:40776713-40777213	6882	C15orf62	Intronic	76
chr15:50247759-50248259	-0.773376	-0.156598	0.0713423	-0.96353	-0.669737	-0.659314	-0.441213	2	0.523392	-0.394445	-0.904226	-1.30454	-0.663372	0.752723	0.463403	1.17364	1.84391	chr15:50247759-50248259	18016	HDC	Intronic	3077
chr15:55247714-55248214	-0.416398	-0.63285	-0.71225	-0.584221	-0.71225	-0.337238	-0.446581	1.60227	0.996495	-0.475184	-0.699727	-0.553963	-0.361425	0.238366	-0.355302	2	0.519179	chr15:55247714-55248214	50896	RSL24D1	Intronic	1070
chr15:78044367-78044867	-0.736922	-1.00655	-0.879422	-0.471451	-1.04784	-0.367723	-0.866521	1.88063	1.3418	0.208263	0.350461	-0.686254	-0.515768	-0.283678	0.0959972	2	0.909813	chr15:78044367-78044867	33106	TBC1D2B	Intronic	6085
chr15:88639880-88640380	-0.898001	-0.232577	-1.0085	-1.41061	-1.07775	0.116524	-0.93182	1.3731	1.31877	-0.558565	-0.403406	0.0241048	-0.0919252	-0.33541	1.05386	1.71711	1.34509	chr15:88639880-88640380	3976	ISG20	Intronic	1086
chr15:90889368-90889868	-0.812022	-0.691511	-0.964704	-0.275229	-1.04962	-0.58311	-0.700635	2	1.30418	-0.399006	-0.492505	-0.542404	-0.160903	-0.234863	0.339474	1.64179	1.61209	chr15:90889368-90889868	5922	FES	Exonic	67
chr15:100201556-100202056	-0.689021	-0.510833	-0.342301	-0.428358	-0.631192	-0.445096	-0.379347	0.846988	2	-0.18096	-0.710733	-0.710733	-0.519176	-0.101918	0.0347616	1.24052	0.27684	chr15:100201556-100202056	140198	ADAMTS17	Intronic	59698
chr16:31365076-31365576	-0.663696	-0.365959	-0.663696	-0.663696	-0.596243	-0.621623	0.0553976	1.81952	1.93644	-0.628166	-0.663696	-0.5053	-0.247512	-0.543299	-0.578363	0.888026	2	chr16:31365076-31365576	10191	ITGAX	Intronic	5388
chr16:84594191-84594691	1.10572	-1.32086	-0.447183	0.849173	-0.320715	-0.171352	0.216647	0.955315	1.535	-0.998337	-1.45569	-0.761626	-0.921098	-0.338518	-0.337766	0.504372	1.90692	chr16:84594191-84594691	23635	COTL1	Intronic	47
chr16:88637107-88637607	-0.685742	-1.038	-0.855098	-0.824563	-0.637657	-0.382138	-0.499365	1.5272	0.927761	-0.550761	-0.561219	-0.556076	0.0564791	-0.353649	0.66486	1.40988	2	chr16:88637107-88637607	1233	IL17C	Promoter	1233
chr16:89841230-89841730	-0.553879	-0.907632	-0.896831	-0.571165	-0.750794	-0.414554	-0.376835	1.80289	1.97416	-0.67028	-0.453596	-0.493047	-0.19353	-0.244737	0.18998	2	0.44158	chr16:89841230-89841730	23300	SPIRE2	Intronic	8385
chr17:3766725-3767225	-0.936151	-0.271354	-0.762859	-1.23781	-1.01142	-0.0710729	-0.503124	0.986105	1.43852	-0.848326	-0.116276	-0.149511	-1.01925	0.927816	0.172005	1.43784	1.96488	chr17:3766725-3767225	34267	ITGAE	Intronic	12278
chr17:10114379-10114879	-0.568024	-0.686971	-0.695974	-0.628211	-0.669806	-0.534045	-0.214174	1.0959	0.518636	-0.28875	-0.766115	-0.559148	-0.664844	0.0857092	-0.00879967	2	2	chr17:10114379-10114879	83921	GAS7	Intronic	75
chr17:10115087-10115587	-0.48605	-0.680001	-0.739649	-0.700901	-0.526837	-0.646981	-0.236718	1.23232	0.321495	-0.382218	-0.704327	-0.690487	-0.773904	0.167548	0.43054	1.88693	2	chr17:10115087-10115587	83213	GAS7	Intronic	783
chr17:35889097-35889597	-0.433996	-0.691294	-0.641974	-0.58217	-0.691294	-0.408385	-0.647369	2	1.36167	-0.637679	-0.691294	-0.691294	-0.454871	-0.0656971	-0.0163735	2	1.06108	chr17:35889097-35889597	8553	CCL5	Distal	210
chr17:35892093-35892593	-0.786859	-0.677863	-0.786859	-0.786859	-0.786859	-0.607267	-0.534621	2	0.646658	-0.405728	-0.579876	-0.786859	-0.216926	-0.0129796	1.6862	1.62802	0.870258	chr17:35892093-35892593	11549	CCL5	Distal	2784
chr17:35895596-35896096	-0.755432	-0.56021	-0.755432	-0.755432	-0.755432	-0.631914	-0.726389	2	1.60257	-0.755432	-0.755432	-0.376213	-0.297656	1.59182	0.305341	0.932483	0.505354	chr17:35895596-35896096	15052	CCL5	Distal	6287
chr17:35896206-35896706	-0.603009	-0.574281	-0.603009	-0.391687	-0.603009	-0.4375	-0.556678	0.964534	1.00405	-0.603009	-0.603009	-0.603009	-0.575251	0.00574127	0.898951	2	0.160813	chr17:35896206-35896706	15662	CCL5	Distal	6897
chr17:36082024-36082524	-0.735498	-0.690924	-0.643771	-0.735498	-0.660658	0.0520196	-0.735498	1.75615	2	-0.589201	-0.735498	-0.735498	-0.614005	0.0881992	0.152579	1.64461	1.16931	chr17:36082024-36082524	7866	CCL3	Distal	639
chr17:36082548-36083048	-0.681078	-0.681078	-0.675683	-0.674863	-0.681078	-0.229162	-0.643202	2	1.45867	-0.627698	-0.59566	-0.644131	-0.592675	-0.12409	0.104219	1.364	1.91836	chr17:36082548-36083048	7342	CCL3	Distal	1163
chr17:36085615-36086115	-0.549769	-0.725409	-0.619449	-0.725409	-0.725409	-0.449362	-0.522269	2	1.7199	-0.639379	-0.725409	-0.595279	-0.725409	-0.259825	1.04501	1.20983	1.16447	chr17:36085615-36086115	4275	CCL3	Distal	2427
chr17:36103294-36103794	-0.578245	-0.605296	-0.605296	-0.605296	-0.605296	-0.420189	-0.605296	1.64151	1.52383	-0.537636	-0.605296	-0.594434	-0.605296	-0.40912	-0.0440864	1.37224	2	chr17:36103294-36103794	45	CCL4L1	Promoter	45
chr17:36188247-36188747	-0.653366	-0.653366	-0.653366	-0.653366	-0.653366	-0.525894	-0.598565	1.80551	1.56778	-0.653366	-0.540027	-0.541901	-0.653366	-0.0607292	0.192948	1.05758	2	chr17:36188247-36188747	8249	CCL3L3	Intronic	544
chr17:36188866-36189366	-0.575149	-0.549499	-0.575149	-0.575149	-0.563488	-0.417229	-0.565817	1.94722	0.590045	-0.561329	-0.571928	-0.562315	-0.575149	-0.344572	-0.0175797	1.378	2	chr17:36188866-36189366	7630	CCL3L3	Intronic	1163
chr17:36196657-36197157	-0.578289	-0.578289	-0.578289	-0.578289	-0.578289	-0.488227	-0.532706	2	0.658835	-0.565663	-0.578289	-0.52039	-0.545248	-0.352746	0.299183	1.36999	1.21871	chr17:36196657-36197157	148	CCL3L1	Promoter	148
chr17:36210600-36211100	-0.576591	-0.576591	-0.576591	-0.576591	-0.576591	-0.496221	-0.576591	1.91661	0.710515	-0.576591	-0.560301	-0.496762	-0.576591	-0.218701	-0.185516	1.4721	2	chr17:36210600-36211100	73	CCL4L2	Promoter	73
chr17:38901109-38901609	-0.718316	-0.781906	-0.74349	-0.0852657	-0.624387	-0.350723	-0.771644	0.756281	0.800969	-0.53742	-0.56973	-0.655874	-0.247465	-0.469734	0.701789	1.46251	2	chr17:38901109-38901609	13619	MIR6779	Intronic	3240
chr17:49338797-49339297	-0.713487	-0.713487	-0.632887	-0.644474	-0.662737	-0.519609	-0.663471	1.61482	2	-0.0396201	-0.148406	-0.713487	-0.625529	-0.155991	-0.0895157	1.31414	0.705166	chr17:49338797-49339297	22117	LOC102724596	Intronic	13145
chr17:68237273-68237773	-0.460329	-0.160788	-0.403819	-0.350403	-0.754576	-0.294087	-0.224995	0.767602	0.664815	-1.24886	-0.188016	-1.2727	-1.04441	0.679653	0.250394	2	1.40969	chr17:68237273-68237773	10050	AMZ2	Distal	10050
chr17:83200331-83200831	-0.562746	-0.615288	-0.769525	-0.563342	-0.773029	-0.617583	-0.685954	1.37498	2	-0.515821	-0.41193	-0.707334	-0.50908	0.206471	0.218684	2	0.601097	chr17:83200331-83200831	120889	METRNL	Distal	11414
chr18:23306838-23307338	-0.617151	-0.67191	-0.723916	-0.723916	0.531966	-0.609236	-0.700879	1.72026	1.38221	-0.528691	-0.723916	-0.680925	-0.188372	-0.540649	-0.429752	2	1.45028	chr18:23306838-23307338	130872	TMEM241	Intronic	24126
chr18:44725521-44726021	-0.171352	-1.7037	-1.14889	-1.16443	-0.45419	-0.0543384	0.2969	1.28668	0.728665	-1.01874	-0.279876	-0.113763	-0.324995	0.586702	0.136598	2	1.18214	chr18:44725521-44726021	45597	SETBP1	Intronic	6803
chr18:69896364-69896864	-0.568063	-0.380843	-0.555339	-0.576037	-0.545011	-0.561637	-0.522912	0.597273	0.78236	-0.0166199	-0.44918	-0.621268	-0.491583	-0.262443	0.33787	2	0.387499	chr18:69896364-69896864	65188	CD226	Intronic	804
chr18:74994792-74995292	-0.218266	-1.6713	-1.61115	0.123007	-1.07879	-0.0873744	-0.701572	1.34805	0.571018	0.266184	0.0428625	-0.438041	0.957117	-0.846078	0.280568	1.72254	1.34123	chr18:74994792-74995292	214305	ZADH2	Intronic	65112
chr18:77073668-77074168	-0.218014	-1.0784	-0.797109	-0.490958	-1.01092	-0.627123	-0.189029	1.43763	1.11424	-0.593939	-0.352666	-0.495319	-0.861317	0.550096	-0.0814118	2	1.31959	chr18:77073668-77074168	59764	MBP	Intronic	13663
chr18:80171982-80172482	-0.59685	-0.491445	-0.59685	-0.508484	-0.59685	-0.411651	-0.579449	1.92032	0.818643	-0.477815	-0.384647	-0.59685	-0.275566	-0.418087	-0.425614	0.849532	2	chr18:80171982-80172482	24307	PARD6G-AS1	Intronic	10479
chr19:6522231-6522731	-0.616344	-0.652366	-0.635436	-0.578995	-0.588661	-0.424387	-0.526863	1.95577	0.565675	-0.569669	-0.583427	-0.646003	-0.0627175	-0.411415	0.173978	0.868366	2	chr19:6522231-6522731	8517	TNFSF9	Distal	8517
chr19:38864757-38865257	-0.720228	-0.780282	-0.898935	-0.498116	-0.611843	-0.44909	-0.799044	1.91993	1.25314	-0.031636	-0.339621	-0.787777	-0.487688	-0.284057	0.00342331	1.50762	2	chr19:38864757-38865257	12659	HNRNPL	Distal	4913
chr19:39401909-39402409	0.00746019	-1.05495	-1.89611	0.376125	-0.563	-0.409489	-1.04557	1.13617	0.765746	0.117025	-0.484532	-1.09094	0.170739	-0.257491	1.10709	1.38346	1.73826	chr19:39401909-39402409	4653	ZFP36	Distal	4653
chr2:8346228-8346728	-0.632135	-0.586863	-0.632135	-0.558722	-0.24498	-0.586594	-0.557723	2	1.9602	-0.266041	-0.502187	-0.515475	-0.485132	-0.324938	-0.373208	0.597331	0.936665	chr2:8346228-8346728	18058	LINC00299	Distal	18058
chr2:29014685-29015185	-0.847003	-1.01006	-0.428483	-0.774118	0.302836	-0.592119	-0.126546	1.33023	0.519089	-1.93586	0.3824	-0.397978	-0.765009	0.444725	0.864153	2	0.885014	chr2:29014685-29015185	33636	TOGARAM2	Intronic	467
chr2:36240374-36240874	-0.682418	-1.28198	-0.695165	-0.218819	-1.02269	-0.236606	-0.444015	2	2	0.058824	-0.826046	-0.971955	-0.262355	0.431583	0.10573	1.00823	1.00208	chr2:36240374-36240874	115301	CRIM1	Distal	114489
chr2:68385478-68385978	-0.919457	-0.876616	-0.82654	-0.0679635	-0.699323	-0.535609	-0.724337	2	0.847089	0.462516	-0.665099	-0.852179	-0.197823	-0.259987	-0.12721	1.6331	1.54984	chr2:68385478-68385978	20554	PLEK	Intronic	2213
chr2:96161729-96162229	-0.750395	-0.634009	-1.09165	0.725733	-0.31548	-0.37361	-0.786783	1.10223	2	-0.301147	-0.938813	-0.703787	-0.623288	-0.547208	0.106789	1.56921	1.41386	chr2:96161729-96162229	16538	DUSP2	Distal	14966
chr2:97721110-97721610	-0.557531	-0.679418	-0.573326	-0.665932	-0.719654	-0.477609	-0.600596	2	1.72941	-0.275436	-0.399142	-0.779088	-0.62117	-0.53517	0.828486	0.67847	1.10143	chr2:97721110-97721610	7799	ZAP70	Intronic	3100
chr2:97745404-97745904	-0.47822	-1.0513	-0.898579	-0.994868	-1.11249	-0.338952	-0.675734	1.59208	1.1614	-0.35536	0.114448	0.00236199	-0.376643	-0.337287	0.151963	2	1.41896	chr2:97745404-97745904	32093	ZAP70	Distal	7831
chr2:110675171-110675671	-0.745152	-0.756532	-0.689904	-0.562925	-0.697114	-0.413451	-0.694974	2	1.8281	-0.487825	-0.522831	-0.414646	-0.137428	-0.478554	-0.096595	0.924096	1.87579	chr2:110675171-110675671	2692	BUB1	Intronic	123
chr2:144324594-144325094	-0.96953	-0.930988	-1.06374	-0.588495	-0.444847	-0.222848	-0.673776	1.56566	1.70712	-0.595531	0.510977	-0.576442	-0.500236	-0.402099	0.000214708	1.26238	1.92218	chr2:144324594-144325094	7723	GTDC1	Intronic	4973
chr2:144325096-144325596	-0.971629	-1.07597	-1.11059	-0.694629	-1.08588	-0.328872	-0.649467	1.45556	1.51119	-0.379556	0.258008	-0.00419051	-0.395784	0.000865937	0.132822	1.42989	1.90823	chr2:144325096-144325596	7221	GTDC1	Intronic	5475
chr2:144328930-144329430	-0.7506	-0.658746	-0.7506	-0.522863	-0.7506	-0.464478	-0.510012	1.10135	1.64417	-0.224476	-0.7506	-0.110572	-0.7506	-0.640494	0.342672	1.51956	2	chr2:144328930-144329430	3387	GTDC1	Intronic	3335
chr2:144382813-144383313	-0.74619	-0.597253	-0.309616	-0.253142	-0.888873	-0.525436	-0.638782	0.715991	2	-0.60787	-0.579054	-0.837312	-0.904092	0.0583487	0.616502	2	1.41709	chr2:144382813-144383313	50494	GTDC1	Distal	22309
chr2:144459866-144460366	-0.830869	-1.03048	-1.05364	-0.0269959	-0.819331	-0.540656	-0.680361	1.66133	2	0.224943	-0.285969	-0.304753	-0.0102651	-0.490647	-0.465374	1.26538	1.01256	chr2:144459866-144460366	57980	ZEB2-AS1	Intronic	3961
chr2:144505468-144505968	-0.711891	-0.469576	-0.768099	-0.381399	-0.652785	-0.590828	-0.576791	1.35147	1.84884	-0.350606	-0.581273	-0.642415	-0.510619	-0.620455	0.0113136	1.92731	1.71779	chr2:144505468-144505968	12378	ZEB2-AS1	Intronic	8732
chr2:173075585-173076085	-0.937326	-1.23655	-1.16439	-0.360718	-1.06734	-0.590257	-0.556292	0.929791	1.06456	0.657156	-0.522458	-0.544701	-0.557586	1.14163	0.519933	1.27561	1.94894	chr2:173075585-173076085	399	MAP3K20	Intronic	0
chr2:173149487-173149987	-0.720037	-0.818354	-0.818354	-0.658251	-0.806379	-0.481015	-0.372916	1.13476	0.853479	-0.333023	-0.578482	-0.376251	-0.352718	-0.030743	0.0383481	2	1.59997	chr2:173149487-173149987	74301	MAP3K20	Intronic	10272
chr2:181163011-181163511	-0.462693	-0.741893	-1.08746	-0.603671	-0.618624	-0.279361	-0.999352	1.85531	1.09614	-0.182876	-0.702665	-0.748127	-0.417498	0.509634	-0.0708613	1.94425	1.50975	chr2:181163011-181163511	61328	LINC01934	Intronic	39318
chr2:203994675-203995175	-0.605724	-0.670365	-0.5891	-0.223046	-0.776795	-0.371452	-0.643169	2	1.08217	-0.615647	-0.53704	-0.53608	-0.350377	-0.199943	-0.46814	1.59371	1.27132	chr2:203994675-203995175	58176	ICOS	Distal	58144
chr2:230781468-230781968	-1.03243	-0.830825	-1.42456	-0.516452	-0.428828	-0.280702	-0.0259116	1.48099	1.11511	-0.947661	-0.457465	0.597724	-0.527019	-0.211597	-0.0817219	1.59015	1.98121	chr2:230781468-230781968	68872	CAB39	Intronic	2711
chr2:241868000-241868500	-0.595377	-0.67568	-0.550025	0.460401	-1.09293	-0.299915	-0.35277	1.60452	0.980232	-0.600926	-0.485132	-0.924203	-0.910652	-0.199535	-0.147815	2	1.57291	chr2:241868000-241868500	1349	RTP5	Promoter	1349
chr20:433535-434035	-0.839043	-1.24667	-1.09623	-0.306997	-0.70496	-0.457475	-0.799675	2	1.86458	0.41721	-0.315476	-0.0500215	-0.157523	-0.269641	-0.181691	0.6021	1.2308	chr20:433535-434035	26286	RBCK1	Distal	8106
chr20:20603198-20603698	-0.628547	-0.584447	-0.628547	-0.592915	-0.628547	-0.544733	-0.60458	2	0.359986	-0.594508	-0.561558	-0.492617	-0.444651	-0.177455	0.138149	2	1.64671	chr20:20603198-20603698	109039	RALGAPA2	Intronic	1963
chr20:24948913-24949413	-0.464373	-1.12808	-0.574592	-1.10727	-0.439419	-0.417403	-0.556755	1.4241	0.752644	-0.910293	-1.15085	0.121927	-0.416679	0.513069	0.745199	1.88177	1.72701	chr20:24948913-24949413	66	CST7	Promoter	66
chr20:36564743-36565243	-0.595769	-0.325451	-0.500714	-0.556491	-0.595769	-0.483228	-0.595769	1.0538	0.595011	-0.523642	-0.545618	-0.595769	-0.468403	-0.360695	-0.235335	2	2	chr20:36564743-36565243	8397	DLGAP4-AS1	Intronic	3462
chr20:50110124-50110624	-0.801399	-0.682036	-0.845946	-0.766153	-0.517184	-0.452356	-0.466	1.73946	1.67182	-0.246953	-0.549275	-0.516026	-0.462815	0.188717	-0.266294	2	0.56085	chr20:50110124-50110624	5584	UBE2V1	Intronic	1191
chr20:50392090-50392590	-0.468715	-0.485737	-0.614044	-0.610381	-0.634917	-0.295677	-0.560156	1.30137	0.647976	-0.437578	-0.594522	-0.62518	-0.680066	-0.0225949	0.105693	2	0.853993	chr20:50392090-50392590	70997	LINC01271	Distal	37142
chr20:50450874-50451374	-0.637806	-0.606587	-0.543126	-0.396655	-0.498121	-0.462248	-0.600413	1.15092	2	-0.556668	-0.704774	-0.745669	-0.631603	-0.476214	0.225521	1.62081	1.43138	chr20:50450874-50451374	59196	PTPN1	Distal	21640
chr20:51386546-51387046	-0.684849	-0.848674	-0.935469	-0.205065	-0.894678	-0.514859	-0.840994	1.69377	1.96529	-0.278855	-0.852979	-0.727965	0.731334	-0.131274	-0.0512128	0.98785	1.58863	chr20:51386546-51387046	66180	MIR3194	Distal	9474
chr20:52031828-52032328	-0.579521	-0.646884	-0.771643	-0.697345	-0.62992	-0.249612	-0.564892	2	1.8156	0.112432	-0.429576	-0.771643	-0.653815	-0.416583	-0.305072	1.77248	0.832399	chr20:52031828-52032328	169165	LINC01429	Distal	66387
chr22:21767018-21767518	-0.596892	-0.884055	-0.799088	-0.654312	-0.818622	-0.275404	-0.639562	1.34088	1.01349	-0.543565	-0.813931	-0.71781	-0.32015	0.361308	0.384635	2	1.74897	chr22:21767018-21767518	31433	YPEL1	Intronic	2159
chr22:23219753-23220253	-0.639437	-0.827715	-0.553561	-0.341473	-0.687755	-0.404603	-0.339238	2	1.342	1.27906	-0.803547	-1.1033	-0.966901	-0.5594	0.555928	0.952281	0.784047	chr22:23219753-23220253	40298	BCR	Intronic	21670
chr22:24409973-24410473	-0.295518	-0.772052	-0.674568	-0.698923	-0.764579	-0.377561	-0.688675	2	0.449832	-0.601004	-0.291269	-0.689077	-0.175661	-0.17271	-0.0676202	1.27005	2	chr22:24409973-24410473	7655	ADORA2A	Intronic	1936
chr22:24434464-24434964	-1.2249	-1.83576	-1.02736	-0.797035	-0.829043	-0.52851	-0.581397	1.65969	1.19947	0.337141	0.121059	0.709431	-0.0877816	0.0817431	0.279197	1.38768	1.13637	chr22:24434464-24434964	16834	ADORA2A	Intronic	1873
chr3:16789309-16789809	-0.614355	-0.550131	-0.560074	-0.413295	-0.614355	-0.587693	-0.556507	1.05713	1.31735	-0.584354	-0.449595	-0.514588	-0.614355	-0.560446	-0.0850001	2	1.98186	chr3:16789309-16789809	13091	PLCL2	Distal	13091
chr3:28252005-28252505	-0.707728	-0.756869	-0.756869	-0.434666	-0.715083	-0.492061	-0.567136	1.15326	1.92322	-0.352129	-0.612137	-0.703961	-0.404952	-0.221754	0.201038	2	1.06476	chr3:28252005-28252505	10670	CMC1	Intronic	1472
chr3:45958123-45958623	-0.50093	-0.661077	-0.661077	-0.56938	-0.632505	-0.437718	-0.52819	2	1.50757	-0.625105	-0.413793	-0.498643	-0.303304	-0.43345	-0.191024	0.511284	1.9237	chr3:45958123-45958623	17439	CXCR6	Intronic	198
chr3:45994731-45995231	-0.74772	-0.856147	-1.00886	-1.01192	-0.815697	-0.298858	-0.795032	0.556607	1.60972	-0.709749	-0.646376	-0.487855	0.322535	1.08705	0.519337	2	1.271	chr3:45994731-45995231	842	FYCO1	Intronic	833
chr3:58471310-58471810	-0.834255	-0.84336	-0.790985	-0.941734	-0.871383	-0.386871	-0.47833	1.3127	1.62141	-0.149015	-0.359961	-0.365592	-0.385143	0.242086	0.254625	2	0.346551	chr3:58471310-58471810	20553	KCTD6	Distal	19730
chr3:88018957-88019457	-0.772345	-0.80362	-0.9466	-0.128088	-0.786885	0.0446928	-0.980586	2	1.4601	-0.0856203	-0.465465	-0.616211	-0.214787	-0.513842	-0.357077	1.72011	1.4131	chr3:88018957-88019457	119896	ZNF654	Distal	28510
chr3:106068701-106069201	-0.57261	-0.529863	-0.756134	-0.760502	-0.52192	-0.438134	-0.441226	2	1.19288	-0.506856	-0.621086	-0.652564	0.0765076	-0.541871	-0.368509	1.27142	1.67136	chr3:106068701-106069201	199907	CBLB	Distal	199398
chr3:111616264-111616764	-0.364629	-0.951081	-0.0759048	-0.541702	0.416947	-0.0926927	-0.842209	1.40869	0.796895	-1.12539	-1.48457	-1.16354	-0.219066	0.45228	0.438932	1.29848	2	chr3:111616264-111616764	21070	ZBED2	Intronic	21070
chr3:112672443-112672943	-1.05026	-0.860525	-1.23311	-0.790262	-1.22485	-0.12067	-0.648927	1.73681	1.35801	-0.377385	0.588901	0.00768908	0.306472	-0.436156	-0.217197	1.41367	1.5478	chr3:112672443-112672943	23245	CCDC80	Distal	23162
chr3:113830522-113831022	-1.05546	-0.985756	-1.09596	-0.0550983	-0.956496	-0.224757	-0.702197	0.987249	2	0.297125	-0.286242	-0.0228279	-0.203868	-0.445146	0.289178	0.828898	0.697095	chr3:113830522-113831022	2589	GRAMD1C	Intronic	2589
chr3:172132079-172132579	-0.937476	-0.15501	-0.830994	-0.780668	-0.890768	-0.102545	-0.648066	0.867881	1.20977	-0.983992	-0.199972	-0.427456	-0.810883	0.357073	0.735598	2	0.971633	chr3:172132079-172132579	92700	FNDC3B	Intronic	5354
chr3:177358581-177359081	-0.614236	-0.819169	-0.922101	-0.374275	-0.870974	-0.265947	-0.0578483	1.22631	2	-0.768964	-0.771827	-1.02972	-0.559168	0.459271	0.942506	1.88802	0.500965	chr3:177358581-177359081	64388	LINC00501	Distal	9664
chr4:1203494-1203994	-0.638225	-0.926693	-0.918939	-0.691336	-0.489242	-0.395476	-0.659116	1.37783	0.852318	-0.501061	-0.110786	-0.62965	-0.655865	-0.167543	0.441823	2	1.74848	chr4:1203494-1203994	5217	SPON2	Intronic	1343
chr4:6198158-6198658	-0.732086	-0.694166	-0.807169	-0.470302	-0.773266	-0.456587	-0.534177	2	1.26603	-0.071605	-0.557955	-0.258544	-0.098687	-0.446702	-0.555188	1.06345	1.40496	chr4:6198158-6198658	2182	JAKMIP1	Intronic	2146
chr4:15756266-15756766	-0.767998	-1.78106	-1.09456	-0.459265	-0.0755924	-0.806363	-0.785602	1.63665	1.33386	-0.397075	0.144869	0.000644032	1.23613	-0.293834	-0.260421	0.72127	1.64835	chr4:15756266-15756766	21758	CD38	Distal	21758
chr4:26308530-26309030	-0.754238	-0.754238	-0.726072	0.152021	-0.754238	-0.517028	-0.404028	1.52484	2	0.0609211	-0.376087	-0.707935	-0.60001	-0.450021	-0.105857	0.856295	0.613216	chr4:26308530-26309030	145324	RBPJ	Intronic	10881
chr4:26312281-26312781	-0.728841	-0.762436	-0.839001	-0.389766	-0.858117	-0.497482	-0.838486	1.08672	1.11058	-0.257139	-0.313757	-0.880995	0.454333	-0.384985	0.191727	2	1.25977	chr4:26312281-26312781	149075	RBPJ	Intronic	7130
chr4:36189252-36189752	-0.69316	-0.919429	-0.919429	-0.35126	-0.693889	-0.439857	-0.607214	1.81828	1.36224	-0.0234735	-0.765047	-0.843014	-0.803454	0.401669	0.234178	1.82592	1.41695	chr4:36189252-36189752	54613	LOC439933	Intronic	21242
chr4:36189785-36190285	-0.748716	-0.811807	-0.774177	-0.585729	-0.74044	-0.411934	-0.518002	1.55658	1.79417	-0.363879	-0.641705	-0.739752	-0.30573	-0.0775982	-0.0123499	2	1.30142	chr4:36189785-36190285	54080	LOC439933	Intronic	20709
chr4:36286119-36286619	-0.598836	-2	-1.68962	0.758545	-1.03866	-0.065029	-0.442611	1.38103	1.09287	0.780743	-0.0990458	0.0184238	0.160612	-0.109357	-0.317308	1.12979	1.15228	chr4:36286119-36286619	4746	DTHD1	Intronic	2346
chr4:38003041-38003541	-0.664143	-0.615129	-0.61765	-0.133974	-0.652975	-0.575525	-0.648232	0.921492	1.49491	-0.24356	-0.629801	-0.761964	-0.265736	-0.543584	-0.289685	2	1.88349	chr4:38003041-38003541	42855	PTTG2	Intronic	11591
chr4:102552694-102553194	-0.330903	-1.14145	0.255165	-0.946146	-0.957191	-0.528631	-0.979167	0.80939	1.28928	0.164876	-0.455041	-1.16057	-0.72536	0.125916	1.68811	1.41756	1.47416	chr4:102552694-102553194	51614	NFKB1	Intronic	4160
chr4:121706589-121707089	-0.722906	-0.711134	-0.74051	-0.511824	-0.598289	-0.435492	-0.55035	2	2	-0.312235	-0.543365	-0.407183	-0.436614	-0.284535	-0.110515	0.94293	0.718022	chr4:121706589-121707089	9725	ANXA5	Distal	9725
chr5:40675834-40676334	-0.316699	0.252093	-0.123309	0.70045	-1.25182	-0.510836	0.173942	2	0.330637	-0.694083	-0.889461	-0.961916	-1.01703	-0.221831	-0.349409	0.504235	1.92845	chr5:40675834-40676334	3413	PTGER4	Distal	3413
chr5:54646197-54646697	-0.842201	0.617073	0.442154	-1.28448	-0.401263	-0.24078	0.239456	2	0.934627	-1.63082	-0.119462	-0.238437	-1.18105	-0.520371	-0.286906	1.53899	0.918084	chr5:54646197-54646697	128687	SNX18	Distal	2889
chr5:107474731-107475231	-0.669717	-0.645463	-0.669717	-0.570025	-0.669717	-0.567436	-0.370824	2	1.6621	-0.488468	-0.590722	-0.510012	-0.389527	-0.18397	-0.205926	0.916109	1.28328	chr5:107474731-107475231	195913	EFNA5	Intronic	31209
chr5:107476802-107477302	-0.848996	-0.848996	-0.848996	-0.537596	-0.848996	-0.4377	-0.765566	1.94035	0.702288	-0.128411	-0.681397	-8.59262e-05	0.19821	-0.611931	0.0171611	1.69271	2	chr5:107476802-107477302	193842	EFNA5	Intronic	29138
chr5:132457338-132457838	-0.893193	-1.23646	-0.696263	-0.0185111	-0.530903	0.365067	0.153851	0.542609	0.805821	-0.867907	-0.553484	-0.711484	-1.1306	0.695897	0.0442968	2	1.59739	chr5:132457338-132457838	33209	IRF1	Intronic	10558
chr5:146765047-146765547	-0.783857	-0.352229	-0.885224	-0.744053	-0.885224	-0.232944	-0.814303	1.84317	0.878527	-0.541922	-0.885224	-0.455307	0.361881	0.289439	-0.419274	1.77348	1.85307	chr5:146765047-146765547	154208	PPP2R2B-IT1	Intronic	30461
chr5:171957709-171958209	-1.05189	0.425903	-0.720787	-1.04522	-0.727403	-0.23395	-0.667048	1.94963	0.708978	-0.503235	-0.213369	-0.657283	-0.0105501	-0.0913765	-0.619751	2	1.1509	chr5:171957709-171958209	48913	FBXW11	Intronic	19796
chr6:16700359-16700859	0.442417	-1.98864	-1.52539	0.297281	-0.47559	-0.955765	0.608947	1.14278	1.86347	-0.402683	0.233322	-0.103225	-0.707461	-0.587713	0.13376	1.0628	0.961695	chr6:16700359-16700859	60881	ATXN1	Intronic	49482
chr6:17633433-17633933	-0.716701	-0.748134	-0.124517	-0.797547	-0.556115	-0.510437	-0.772309	2	1.17533	-0.265234	-0.577935	-0.530651	-0.534782	-0.367929	0.0628184	1.65027	0.981496	chr6:17633433-17633933	33327	FAM8A1	Intronic	14149
chr6:17664176-17664676	-0.768759	-1.14812	-1.00158	-0.924688	-1.14812	-0.200867	-0.28492	1.01653	0.903158	-0.953221	0.0832262	-0.463049	-0.095731	0.99225	0.368127	2	1.5767	chr6:17664176-17664676	41830	LOC105374952	Intronic	41830
chr6:40477683-40478183	-0.690068	-0.34253	-0.73391	-0.184876	-0.926941	-0.716091	-0.408636	1.08602	1.07417	-0.466719	-0.815689	-0.883325	-0.796949	0.558137	0.167506	2	2	chr6:40477683-40478183	109531	LRFN2	Intronic	24459
chr6:52176524-52177024	-0.648198	-0.648198	-0.556224	-0.367917	-0.648198	-0.462756	-0.648198	0.339948	0.599717	-0.611809	0.295064	-0.594893	-0.572581	0.0808514	-0.213531	2	1.57132	chr6:52176524-52177024	9612	IL17A	Distal	9612
chr6:105648202-105648702	-0.851487	-0.93272	-0.510088	-0.19962	-0.745105	-0.692949	-0.988333	1.56129	1.20911	1.16133	-0.586451	-0.988333	-0.690883	0.15188	-0.00284353	1.23458	1.87062	chr6:105648202-105648702	245367	PREP	Distal	16255
chr6:137975253-137975753	-0.926197	-0.625659	-0.489388	-0.949693	-1.1153	-0.40137	-0.412859	1.6077	1.51471	-0.802846	0.0387603	-1.24535	-0.0218959	0.169343	0.747135	1.70938	1.20353	chr6:137975253-137975753	107269	LOC100130476	Distal	29700
chr6:144353958-144354458	-0.910878	-0.564887	-1.27377	-0.200909	-0.774624	-0.113429	-1.00898	2	1.4542	0.594393	-0.731706	0.0771628	0.22102	-0.517801	-0.741893	0.836477	1.44103	chr6:144353958-144354458	68506	UTRN	Intronic	10106
chr6:152625146-152625646	-0.590104	-0.590104	-0.590104	-0.416618	-0.590104	-0.0292818	-0.590104	2	0.149109	-0.590104	-0.427528	-0.477947	-0.590104	-0.590104	-0.136685	2	1.55173	chr6:152625146-152625646	12404	SYNE1	Intronic	2934
chr6:155050208-155050708	-0.764208	-1.27026	-0.843986	0.130299	-0.772813	-0.564391	-0.848881	0.726789	1.29351	0.570196	-1.03821	-0.833446	-0.0125425	0.116113	1.06146	0.705133	2	chr6:155050208-155050708	197097	MIR1273C	Intronic	36519
chr7:2418151-2418651	-0.685306	-0.587753	-0.497536	-0.547544	-0.698744	-0.54867	-0.722346	1.65615	0.718194	-0.419616	0.167197	-0.717627	-0.276915	0.14339	-0.316852	2	0.326565	chr7:2418151-2418651	14840	CHST12	Intronic	14301
chr7:8198276-8198776	-0.691825	-0.697606	-0.621887	-0.646792	-0.692635	-0.232273	-0.557422	1.10035	2	-0.431449	-0.612652	-0.554164	-0.671026	0.171977	-0.0182083	1.49593	0.857408	chr7:8198276-8198776	63706	LOC100505938	Intronic	19932
chr7:29285342-29285842	-0.673812	-0.723699	-0.696003	-0.438861	-0.723699	-0.367511	-0.241808	0.594824	1.31152	-0.00067573	-0.723699	-0.574154	-0.723699	-0.241379	-0.0570275	2	1.44791	chr7:29285342-29285842	76621	LOC102724484	Intronic	3288
chr7:35729248-35729748	-0.57466	-0.675707	-0.660865	-0.659137	-0.660103	-0.477935	-0.617978	1.56872	0.928845	-0.627684	-0.619801	-0.675707	-0.308709	-0.0149057	0.462561	2	0.831603	chr7:35729248-35729748	14463	LOC100506725	Intronic	12695
chr7:35730382-35730882	-0.602611	-0.510941	-0.577216	-0.602611	-0.486724	-0.471004	-0.563424	2	2	-0.46889	-0.530202	-0.538346	-0.464412	-0.461308	-0.173399	0.528863	1.30733	chr7:35730382-35730882	15597	LOC100506725	Intronic	13829
chr7:43625348-43625848	-0.437751	0.377161	0.142823	-0.580931	-0.472541	-0.553837	-0.345024	2	0.893032	-0.888103	-1.00428	-1.06237	-0.996032	-0.272652	-0.108693	2	1.21693	chr7:43625348-43625848	42839	STK17A	Exonic	3308
chr7:55569627-55570127	-0.552356	-1.38493	-1.06746	-0.382742	-0.719241	-0.312684	-0.484386	1.47919	2	-0.453579	-0.436203	-0.760857	0.879123	-0.145502	0.160118	0.517157	1.25017	chr7:55569627-55570127	3110	VOPP1	Intronic	1990
chr7:131108535-131109035	-0.472879	-0.887619	-1.32472	0.493654	-1.67192	-0.0906381	-0.00354564	1.66413	1.05745	-0.315219	0.555653	-1.40761	-0.665118	0.697944	-0.046482	1.03973	1.3772	chr7:131108535-131109035	1310	MKLN1	Promoter	685
chr7:151472142-151472642	-0.68612	-0.785032	-0.64087	-0.511173	-0.55429	-0.432446	-0.61184	2	1.39206	0.0575635	-0.249607	-0.69241	-0.558115	-0.58243	-0.38076	1.3548	1.3368	chr7:151472142-151472642	31578	CRYGN	Intronic	324
chr8:29490444-29490944	-1.013	-0.92846	-0.38823	-0.753447	-0.375972	-0.24403	-0.0527277	1.29162	2	-0.913246	-0.292598	-0.226763	-0.862438	0.0728939	-0.582724	1.55558	1.58596	chr8:29490444-29490944	140025	DUSP4	Distal	36617
chr8:71843777-71844277	-0.728323	-1.30465	-1.28094	0.0373116	-0.944784	-0.452604	-0.622701	1.61175	1.78155	-0.0486116	0.0859254	0.492295	-0.773884	-0.0592007	-0.335914	0.69341	1.84937	chr8:71843777-71844277	440	MSC	Exonic	75
chr8:81289040-81289540	-0.64857	-0.723157	-0.736017	-0.495855	-0.76662	-0.508041	-0.669568	1.89374	1.91813	0.311605	-0.25174	-0.76662	-0.224605	-0.371759	-0.559754	2	0.563856	chr8:81289040-81289540	8926	FABP5	Distal	5963
chr8:124650168-124650668	-0.568179	-0.414644	-0.568179	-0.535542	-0.568179	-0.533053	-0.527533	1.62742	0.332424	-0.431735	-0.568179	-0.568179	-0.539611	-0.429803	-0.0892383	2	1.78273	chr8:124650168-124650668	78010	MTSS1	Intronic	23094
chr8:130242816-130243316	-0.580646	-0.825627	-0.729427	-0.404863	-0.64144	-0.430182	-0.687022	1.30084	1.74134	-0.579962	-0.659668	-0.218566	-0.700975	-0.322921	0.0049241	2	1.63774	chr8:130242816-130243316	158297	ASAP1-IT2	Intronic	3975
chr8:133899245-133899745	-0.821708	-0.920726	-0.920726	-0.784939	-0.920726	-0.140965	-0.525344	0.377734	1.36203	-0.830189	-0.391238	0.0076454	-0.58924	1.15047	0.32861	2	1.21763	chr8:133899245-133899745	12998	LOC101927822	Intronic	12998
chr9:35619460-35619960	-0.844351	-0.833657	-0.777525	-0.71426	-0.742276	-0.519165	-0.783748	1.38276	2	-0.544851	-0.814806	-0.213848	-0.0999306	0.466405	0.496193	1.63623	0.518461	chr9:35619460-35619960	11632	MIR4667	Intronic	167
chr9:89448399-89448899	-0.335399	-0.418184	-0.199896	-0.240198	-0.238614	-0.492589	-0.738527	2	1.77515	0.0513287	-0.688772	-1.29632	-0.544148	-0.85831	-0.407449	0.804973	1.53155	chr9:89448399-89448899	49480	SEMA4D	Intronic	7303
chr9:91253425-91253925	-0.74907	-0.720256	-0.91135	0.484532	-0.74619	-0.578966	-0.259703	1.18968	1.07561	-0.0659905	-0.950273	-0.906133	-0.923203	-0.0168609	0.514044	2	1.03164	chr9:91253425-91253925	108237	AUH	Intronic	32755
chr9:99851405-99851905	-0.555133	-1.09824	-0.464304	-0.700764	-0.938337	-0.216432	-0.283963	0.985772	0.899422	-0.441922	-0.400179	-0.609766	-0.524421	0.156521	0.707374	2	0.439719	chr9:99851405-99851905	29799	NR4A3	Intronic	24927
chrX:1507614-1508114	-0.569137	-0.623433	-0.748408	-0.796402	-0.963309	-0.330694	-0.733275	0.909028	0.954477	-0.479874	-0.38781	-0.654274	-0.745177	1.43454	0.525815	0.619891	2	chrX:1507614-1508114	1244185	XG	Distal	13510
chrX:47634859-47635359	-0.478298	-0.621715	-0.53177	-0.518292	-0.691467	-0.462328	-0.591374	1.69765	2	0.30942	-0.744665	-0.652293	-0.631881	-0.744665	-0.337713	1.54412	1.27359	chrX:47634859-47635359	4803	CFP	Distal	4803
chr9:447570-448070	-0.319679	-0.272501	-0.904205	-1.95066	-0.991416	-0.11775	0.362879	1.3676	1.04312	-1.74108	0.474333	1.09166	-0.288418	0.760225	0.300411	1.37115	-0.185671	chr9:447570-448070	22470	KANK1	Intronic	8386
chr16:75098430-75098930	-0.56827	-1.73233	-1.38456	-0.159849	-0.721385	-0.408967	-0.00539958	0.739867	0.901113	0.44585	1.31897	0.614685	0.780575	0.855034	0.518194	0.826082	-2	chr16:75098430-75098930	18090	LDHD	Intronic	3535
chr4:26325080-26325580	-0.691577	-0.693142	-0.254591	-0.252159	-1.08997	-0.313822	-0.407754	1.22323	2	-0.405509	1.65972	-0.927863	-0.82071	0.0702234	-0.159895	1.08845	-0.486081	chr4:26325080-26325580	161874	RBPJ	Intronic	2459
chr1:28199234-28199734	-0.994386	-0.954076	-0.384124	-0.492475	-0.0338706	-0.71867	-0.570118	0.957699	0.396713	-0.558671	-0.231162	-0.0566847	-0.775612	0.0570883	0.0667434	2	1.24952	chr1:28199234-28199734	5547	PTAFR	Exonic	5547
chr1:59296615-59297115	-0.646794	-0.0499086	-1.01692	-0.355469	-1.43968	-0.575129	-1.53008	1.05122	1.57064	-0.161823	-0.889095	0.167916	0.558706	0.0465948	0.161939	1.76282	1.34506	chr1:59296615-59297115	226	FGGY	Exonic	9
chr1:61254991-61255491	-0.475707	-0.576427	-0.644952	-0.622098	-0.459903	-0.2785	-0.665885	0.217126	2	0.134561	-0.53912	-0.665885	-0.341321	0.134829	0.109325	2	-0.351279	chr1:61254991-61255491	1730	NFIA-AS1	Promoter	1730
chr1:89721269-89721769	-1.16502	-1.67719	-1.66114	0.087141	-0.319093	-0.0590148	-0.532619	1.03795	2	-0.0775385	0.176251	0.147649	-0.168062	0.508837	-0.386274	1.67234	0.375285	chr1:89721269-89721769	88378	LRRC8D	Intronic	42025
chr1:153790906-153791406	-0.64335	-0.65303	-0.617446	-0.717846	-0.491605	0.0189933	-0.311945	1.14007	2	-0.470247	-0.0617948	-0.272189	-0.135079	-0.589915	-0.479651	2	-0.505246	chr1:153790906-153791406	16801	SLC27A3	Distal	5334
chr1:172658790-172659290	-0.813415	-0.432724	-0.737877	0.175047	-1.4097	-0.604016	0.287874	2	1.62819	0.178744	-0.850947	-1.18997	-0.182866	-0.406158	0.193506	0.865887	0.981182	chr1:172658790-172659290	21	FASLG	Promoter	21
chr1:203756483-203756983	-0.737543	-0.934794	-0.843561	-0.660217	-0.934794	-0.357258	-0.844786	1.80569	2	-0.22263	-0.275905	-0.683878	0.492101	-0.0686068	1.22712	1.19282	-0.298735	chr1:203756483-203756983	8442	LAX1	Distal	8442
chr1:206384296-206384796	-0.611406	-0.464217	0.528307	-0.172026	-0.868717	-0.573483	-0.868717	0.726741	2	-0.509892	-0.553875	-0.868717	-0.584769	0.0223837	0.240619	2	-0.131053	chr1:206384296-206384796	85929	IKBKE	Intronic	20416
chr1:206713016-206713516	-0.745431	-0.704486	-0.813332	-0.711575	-0.725294	-0.605772	-0.669775	0.865642	2	-0.568729	-0.38973	0.193143	0.196173	-0.209718	0.140138	2	0.0491827	chr1:206713016-206713516	28321	MAPKAPK2	Intronic	15667
chr1:206769319-206769819	-1.21598	-0.968762	-0.751542	-0.492914	-0.890581	0.00190785	-0.287891	1.84077	2	0.998955	0.56116	-0.061495	0.0265646	-0.412458	-1.05294	1.10813	-0.507467	chr1:206769319-206769819	2924	IL10	Intronic	1619
chr1:224379955-224380455	-0.723127	-0.724019	0.0288687	-0.0876858	-0.74764	-1.12883	0.147336	1.28093	2	-1.56072	-0.167613	-0.0416364	-0.919333	0.441193	0.219147	1.79351	0.0268115	chr1:224379955-224380455	18105	MIR4742	Distal	3153
chr1:227748443-227748943	-0.638868	-0.874169	-0.887968	-0.615975	-0.48475	-0.371782	-0.038312	1.02033	2	0.148635	-0.560348	-0.335906	-0.0259396	0.393197	-0.11599	1.06246	-0.811366	chr1:227748443-227748943	13281	JMJD4	Intronic	538
chr10:12181331-12181831	-1.39418	-1.64213	-0.871929	-0.981149	0.953565	-0.367665	-0.817671	0.882668	1.48367	-0.204055	-0.0930132	1.90624	0.0271704	0.621434	0.218104	0.766341	-0.487405	chr10:12181331-12181831	14383	CDC123	Intronic	2448
chr10:22570656-22571156	-1.30874	-0.889763	-0.858393	-1.20575	-1.09188	-0.0715906	-0.424555	2	1.11709	-0.472558	-0.132333	0.727664	0.092456	0.304735	-0.232617	1.01391	1.06999	chr10:22570656-22571156	143648	PIP4K2A	Intronic	20768
chr10:35149465-35149965	-0.774589	-0.894032	-0.87954	-0.136581	-0.481716	-0.482205	-0.194011	1.90965	1.1409	0.620579	-0.809127	-1.52207	-0.114108	0.05404	0.5931	2	-0.175699	chr10:35149465-35149965	22923	CREM	Intronic	1313
chr10:62779400-62779900	-0.274636	0.126542	0.0200256	-1.39959	-0.686354	-0.844656	-0.459442	0.0388578	0.543838	0.0216098	-1.00036	-1.18025	-0.116114	0.840625	1.3086	2	0.359346	chr10:62779400-62779900	25206	ADO	Distal	25206
chr10:71822350-71822850	-0.405358	-0.506796	-0.586692	-0.586692	-0.558383	-0.387659	-0.586692	1.67295	0.906158	-0.586692	-0.586692	-0.586692	-0.520455	-0.451106	0.419091	2	0.417947	chr10:71822350-71822850	28774	PSAP	Intronic	394
chr10:72941649-72942149	-0.553847	-0.553847	-0.553847	-0.326786	-0.474853	-0.255109	-0.423616	0.634223	2	0.329714	-0.41024	-0.532662	-0.462931	-0.108645	-0.331506	1.08063	-0.49107	chr10:72941649-72942149	12878	PLA2G12B	Intronic	12878
chr10:103800740-103801240	-0.582256	-0.867527	-0.764082	-0.495486	-0.788993	-0.195231	-0.480182	1.35123	2	-0.129107	-0.3665	-0.127537	-0.249145	-0.105467	-0.0349531	0.369907	0.154806	chr10:103800740-103801240	54552	SH3PXD2A	Intronic	306
chr10:110504004-110504504	-1.13166	-0.135722	-0.568438	-1.54228	-0.277538	-0.419374	-0.556409	0.853571	0.977756	-0.0525057	0.088075	-0.513421	0.0214129	0.348965	0.434225	2	-0.510962	chr10:110504004-110504504	6415	DUSP5	Intronic	1506
chr10:113681782-113682282	-0.883614	-0.952842	-1.05829	-0.302431	-0.934706	-0.512311	-0.8996	0.688694	1.58888	1.02566	-0.551789	-0.129769	0.848074	-0.0703892	0.294721	2	-0.534693	chr10:113681782-113682282	2869	CASP7	Intronic	2091
chr10:114856142-114856642	-0.883211	-1.20109	-1.0506	-0.703586	-0.497987	0.305402	-0.647513	2	1.51059	-0.757152	1.17355	1.05779	-0.0213721	-0.140626	-0.717527	0.460741	-0.18624	chr10:114856142-114856642	34647	FAM160B1	Intronic	4398
chr10:119313721-119314221	0.0480422	-1.03971	-0.551797	-1.13931	-1.21572	-0.549208	-0.729049	1.45061	1.8748	0.860171	-0.504554	-1.06495	-0.370682	0.985325	0.578786	1.34596	0.021292	chr10:119313721-119314221	64000	MIR4681	Intronic	21985
chr11:235719-236219	-0.552787	-0.871723	0.534687	0.443461	-0.601617	-0.527347	-0.673892	1.36149	1.54677	0.904064	-1.5504	-1.48056	0.463516	-0.551923	-0.70548	1.3795	0.882233	chr11:235719-236219	576	PSMD13	Promoter	356
chr11:12223844-12224344	-0.855404	-1.25746	-1.41708	-0.176328	-1.05879	-0.334105	-0.541875	0.823843	2	-0.322522	-0.0473515	0.458715	0.0600904	0.196625	0.0479776	1.76357	0.227026	chr11:12223844-12224344	56850	MICALCL	Intronic	343
chr11:19970780-19971280	-0.534113	-0.557297	-0.557297	-0.442337	-0.557297	-0.482778	-0.557297	0.684412	0.885323	-0.236109	-0.557297	-0.557297	-0.512273	-0.191692	0.391303	2	0.389303	chr11:19970780-19971280	78272	NAV2-AS2	Intronic	10306
chr11:36385187-36385687	-0.557603	-0.676872	-0.667288	-0.652416	-0.706212	-0.559375	-0.489285	2	1.3005	-0.240961	-0.631985	-0.500482	-0.438345	0.142841	0.0365125	2	0.0254538	chr11:36385187-36385687	89148	PRR5L	Intronic	1083
chr11:64874208-64874708	0.215707	-1.08377	-1.04116	1.69799	-0.845944	-0.616746	-0.437455	0.825273	2	0.520116	-1.17759	-1.01607	-0.602859	0.104459	-0.132962	1.11546	0.385372	chr11:64874208-64874708	13837	EHD1	Exonic	1207
chr11:74030881-74031381	-0.354525	-1.46898	-0.999328	-0.594605	-1.19489	-0.238882	-0.0272911	0.361164	1.91996	-0.0158483	0.873371	0.984397	0.252685	0.200646	-0.704156	1.95635	-0.950066	chr11:74030881-74031381	21695	UCP3	Intronic	2777
chr11:78465252-78465752	-1.20025	-1.53763	-0.963589	-0.176719	-0.665569	-0.353778	-0.246319	1.76296	1.89077	0.145766	-0.0708293	0.152938	-0.491515	0.00339246	0.0436173	1.89593	-0.189186	chr11:78465252-78465752	35665	LOC101928865	Intronic	21742
chr11:85750574-85751074	-0.866998	-0.846698	-0.85055	-0.785268	-0.824818	-0.308211	-0.481278	0.855339	2	-0.798988	0.723114	0.180841	-0.599665	0.22512	0.797535	1.67098	-0.561327	chr11:85750574-85751074	60334	SYTL2	Intronic	6900
chr11:88345385-88345885	-0.707604	-0.779093	-0.865205	-0.633526	-0.790919	-0.102237	-0.775361	1.46465	1.5652	-0.4738	-0.661484	-0.484409	0.0445869	-0.496143	0.431995	2	0.839862	chr11:88345385-88345885	7847	CTSC	Distal	7847
chr11:96339084-96339584	-0.823043	0.430151	-0.104348	-1.19211	-0.217435	-0.117428	-0.425465	1.90624	1.22948	-0.6732	-1.13075	0.556052	-0.675064	-1.15134	-0.038402	2	0.332988	chr11:96339084-96339584	2092	MIR1260B	Intronic	2092
chr11:115193951-115194451	-1.02153	-0.141995	-1.02153	-0.810433	-0.93711	-0.311207	-0.783968	1.43534	1.88785	0.335917	-0.0969143	0.166551	1.5222	-0.903534	-0.785353	1.45666	0.00906286	chr11:115193951-115194451	139375	LOC105369509	Intronic	90
chr11:128324582-128325082	-0.582612	-1.31478	-0.826819	0.00200272	-0.711449	-0.568706	0.175503	1.53746	1.05277	-1.66822	-0.954013	-0.103293	0.121579	0.414914	0.333327	1.80376	1.28858	chr11:128324582-128325082	197557	MIR6090	Distal	113394
chr11:130340624-130341124	-0.586691	-0.598005	-0.675251	-0.615013	-0.603113	-0.550459	-0.552609	0.588029	2	-0.536003	0.274528	-0.635496	-0.565085	0.132429	0.559528	2	-0.390705	chr11:130340624-130341124	26187	ZBTB44	Distal	25834
chr11:134349388-134349888	-0.782135	-0.589653	-0.511772	-0.655782	-0.737122	-0.322576	0.186672	1.53723	1.7523	-0.683431	-0.710165	-0.836492	-0.567389	0.365853	-0.214439	2	0.329358	chr11:134349388-134349888	17763	GLB1L2	Intronic	2301
chr12:12172009-12172509	-0.662105	-0.582427	-0.662105	-0.534021	-0.662105	-0.270513	-0.615933	2	2	0.52018	-0.53647	-0.628458	-0.103924	-0.120459	-0.426261	0.994535	-0.413269	chr12:12172009-12172509	94752	LRP6	Intronic	31063
chr12:12408272-12408772	-0.556523	-0.357291	-0.308005	-0.665787	-0.630075	-0.297217	0.0219397	0.990849	2	-0.881137	0.1683	-0.692131	-0.425732	0.022281	-0.0719336	0.72425	-0.416435	chr12:12408272-12408772	51442	BORCS5	Intronic	51103
chr12:12474795-12475295	-0.571253	-1.86118	-2	-0.0939742	-0.0070226	-0.526345	-0.693462	1.4672	1.20642	-0.48786	0.690139	0.399336	0.384361	0.188221	0.495442	1.09477	0.556643	chr12:12474795-12475295	87337	DUSP16	Exonic	10307
chr12:53205702-53206202	-0.521434	-1.42798	-0.73397	-0.848239	-0.322178	-0.183121	-0.751543	1.06473	2	0.491546	-0.511486	-0.178992	-0.205487	-0.0237728	1.32547	1.11634	-0.811002	chr12:53205702-53206202	1354	ITGB7	Intronic	1298
chr12:68011846-68012346	-0.552164	-0.712385	-0.850857	-0.746799	0.0149674	-0.11025	-0.484508	2	2	-0.465516	-0.722369	-0.850857	-0.652557	-0.406242	0.420796	1.12998	0.553807	chr12:68011846-68012346	22650	IFNG-AS1	Intronic	22566
chr12:68036599-68037099	-0.608252	-0.608252	-0.3689	-0.517464	-0.608252	-0.283863	-0.527452	2	2	-0.357063	-0.608252	-0.608252	-0.608252	-0.455339	-0.444312	1.26373	0.823093	chr12:68036599-68037099	47403	IFNG-AS1	Intronic	47319
chr12:68120167-68120667	-0.875675	-0.77552	-0.964976	0.997008	-0.68195	-0.342016	-0.82462	1.39483	1.90651	0.5293	-0.408566	-0.526877	-0.661428	-0.573397	-0.826948	1.6485	0.985827	chr12:68120167-68120667	39329	IFNG	Intronic	39329
chr12:68364583-68365083	0.166649	0.658999	0.574913	-0.598578	-0.916325	0.112188	-0.425748	1.64339	1.3041	-0.879213	0.229976	-0.884446	-1.00791	-0.459463	-1.29064	2	-0.40683	chr12:68364583-68365083	32451	MDM1	Intronic	18771
chr12:68365198-68365698	-1.12847	-0.926687	-0.425866	-1.52843	-0.643325	-0.0937614	-0.812439	1.29536	1.32636	-0.308238	-0.187651	0.314022	-0.491128	0.414693	0.158518	2	0.637749	chr12:68365198-68365698	33066	MDM1	Intronic	18156
chr12:68451440-68451940	-0.141405	-0.144972	-0.597259	-0.894336	-1.1888	-0.681594	-1.14381	1.37584	1.19642	0.255701	0.342691	-0.736521	-0.784109	1.07937	0.955469	2	-0.905936	chr12:68451440-68451940	26	LINC02384	Promoter	26
chr12:68482649-68483149	-0.902956	-0.725495	-0.715695	-0.0990604	-0.759197	-0.535188	-0.767402	2	2	-0.291723	0.334777	-0.585209	-0.0835691	-0.200058	-0.0663832	1.06578	-0.323534	chr12:68482649-68483149	31235	LINC02384	Distal	31235
chr12:89469269-89469769	-0.820301	-0.76199	-0.870104	-0.586146	-0.621091	-0.735987	-0.0448955	2	2	-0.6124	-0.406177	-0.338517	-0.608222	0.194321	0.76466	0.987337	-0.0330673	chr12:89469269-89469769	55286	GALNT4	Intronic	885
chr13:24274628-24275128	-1.27791	-1.47779	0.199638	-1.51919	-0.714598	-0.156106	0.13371	2	0.606404	-0.0543071	0.45902	-1.1521	0.778403	0.170094	0.154149	1.38232	0.296546	chr13:24274628-24275128	20438	SPATA13-AS1	Intronic	2188
chr14:35416158-35416658	-0.859568	-0.966711	-0.346521	-0.933632	-0.922915	-0.22232	-0.909471	1.8696	1.01102	0.602127	-0.482983	-1.20788	-0.182981	0.398869	0.648178	2	0.451513	chr14:35416158-35416658	11658	NFKBIA	Distal	11658
chr14:60753211-60753711	-0.457988	0.375245	0.33707	-0.608695	-0.974999	-0.821875	-0.663296	0.909685	1.31168	-0.574795	-1.21284	-1.01894	-0.964151	0.439764	0.803646	2	0.827419	chr14:60753211-60753711	18718	MNAT1	Intronic	18681
chr14:60753745-60754245	0.285989	-0.0321994	0.78648	-1.13157	-0.800199	-0.697191	0.478438	0.797837	0.485929	-0.414072	-1.42698	-1.70363	-0.899981	0.851931	0.778293	2	0.595416	chr14:60753745-60754245	19252	MNAT1	Intronic	19215
chr14:60758399-60758899	-0.617056	-0.558773	-0.492986	-0.688785	-0.688785	-0.314244	-0.554316	2	1.3402	-0.45806	-0.313817	-0.688785	-0.688785	-0.364759	1.90887	1.41603	-0.40598	chr14:60758399-60758899	23906	MNAT1	Intronic	23869
chr14:63857404-63857904	-0.423466	-2	-1.92278	0.949428	0.0963464	-0.197241	-0.866546	0.858403	0.679948	0.655466	-0.269983	-0.512965	0.357363	-0.345702	0.876908	1.66042	0.508357	chr14:63857404-63857904	4670	SYNE2	Intronic	4661
chr14:72476798-72477298	-0.840748	-0.804897	-1.01606	-0.621395	-1.46651	-0.209753	-0.867295	0.930356	2	0.638321	0.386014	0.237101	0.464978	-0.220009	0.795152	1.27938	-0.985929	chr14:72476798-72477298	39771	MIR7843	Exonic	3060
chr14:72518642-72519142	-1.05925	-0.694465	-0.943939	-1.32597	-0.731432	-0.605117	-0.209889	1.0685	1.32114	-0.970394	0.522699	0.377755	-0.575959	0.839196	1.05067	2	-0.159107	chr14:72518642-72519142	2071	MIR7843	Intronic	2071
chr14:89283313-89283813	-0.730864	-0.807229	-0.402512	-0.882427	-0.710714	-0.618268	-0.266007	1.69038	2	-0.354629	-0.550598	-0.344445	1.32736	-0.495623	-0.733054	1.04591	0.45213	chr14:89283313-89283813	133790	FOXN3-AS1	Intronic	60220
chr14:92577307-92577807	-1.27515	0.456079	-0.527645	-0.815194	-0.845072	-0.275105	-0.605489	2	2	-0.239829	-0.581308	0.455667	-0.616023	-0.439421	-0.656374	1.05597	0.701194	chr14:92577307-92577807	63782	RIN3	Intronic	261
chr14:93962977-93963477	-0.178785	-2	-2	-0.0116363	-0.669226	-0.00965096	0.133155	1.7339	1.00374	-0.513163	0.535344	0.605725	-0.139135	0.624616	-0.325816	1.3515	-0.0858355	chr14:93962977-93963477	13563	ASB2	Intronic	5805
chr14:102807412-102807912	-1.19011	-1.02177	-1.17808	-0.596688	-1.09145	-0.379715	-0.932087	1.4704	0.66157	0.918932	0.709053	-0.616437	1.14082	0.304608	1.01499	1.51798	-0.732014	chr14:102807412-102807912	30185	TRAF3	Intronic	22691
chr15:64009660-64010160	0.162503	-1.30471	-0.931292	0.494935	-1.06864	-0.874744	-0.458945	1.56243	2	0.16286	-0.552819	-0.799489	-0.359597	0.30801	0.6579	1.18145	-0.489834	chr15:64009660-64010160	62122	DAPK2	Intronic	20109
chr15:69668826-69669326	-0.743609	-0.867926	-0.575617	-0.00249069	-0.800349	-0.694646	-0.573673	0.937126	0.800406	0.131113	-0.565287	-0.735366	-0.80748	0.160022	0.397972	2	0.990921	chr15:69668826-69669326	76946	PCAT29	Intronic	1053
chr15:70091866-70092366	-0.598144	-1.02271	-0.812911	-0.0512475	-1.01495	-0.657739	-0.553599	1.61069	1.75397	0.285387	-0.867726	-0.954451	-0.190878	-0.0395767	0.268594	1.96557	0.87971	chr15:70091866-70092366	6059	TLE3	Intronic	2668
chr15:70486630-70487130	-0.413298	-0.719855	-0.633007	-0.525071	-0.821727	-0.488174	-0.669914	0.540102	2	-0.0733489	-0.305392	-0.737499	-0.373446	0.351127	0.697202	1.85951	-0.495405	chr15:70486630-70487130	128666	SALRNA3	Distal	19047
chr15:83199281-83199781	-0.631827	-0.779818	-0.779818	0.632967	-0.637345	-0.285192	-0.605817	1.65656	2	1.19521	-0.779818	-0.688829	-0.779818	-0.695197	-0.105571	1.23051	-0.227743	chr15:83199281-83199781	8486	HDGFL3	Intronic	7918
chr15:90407945-90408445	-1.12859	-1.27147	-0.95503	-0.487874	-0.81671	-0.21032	-0.715439	1.59362	1.70938	0.0237653	-0.0988035	-0.44255	0.236799	-0.176228	0.189773	2	0.354229	chr15:90407945-90408445	19976	IQGAP1	Intronic	10313
chr15:98852211-98852711	-0.527827	-1.32029	-0.528148	1.01316	-1.01728	-0.963861	0.607589	1.35002	1.34707	0.186927	-0.316695	-1.9202	-0.719087	0.27728	0.528334	1.0245	0.978502	chr15:98852211-98852711	68034	MIR4714	Intronic	21257
chr16:18767060-18767560	-0.750768	-0.396562	-1.07971	-1.34737	-1.111	-0.150857	-0.271868	1.43459	1.67248	-0.613023	1.38214	0.774395	-1.18361	0.186305	-0.364572	0.876542	0.94287	chr16:18767060-18767560	23072	RPS15A	Distal	17514
chr16:19114295-19114795	-0.83974	-0.871837	-0.871837	1.59321	-0.496581	-0.39313	-0.809234	1.06503	2	0.423905	0.0969324	-0.733354	-0.682376	0.0738546	-0.281511	1.28249	-0.871837	chr16:19114295-19114795	612	ITPRIPL2	Exonic	161
chr16:57577888-57578388	-0.688917	-0.655206	-0.499805	-0.647102	-0.674778	-0.0560163	-0.509067	1.62211	0.98122	-0.580035	-0.460727	-0.16224	-0.514077	-0.0648192	-0.384527	2	0.286962	chr16:57577888-57578388	32513	ADGRG1	Intronic	3321
chr16:81522392-81522892	-1.14551	-1.17	-1.22368	-0.459796	-0.909965	-0.100527	-0.405096	1.70886	1.77985	-0.299152	-0.507808	-0.0101933	-0.56832	0.117583	0.884962	1.59435	0.714442	chr16:81522392-81522892	11259	MIR7854	Intronic	4817
chr16:88651301-88651801	-1.18237	-2	-0.892109	-1.15737	0.293982	-0.32952	0.00795156	0.862693	1.66921	1.1463	-0.927675	0.890597	0.236519	0.329838	-0.170675	1.24287	-0.0116026	chr16:88651301-88651801	398	CYBA	Promoter	398
chr17:2087544-2088044	-1.0516	-1.07431	-1.17023	-1.04427	-0.960148	0.550969	-0.351804	0.990744	1.08983	-0.573869	0.176481	-0.833172	-0.175592	1.48685	1.3057	1.66125	-0.026825	chr17:2087544-2088044	33639	HIC1	Exonic	966
chr17:35063441-35063941	-0.373204	-0.944867	-0.185307	-0.603807	-0.515948	-0.241154	-0.172193	1.20955	2	0.0731347	0.550076	-1.45115	-1.59325	0.498339	-0.118061	1.70148	0.0117672	chr17:35063441-35063941	25627	RFFL	Exonic	160
chr17:36214870-36215370	-0.38037	-0.55583	-0.55583	-0.55583	-0.55583	-0.55583	-0.55583	2	1.30921	-0.55583	-0.24598	-0.55583	-0.55583	-0.336206	-0.487606	0.803113	1.50482	chr17:36214870-36215370	4195	CCL4L2	Intronic	4056
chr17:46179276-46179776	-0.761947	-0.719818	0.303408	-0.82165	-0.860909	-0.147211	-0.877937	0.971694	1.79545	-1.03356	0.110575	-0.630143	-1.07776	0.884353	0.305276	2	0.374259	chr17:46179276-46179776	14049	KANSL1-AS1	Intronic	7286
chr17:48265279-48265779	-0.573842	-0.589559	-0.630004	-0.746258	-0.487854	-0.549948	-0.746258	0.927759	2	-0.685841	-0.27939	-0.504376	0.158361	-0.13318	0.339685	2	-0.243869	chr17:48265279-48265779	28805	THRA1/BTR	Intronic	28805
chr17:80265511-80266011	-1.25224	-1.23575	-1.22254	-0.531832	-1.1188	-0.448327	-0.0618173	1.70703	0.969736	0.442885	-0.608897	0.778009	-0.0295159	0.394284	-0.166867	2	0.293191	chr17:80265511-80266011	4894	RNF213	Intronic	4890
chr18:3061752-3062252	-0.531224	-0.556858	-0.283752	-0.154582	-0.189523	-0.831298	-0.164198	0.97113	1.22772	-0.825427	-0.603551	-0.871159	-1.12433	0.140029	0.316688	2	0.545574	chr18:3061752-3062252	48686	LPIN2	Distal	13648
chr18:3447986-3448486	-0.425996	-0.693661	-0.805631	0.683503	-0.243878	0.0719133	-0.982601	1.24241	2	1.0646	-0.291058	-1.77854	-1.12479	0.08379	-0.0683962	1.04141	0.0122949	chr18:3447986-3448486	18013	GAPLINC	Intronic	262
chr18:12990055-12990555	-0.485858	0.154816	-1.12052	-0.495712	-0.925487	-0.324237	-0.703847	2	1.88354	0.17682	-0.42241	-0.647708	-0.141089	-0.419869	-0.206704	0.627154	0.237565	chr18:12990055-12990555	1056	CEP192	Promoter	867
chr19:10112192-10112692	0.0679822	-1.40568	-1.45777	0.145716	-0.768109	-0.45159	-0.959394	1.55645	1.48597	0.08258	-0.843582	-0.441407	-0.685722	0.291182	0.755682	1.17894	1.44875	chr19:10112192-10112692	903	P2RY11	Exonic	337
chr19:10408497-10408997	-0.835706	-0.674383	-0.892681	-0.441452	-0.804762	-0.0899381	-0.879856	1.51416	1.34702	-0.380357	-0.499922	-0.358199	0.00268967	-0.15697	0.669029	2	-0.216111	chr19:10408497-10408997	5208	MIR1181	Intronic	5208
chr19:13132444-13132944	-1.18842	-1.36289	-1.32926	-0.647652	-0.857464	0.468801	0.322529	0.509159	1.59221	-1.04209	-0.0836008	0.178776	0.0754176	1.43724	0.431875	1.794	-0.298633	chr19:13132444-13132944	14590	NACC1	Intronic	1122
chr19:16449434-16449934	-0.773856	-1.17222	-1.13129	-0.740998	-0.533863	-0.230088	-0.12613	1.97217	1.74964	-0.171249	-0.0824662	0.300634	-0.942847	0.504621	-0.569481	1.81125	0.136168	chr19:16449434-16449934	22400	EPS15L1	Intronic	8737
chr19:38726588-38727088	-0.607854	-0.907692	-0.907692	-0.653567	-0.298142	-0.611006	-0.706668	1.50202	2	0.0805027	-0.327357	-0.434841	-0.0229025	-0.199239	-0.149775	1.74339	-0.129088	chr19:38726588-38727088	43065	CAPN12	Intronic	1017
chr19:47518090-47518590	-0.729958	-0.22537	0.554683	-0.854619	-0.770223	-0.376791	-1.06045	1.60328	2	-0.701994	-0.664898	-1.06045	-0.691059	0.067966	0.503682	1.22515	1.0464	chr19:47518090-47518590	3099	NAPA	Distal	3099
chr2:8168255-8168755	-0.623926	-0.508703	-0.623926	-0.250391	-0.53461	-0.546799	-0.623926	1.7505	2	-0.376959	-0.623926	-0.623926	-0.36011	-0.623926	-0.258412	1.98367	0.594379	chr2:8168255-8168755	109578	LINC00298	Intronic	29102
chr2:8303452-8303952	-1.0349	-1.30572	-0.596936	-0.813626	-1.11102	-0.226041	-0.574027	0.389555	1.76808	-0.437738	0.302087	0.870375	-0.829783	0.680313	0.772696	2	0.0197887	chr2:8303452-8303952	24716	LINC00299	Intronic	20927
chr2:8310489-8310989	-1.00596	-0.91781	-0.399754	0.48696	-1.16987	0.0233721	-0.153491	0.587202	2	0.234551	-0.488963	-0.737712	-1.0709	0.32128	0.105761	1.8917	-0.21385	chr2:8310489-8310989	17679	LINC00299	Intronic	13890
chr2:8588424-8588924	-0.630504	-0.649058	-0.715574	-0.55271	-0.717495	-0.404066	-0.457663	0.49492	2	-0.485266	-0.660887	-0.685085	-0.142443	0.267181	0.239706	2	0.267224	chr2:8588424-8588924	4881	LINC01814	Distal	4881
chr2:9656283-9656783	-0.779562	-1.08671	-1.07583	0.00732112	-0.769196	-0.44482	-0.743112	1.31081	1.96075	0.252565	-0.577661	-0.741402	-0.476746	0.259932	0.766125	2	0.0598388	chr2:9656283-9656783	25518	YWHAQ	Distal	17489
chr2:10620433-10620933	-0.560648	-1.10837	-1.25049	0.0101156	-0.690343	-0.149101	-0.421094	1.58416	2	-0.390785	-0.243725	-0.290101	-0.818225	0.126536	-0.200261	1.04635	0.688143	chr2:10620433-10620933	69303	NOL10	Intronic	31516
chr2:27637951-27638451	-0.562189	-0.695779	-0.746544	-0.686239	-0.746544	-0.402831	-0.599315	2	0.785964	-0.181712	-0.676814	-0.746544	-0.390406	-0.172033	1.1192	1.0342	0.785734	chr2:27637951-27638451	9188	CCDC121	Intronic	3967
chr2:27684985-27685485	-0.684752	-0.496175	-0.736099	-0.508445	-0.746643	-0.543824	-0.694928	1.55956	1.12385	-0.440162	-0.361137	-0.646509	-0.454363	-0.259324	0.064263	2	1.16432	chr2:27684985-27685485	21394	SUPT7L	Exonic	6322
chr2:28547822-28548322	-0.726079	-0.708133	-0.77219	-0.690596	-0.77219	-0.349279	-0.485025	1.70479	2	-0.0302454	-0.625368	-0.586542	0.265275	0.189553	-0.13669	2	-0.502059	chr2:28547822-28548322	90926	PLB1	Intronic	427
chr2:38663784-38664284	-0.5574	-1.62506	-1.25966	0.176222	-1.65245	-0.106328	0.0927615	0.539315	1.60712	-0.399426	1.72708	-0.839138	0.161215	-0.18219	0.503104	0.886235	0.928589	chr2:38663784-38664284	1875	GALM	Promoter	1875
chr2:38685155-38685655	-0.682866	-0.761276	-0.717601	-0.315522	-0.672557	-0.540693	-0.466284	2	2	-0.287812	-0.36132	-0.735328	-0.192333	-0.318134	-0.274788	1.73816	0.274605	chr2:38685155-38685655	19494	GALM	Intronic	4109
chr2:85704891-85705391	-0.569113	-0.783759	-0.783759	0.021195	-0.660959	-0.537265	-0.553949	1.03775	2	0.213782	-0.674593	-0.657118	-0.635363	-0.292654	0.205066	2	0.0185836	chr2:85704891-85705391	19965	GNLY	Distal	9772
chr2:191127160-191127660	-0.898556	0.165181	-0.35157	0.0450201	-0.78763	-0.0368711	-1.30312	1.78755	1.70722	0.886668	-1.04694	-0.854838	0.578591	-0.842436	-1.01185	0.962149	1.00143	chr2:191127160-191127660	24185	STAT4	Intronic	5459
chr2:191152840-191153340	-0.768347	-0.988184	-0.875972	-0.456977	0.229812	0.0763286	-0.978035	1.4347	2	0.0357738	-1.00624	-0.835571	-0.23383	-0.416576	0.0696289	1.9407	0.743006	chr2:191152840-191153340	1493	STAT4	Promoter	1493
chr2:197258542-197259042	-1.07377	-1.37689	-1.67245	0.0591529	0.430948	-0.692277	-0.425661	0.494069	2	1.49409	0.120023	-0.370807	0.544603	-0.186049	-0.614524	0.707579	0.235813	chr2:197258542-197259042	43726	ANKRD44-IT1	Intronic	43726
chr2:218283764-218284264	-0.43687	-1.0417	-1.24057	-0.270464	-0.990019	-0.291108	-1.11274	0.954273	2	-0.622759	-0.143911	-0.489888	0.3737	0.706459	0.762359	1.48467	-0.0544102	chr2:218283764-218284264	3825	MIR6513	Intronic	1805
chr2:230668199-230668699	-0.939265	-1.52515	-1.33784	0.38293	-1.3357	-0.608633	-0.637087	1.93931	1.02851	0.595994	-0.620969	-0.29184	0.256999	0.707558	0.578701	1.14494	0.661549	chr2:230668199-230668699	32079	LINC01907	Distal	32079
chr2:241763823-241764323	-0.783314	-0.783314	-0.783314	-0.678927	-0.626673	-0.273688	-0.504864	0.943267	1.53998	-0.748628	-0.765599	-0.713141	-0.601026	1.2249	0.836769	2	0.4088	chr2:241763823-241764323	12751	GAL3ST2	Intronic	8332
chr2:241965752-241966252	-0.464163	-1.083	-0.897106	-0.43376	-0.464454	-0.970417	-0.315906	1.50537	2	0.741419	-0.603159	-0.655688	-0.415614	-0.216493	0.148596	1.03977	0.386504	chr2:241965752-241966252	4680	LINC01238	Exonic	4680
chr20:2851966-2852466	-0.659546	-0.385503	-0.0610625	-0.720287	-0.550265	-0.316604	-0.576711	0.663184	0.380065	-0.565099	-0.646494	-0.692879	-0.664545	0.281045	0.771207	2	0.416695	chr20:2851966-2852466	11025	PCED1A	Intronic	8753
chr20:31717378-31717878	-0.865888	-1.01561	-0.983137	-0.394359	-0.913543	-0.508241	-0.600019	1.0519	2	0.883846	-0.35557	-0.363618	0.998523	-0.283281	-0.339821	1.00243	-0.0153958	chr20:31717378-31717878	3878	ABALON	Intronic	3878
chr20:37990455-37990955	-0.562087	-0.523386	-0.609809	-0.201754	-0.609809	-0.47154	-0.388069	0.374592	2	-0.25875	-0.307065	-0.452084	-0.539897	0.32597	0.442198	0.735409	-0.473632	chr20:37990455-37990955	42762	TTI1	Intronic	9809
chr20:45946358-45946858	-0.735095	-0.84541	-0.671405	-0.411098	-0.936274	-0.406625	-0.748193	1.34388	1.03661	-0.784934	-0.442367	-0.381882	-0.208729	0.498907	0.830536	2	0.0880701	chr20:45946358-45946858	11979	PCIF1	Intronic	1600
chr20:50338192-50338692	-0.320353	-1.0059	-0.6862	1.19586	-1.09729	-0.554687	-0.889763	1.56191	1.99166	-0.479926	-1.21341	-0.803973	-0.221467	0.436511	0.455184	0.544216	1.08763	chr20:50338192-50338692	17099	LINC01271	Distal	17099
chr20:50338830-50339330	-0.375217	-1.04936	-0.563194	0.159001	-0.994411	-0.517124	-0.473767	1.30626	2	0.198954	-0.788652	-0.908192	-0.545667	-0.0223186	0.260913	0.805451	0.618664	chr20:50338830-50339330	17737	LINC01271	Distal	17737
chr20:59177677-59178177	-0.900982	1.17467	-0.892521	0.12497	-0.808471	-0.290202	-0.947466	1.14512	1.5655	-0.436063	-0.736749	-1.1452	-1.20334	0.223207	0.384253	1.64165	1.10163	chr20:59177677-59178177	13092	ZNF831	Distal	13092
chr21:35015392-35015892	-1.04023	-0.301419	0.363291	0.0616409	0.117246	-1.02407	-0.337782	1.34317	1.53097	0.920173	-1.32566	-1.00436	-0.518123	-0.225277	-0.801786	2	0.0538356	chr21:35015392-35015892	33701	RUNX1	Intronic	33627
chr21:42190009-42190509	-0.648101	-0.83266	-0.532584	-0.865005	-0.58407	-0.489844	-0.372826	2	1.511	-0.269802	-0.338457	-0.797851	0.509978	-0.749722	-0.322775	1.79559	0.652232	chr21:42190009-42190509	9429	ABCG1	Intronic	9429
chr22:37162861-37163361	-0.890623	-1.21005	-1.38039	0.181093	-0.575628	-0.253926	-1.21201	1.34408	2	0.671526	-0.159517	-0.0661297	0.0545412	-0.3562	-0.291606	1.64904	0.352493	chr22:37162861-37163361	11942	IL2RB	Intronic	3645
chr22:37163872-37164372	-1.01175	-1.05813	-1.10773	-0.22044	-0.621462	0.0843019	-0.758463	1.71531	1.84475	-0.150566	0.497469	0.229458	-0.038093	-0.632284	-0.451346	2	-0.370858	chr22:37163872-37164372	10931	IL2RB	Intronic	2634
chr3:10284496-10284996	-0.42479	-0.992773	-0.431531	-0.506908	-1.1687	-0.545032	-0.605964	0.796359	1.72368	0.154378	0.350308	-0.883776	-0.10616	0.472159	0.526066	2	-0.906031	chr3:10284496-10284996	326	LINC00852	Promoter	326
chr3:12916077-12916577	-0.585668	-0.574811	-0.22067	-0.622047	-0.720155	-0.392844	-0.635	0.904341	2	-0.432415	-0.388631	-0.702979	-0.686736	0.176502	0.129213	2	-0.0710953	chr3:12916077-12916577	74738	RPL32	Intronic	31115
chr3:15054918-15055418	-0.411901	-1.52115	-1.31975	-1.33171	0.336604	-0.100255	-0.823365	0.945804	2	-0.358648	1.06825	0.183069	0.164378	0.0878667	-0.533681	1.62919	-0.0216584	chr3:15054918-15055418	10166	MRPS25	Intronic	5065
chr3:46102398-46102898	-0.977802	-0.876997	-1.0149	-1.0149	-0.89899	-0.294526	-0.550128	2	0.857184	-0.426632	-0.436368	0.326904	1.28522	-0.137242	-0.473091	1.44324	0.985924	chr3:46102398-46102898	60955	CCR3	Distal	60955
chr3:46208185-46208685	-0.647212	-0.854995	-0.498441	-0.608066	-1.00581	-0.619462	-0.784633	0.708773	2	-0.455032	0.0592868	-0.213955	0.935579	-0.150077	-0.428551	1.33035	0.314751	chr3:46208185-46208685	38	CCR1	Promoter	38
chr3:46269420-46269920	-0.656106	-0.843784	-0.745928	-0.455015	-0.622129	-0.0224064	-0.751621	1.64753	2	0.634794	-0.634288	-0.367816	-0.232005	-0.407137	-0.422095	0.643651	0.304905	chr3:46269420-46269920	61273	CCR1	Distal	4541
chr3:48112414-48112914	-0.910076	-0.844085	-0.28509	-0.852515	-0.543944	-0.582647	-0.143524	2	1.46582	-0.404622	-0.697356	-0.771857	-0.600792	-0.0811855	0.115583	1.56272	1.34369	chr3:48112414-48112914	23391	MAP4	Distal	17558
chr3:58470795-58471295	-0.742601	-0.873454	-0.678435	-0.427554	-0.900684	-0.548492	0.155572	1.94547	2	-0.246171	0.165337	-0.0180768	-0.0189955	-0.558772	-0.474688	1.40717	-0.653122	chr3:58470795-58471295	21068	KCTD6	Distal	20245
chr3:73029148-73029648	-0.664574	-0.847931	-0.993734	-0.465383	-0.975198	0.0404068	-0.515638	2	1.92774	-0.0797521	-0.771804	-0.644288	0.255557	-0.356501	-0.119521	1.09988	0.710196	chr3:73029148-73029648	32260	EBLN2	Intronic	1589
chr3:105828634-105829134	-0.275474	-0.801816	-1.01601	-0.0015681	-0.797885	-0.242651	-1.09118	2	0.917719	-0.117568	-0.850078	-1.07505	-0.257822	0.2075	1.53415	1.64129	0.115008	chr3:105828634-105829134	40158	CBLB	Intronic	40158
chr3:105866522-105867022	0.143759	0.561857	0.166348	0.254128	-1.17076	-0.665669	-0.739688	1.33538	2	-0.0543452	-0.95416	-1.25663	-0.824312	-0.840211	-0.353244	1.42776	0.786264	chr3:105866522-105867022	2270	CBLB	Intronic	2270
chr3:106334169-106334669	-0.711788	-1.01985	-1.03991	-0.727849	-0.531062	-0.544503	-0.352615	1.80379	2	-0.297098	-0.650452	-0.846297	-0.290878	0.295868	0.794455	1.54303	0.526651	chr3:106334169-106334669	465375	CBLB	Distal	181477
chr3:149225162-149225662	-0.675859	-0.701071	-0.775584	-0.614406	-0.54082	-0.433794	-0.178011	0.21505	2	0.0942487	-0.731667	-0.846161	-0.421435	0.126237	0.227282	2	0.43116	chr3:149225162-149225662	3356	CP	Distal	3356
chr3:152100442-152100942	-0.598646	-0.676822	-0.607324	-0.548648	-0.476066	-0.663913	-0.252545	1.40876	0.818459	-0.229835	-0.676822	-0.182842	-0.403397	-0.0285753	-0.0957016	2	-0.0126572	chr3:152100442-152100942	143135	MBNL1	Distal	51031
chr3:152295282-152295782	-0.959356	-1.00221	-0.830815	-0.630582	-0.281251	-0.606828	-0.519165	1.70355	1.94314	-0.299961	0.241184	0.295169	-0.614521	-0.0669926	-0.456731	2	-0.0957745	chr3:152295282-152295782	25976	MBNL1-AS1	Intronic	3449
chr3:172530536-172531036	-0.429887	0.482332	0.960149	0.158564	-1.67604	-0.669902	-0.723996	0.746209	1.10309	-0.204322	-1.11053	0.866095	-1.30166	0.205414	0.912618	1.79916	-1.11729	chr3:172530536-172531036	7278	TNFSF10	Distal	7278
chr4:139528589-139529089	-0.4861	-0.825276	-0.804704	-0.683032	-0.50944	-0.606116	-0.827632	0.693442	0.973004	-0.544318	-0.160351	-0.452243	-0.22753	-0.0789582	0.743118	2	0.696611	chr4:139528589-139529089	75031	RAB33B	Intronic	8442
chr5:40338327-40338827	-0.548288	-0.721086	-0.751253	-0.553723	-0.748096	-0.361998	-0.566467	1.59724	2	0.211446	-0.620137	-0.780522	-0.72671	-0.181912	0.490281	0.947782	0.534703	chr5:40338327-40338827	286285	LINC00603	Distal	18258
chr5:40441589-40442089	-0.00782154	-0.732281	-0.0134999	0.279231	-0.868317	-0.554949	-1.01443	2	1.72804	0.790323	-1.34889	-0.303539	-1.33454	-0.157933	-0.0855857	0.797378	0.598635	chr5:40441589-40442089	237658	PTGER4	Distal	121520
chr5:59134717-59135217	-0.794719	-0.691681	-0.825619	-0.825619	-0.825619	-0.221101	-0.729726	1.20876	1.52023	-0.466488	-0.144526	-0.542003	-0.3587	-0.0545631	0.583372	2	0.472894	chr5:59134717-59135217	552745	RAB3C	Intronic	65186
chr5:76404441-76404941	-0.499315	-1.19824	-0.440512	0.201499	-0.947336	-0.567215	-0.691802	1.28202	1.82988	0.100476	-0.768992	-0.994276	-0.161699	-0.285714	0.544285	2	0.292408	chr5:76404441-76404941	1441	IQGAP2	Intronic	266
chr5:88204280-88204780	-0.652354	-0.928504	-0.55619	-1.11444	-0.999786	-0.0604828	0.142445	0.990557	1.01946	0.0135461	0.695491	-0.106937	-0.640363	0.565772	-0.870157	2	-0.330868	chr5:88204280-88204780	64364	TMEM161B-AS1	Intronic	6078
chr5:91311600-91312100	-1.10739	-1.03605	-0.450576	-1.13093	-0.145062	-0.413837	-0.81679	0.794753	1.79445	-0.422777	-0.712757	1.93139	-0.0707888	-0.289213	0.712118	1.56627	-0.202815	chr5:91311600-91312100	2551	LUCAT1	Exonic	644
chr5:102764552-102765052	-0.750435	-0.50505	-1.01015	0.115386	-0.561788	-0.449705	-0.450735	1.27202	1.2735	-0.518866	-0.745323	-0.0827783	-0.240233	-0.526483	-0.661276	2	1.14529	chr5:102764552-102765052	10820	PAM	Intronic	9458
chr5:107389050-107389550	-0.885957	-0.928579	-0.921969	0.100694	-0.826418	-0.345104	-0.517635	0.964448	1.65379	0.158073	-0.597528	-0.470662	-0.154476	-0.536327	0.14689	2	0.391764	chr5:107389050-107389550	281594	EFNA5	Intronic	746
chr5:142006890-142007390	-0.82838	1.45922	0.201301	-0.840779	-0.576872	-0.437662	-0.375838	1.52364	1.5956	-0.210989	-0.903725	-0.889662	-0.644295	-0.521879	-0.481682	2	-0.144288	chr5:142006890-142007390	5900	GNPDA1	Intronic	825
chr5:143121041-143121541	-0.68691	-0.68691	-0.68691	-0.639742	-0.462824	-0.594853	-0.547707	1.25273	2	-0.380587	-0.369609	-0.68691	-0.45722	0.21806	-0.270359	1.68383	0.580492	chr5:143121041-143121541	71208	ARHGAP26-IT1	Intronic	175
chr5:143693718-143694218	-0.794375	-0.799712	-0.584138	0.155451	-0.839157	-0.587373	-0.662437	0.75358	2	0.292449	-0.465186	-0.741399	-0.676096	-0.214634	0.220868	2	0.291205	chr5:143693718-143694218	14107	MIR5197	Distal	14107
chr5:157038455-157038955	-0.494153	-0.642341	-0.350393	-0.726261	0.294743	-0.298738	-0.666068	1.20029	2	-0.287402	-0.392984	-0.500171	-0.512511	-0.0393787	-0.726261	2	-0.55616	chr5:157038455-157038955	20413	HAVCR1	Intronic	10443
chr5:159340467-159340967	-0.357987	-0.726769	-0.638634	-0.726769	-0.726769	-0.104975	-0.665062	0.469447	1.30142	-0.726769	-0.332894	-0.643795	-0.621414	0.145691	0.163596	2	1.30867	chr5:159340467-159340967	9829	IL12B	Intronic	5382
chr5:159409733-159410233	-0.854064	-0.831349	-0.838179	-0.664248	-0.436823	0.303501	-0.143301	2	0.785724	0.856457	0.0233685	-0.440079	-0.661165	-0.63888	0.0268325	1.66925	-0.847202	chr5:159409733-159410233	56292	LINC01845	Intronic	56292
chr5:180367153-180367653	-0.554193	-0.576701	-0.596362	-0.55152	-0.596362	-0.520117	-0.574231	1.23264	1.20223	-0.429817	-0.38396	-0.406942	-0.596362	0.0858505	-0.0392957	2	0.160012	chr5:180367153-180367653	14015	GFPT2	Distal	14015
chr5:180432996-180433496	0.0319347	-0.308282	-0.691135	0.0109229	-0.691135	-0.47997	-0.631646	1.13329	2	-0.176166	-0.4342	-0.566002	-0.602495	-0.528781	-0.295851	2	-0.54754	chr5:180432996-180433496	61165	CNOT6	Distal	8312
chr6:15305367-15305867	-0.552526	-0.475509	-0.776593	-0.987553	-0.940092	-0.209431	-0.846794	1.74098	2	-0.132152	-0.112439	-0.819139	0.0184383	-0.406048	0.483083	1.58895	0.0633305	chr6:15305367-15305867	56982	JARID2-AS1	Intronic	9302
chr6:16699373-16699873	-0.0552883	-0.967592	-1.3765	0.0229206	-1.04908	-0.472208	-0.900417	1.53816	1.19789	0.102602	-0.524655	-0.924581	0.433243	-0.0416597	0.263374	2	0.367161	chr6:16699373-16699873	61867	ATXN1	Intronic	50468
chr6:42357203-42357703	-0.65345	-0.732133	-0.702553	-0.159181	-0.732133	-0.438801	-0.617886	1.38373	2	0.502548	-0.714302	-0.583599	-0.610803	-0.488585	-0.0414336	1.99572	0.193762	chr6:42357203-42357703	94597	TRERF1	Intronic	93807
chr6:42358034-42358534	-0.803816	-0.0849364	-1.19527	-0.653637	-1.19527	-0.103686	-0.811776	1.91145	2	-0.187527	-0.0853037	-0.516767	-0.337531	0.187505	-0.350128	1.0705	0.860171	chr6:42358034-42358534	93766	TRERF1	Intronic	92976
chr6:45584053-45584553	-0.62004	-0.585229	-0.677242	-0.62285	-0.718514	-0.600289	-0.445488	1.32008	1.72156	-0.59878	-0.261709	-0.550463	-0.653447	0.155165	0.206209	2	0.215338	chr6:45584053-45584553	206349	SUPT3H	Intronic	7532
chr6:45633492-45633992	-0.538113	-0.745742	-0.860626	-0.199282	-0.860626	-0.326392	-0.631479	1.71123	1.36989	-0.814277	-0.267373	-0.860626	-0.556227	-0.0959316	0.287101	2	1.10012	chr6:45633492-45633992	255788	SUPT3H	Intronic	56971
chr6:52231706-52232206	-0.44299	-0.505543	-0.544393	-0.41844	-0.565113	-0.489685	-0.425549	0.962792	2	-0.488946	-0.536577	-0.565113	-0.565113	-0.391777	-0.0601481	2	0.124056	chr6:52231706-52232206	12580	IL17F	Distal	7210
chr6:111714363-111714863	-1.20109	-0.586291	-1.12516	-0.639921	-0.0562179	-0.235836	-1.01666	1.88081	2	0.656385	-0.943956	-0.350437	-0.22089	0.00552668	-0.165494	0.930308	0.896943	chr6:111714363-111714863	108334	TRAF3IP2	Intronic	120
chr6:116136736-116137236	-0.630805	-0.574233	-0.527734	-0.560046	-0.616254	-0.433324	-0.598114	0.469141	1.78296	-0.468149	-0.569836	-0.379984	-0.106693	-0.300377	-0.26193	2	0.798964	chr6:116136736-116137236	21760	COL10A1	Intronic	10852
chr6:119314390-119314890	-0.765311	-0.913044	-0.548483	-0.612315	-1.02257	-0.136877	-0.371968	1.67897	1.32743	-0.833969	1.57761	-0.563205	-0.385427	0.419179	-0.398396	1.98618	-0.437803	chr6:119314390-119314890	35120	MAN1A1	Intronic	12640
chr6:139540183-139540683	-0.00713867	-0.88132	-1.09098	-0.198645	-1.06133	-0.286264	0.472623	1.30969	2	-0.207687	0.0279794	-1.14478	-1.2947	0.422461	0.13806	0.772703	0.41176	chr6:139540183-139540683	65836	LINC01625	Distal	65836
chr7:2405958-2406458	-0.871652	-1.28596	-1.10562	-0.575799	-0.839153	-0.135081	-0.783005	2	1.11736	-0.205645	-0.345755	-0.131086	0.136392	0.480287	-0.163138	2	0.534902	chr7:2405958-2406458	2647	CHST12	Intronic	2108
chr7:2902940-2903440	-0.670483	-0.8949	-0.696008	-0.46953	-0.730895	-0.40887	-0.477018	1.80726	1.53718	-0.575903	-0.686427	-0.157694	-0.503309	0.567088	-0.188456	2	0.0902428	chr7:2902940-2903440	58865	GNA12	Distal	19849
chr7:3112688-3113188	-0.337533	-0.578298	-0.864076	-0.813361	-0.894255	-0.648755	0.0990843	1.70715	1.46201	-0.827328	-0.707748	-0.204534	-0.450204	0.309079	0.5273	2	-0.229097	chr7:3112688-3113188	61715	LOC100129603	Distal	26516
chr7:27899511-27900011	-1.06496	-0.833233	-0.774237	-1.09476	-0.911026	0.100015	-1.13015	1.64466	1.91174	-0.247199	-0.751114	-0.315605	0.294169	0.697305	0.799654	1.36524	0.309508	chr7:27899511-27900011	160429	TAX1BP1	Intronic	35680
chr7:35652058-35652558	0.155186	-0.108401	-1.02032	-1.36892	-1.34555	-0.394877	-0.592179	1.43643	1.25285	-1.12642	0.445096	-0.66955	-0.612309	0.757216	1.73551	1.0138	0.442453	chr7:35652058-35652558	43262	HERPUD2	Intronic	16270
chr7:90403678-90404178	-0.659724	-1.29332	-0.756515	-0.760128	-0.770395	-0.522021	-0.304763	0.803931	0.673028	0.739117	-0.648319	-0.88449	0.171237	0.411935	0.756406	2	0.193351	chr7:90403678-90404178	20206	CLDN12	Intronic	360
chr7:100546502-100547002	-0.702666	-1.87257	-0.691675	1.20921	-0.625435	-0.474368	-0.889836	0.570213	1.34783	-1.48581	-0.507456	0.581146	0.680948	0.717815	-0.174007	1.24134	1.07533	chr7:100546502-100547002	7540	AGFG2	Intronic	3673
chr7:102415520-102416020	-0.498741	-0.450318	0.198574	-0.949591	-1.10817	-0.140141	-0.364324	1.43017	1.62667	-0.804906	-0.920204	-0.539664	-1.22225	0.193218	0.843828	2	0.702733	chr7:102415520-102416020	9914	MIR548O	Intronic	9914
chr7:104957036-104957536	-0.764275	-0.801225	-0.702549	-0.692748	-0.786926	-0.271559	-0.452051	1.66867	2	-0.154362	-0.0537992	-0.826226	0.0652243	-0.0263214	0.400394	1.63641	-0.702837	chr7:104957036-104957536	30640	LHFPL3-AS2	Distal	16079
chr7:131188624-131189124	-0.19199	-2	-1.73676	-0.0233155	-0.890275	-0.517426	0.246282	1.04943	1.26992	-0.0145542	0.685456	0.974794	0.0491118	-0.379048	0.784401	0.716177	0.467417	chr7:131188624-131189124	78697	LINC-PINT	Intronic	78697
chr7:149600621-149601121	-0.678613	0.0798922	-0.29701	-1.35684	-0.80825	0.0429422	0.250403	2	0.353337	-0.186231	-0.381961	-0.569203	-0.692255	0.595796	-0.232718	2	-0.760575	chr7:149600621-149601121	103053	ZNF746	Distal	59024
chr7:150668339-150668839	-0.831526	-0.0930844	-0.491912	-0.506715	-0.68385	-0.718501	-0.590296	1.7109	1.60277	-0.569582	0.111304	-0.68879	-1.76524	0.122546	1.34814	1.27123	0.772598	chr7:150668339-150668839	17107	GIMAP2	Distal	17107
chr7:151471606-151472106	-0.622174	-0.981032	-0.941578	-0.395166	-1.00689	-0.170826	-0.725498	2	1.82799	0.694449	0.173919	-0.461545	0.387977	-0.531662	-0.238941	0.556874	-0.233548	chr7:151471606-151472106	31042	CRYGN	Exonic	52
chr7:151838826-151839326	-0.725772	-1.28426	-0.59336	-0.273429	-0.978682	-0.917908	-0.543466	1.73555	2	0.253826	-1.14136	0.622552	0.163301	0.00571936	-0.109012	0.69342	0.761539	chr7:151838826-151839326	37965	PRKAG2-AS1	Intronic	24235
chr7:157302334-157302834	-0.3352	-1.94054	-0.974684	0.24013	-1.57553	-0.333964	0.0480347	0.556619	0.875722	-0.779601	-0.0600307	0.595063	-0.747232	0.671796	0.576543	1.77657	1.40631	chr7:157302334-157302834	32796	DNAJB6	Distal	19897
chr8:6417483-6417983	-0.985923	-0.942465	-1.00294	-0.616777	-0.481255	-0.391509	-0.618499	2	2	-0.087936	-0.532516	-0.0137103	0.205968	-0.152263	-0.166338	0.424422	0.736428	chr8:6417483-6417983	11140	MCPH1	Intronic	10590
chr8:6428181-6428681	-0.665898	-0.655839	-0.69109	-0.332849	-0.69109	-0.493648	-0.69109	1.43047	2	-0.00913441	-0.550344	-0.69109	-0.69109	-0.224733	0.101867	0.950829	1.10197	chr8:6428181-6428681	21838	MCPH1	Intronic	21288
chr8:19682472-19682972	-0.771023	-0.981573	0.135283	-0.275259	-1.05866	-0.130094	-0.161612	2	1.75584	-0.373706	-0.495779	-0.526154	-0.79493	-0.233617	0.396447	0.918721	-0.182027	chr8:19682472-19682972	75306	CSGALNACT1	Exonic	38
chr8:25198819-25199319	-0.568904	-0.568904	-0.568904	-0.528486	-0.568904	-0.332697	-0.568904	2	2	-0.433755	-0.568904	-0.533699	-0.517554	-0.288821	-0.209525	1.4232	0.215854	chr8:25198819-25199319	14296	DOCK5	Intronic	14203
chr8:29229421-29229921	-0.869477	-0.833562	-0.918041	-0.474415	-0.99616	-0.211838	-0.544576	1.41866	2	-0.242679	0.234217	-0.610702	-0.341522	-0.125637	0.0943922	1.70496	0.15182	chr8:29229421-29229921	33452	KIF13B	Intronic	33390
chr8:41508317-41508817	0.135488	-0.655502	-0.900364	-0.314266	-0.701533	-0.660574	-0.843251	1.57231	2	0.693015	-0.808059	-0.543199	-0.527832	-0.627041	0.0143807	1.20196	0.343863	chr8:41508317-41508817	18170	GOLGA7	Intronic	2751
chr8:47598024-47598524	-0.923809	-0.833556	-0.917137	-0.716336	-0.841752	-0.446329	-0.804582	1.5785	2	0.0484602	-0.223298	-0.10376	0.0941626	0.0292297	-0.176257	0.905371	0.529949	chr8:47598024-47598524	140811	CEBPD	Intronic	55813
chr8:81074571-81075071	-0.832912	-0.726204	-0.72284	-0.629175	-0.59994	-0.462572	-0.538881	0.625331	1.57921	0.0353498	-0.656007	-0.870985	-0.3	0.452257	0.61351	2	0.166372	chr8:81074571-81075071	37246	PAG1	Intronic	4644
chr8:102095506-102096006	-0.781753	-1.0596	-1.02488	0.115466	-0.850662	-0.172514	-0.52515	2	1.55479	0.534765	-0.481714	0.359799	-0.334896	0.227173	-0.737582	0.688749	-0.310192	chr8:102095506-102096006	29150	NCALD	Intronic	28193
chr8:102097187-102097687	-0.691541	-1.05376	-0.919296	-0.0483451	-0.735647	-0.387645	-0.747569	2	1.53211	0.495909	-0.881887	-0.839948	-0.318208	-0.216954	0.173733	1.4106	0.959498	chr8:102097187-102097687	27469	NCALD	Intronic	26512
chr8:116384302-116384802	0.216798	-1.43048	-0.264911	0.155366	-1.38437	-0.775917	0.805136	0.90276	0.372819	-0.267571	0.133374	-1.09463	-0.937728	-0.78025	0.821767	1.66949	1.85834	chr8:116384302-116384802	59492	LINC00536	Distal	19204
chr8:129995022-129995522	-1.35257	-0.444052	-0.0310252	-0.654046	-0.249433	-0.484167	-0.743202	1.02921	2	-0.879764	-1.32342	0.231954	0.282865	0.133548	-0.280153	1.84404	0.680194	chr8:129995022-129995522	13180	MIR5194	Intronic	9328
chr9:5851431-5851931	-0.834305	-0.635991	-0.327494	-0.700545	-0.609543	-0.587132	-0.719325	2	2	-0.14566	-0.503078	-0.610374	-0.310801	0.155271	0.137826	1.46931	-0.25819	chr9:5851431-5851931	18563	ERMP1	Distal	18563
chr9:35570623-35571123	-0.169352	-0.00207353	-0.806543	-0.215499	-0.783568	-1.0089	-0.707879	1.02417	1.30509	-0.128843	0.119606	-0.790748	-0.992335	0.513783	-0.177732	2	-0.0852847	chr9:35570623-35571123	6973	FAM166B	Distal	6973
chr9:100084679-100085179	-0.81076	-0.487747	-1.0083	-0.685644	-1.40637	-0.0204208	-0.434283	1.58657	2	0.506922	0.0500458	0.109852	-0.444264	0.240368	0.243813	1.17016	-1.0388	chr9:100084679-100085179	14110	ERP44	Intronic	14110
chr9:113523271-113523771	-1.085	-1.06413	-0.0841562	-0.548875	-1.02022	-0.383571	-0.6673	1.13267	2	0.625475	0.118813	-0.429908	-0.300415	-0.389015	-0.271794	1.49979	0.169053	chr9:113523271-113523771	78789	RGS3	Intronic	1037
chr9:126982375-126982875	-0.673683	-0.690999	-0.713315	-0.713315	-0.703572	-0.339875	-0.660902	1.52163	0.437274	-0.535553	0.138796	0.164587	0.00437825	-0.393552	-0.327096	2	0.358983	chr9:126982375-126982875	67850	RALGPS1	Intronic	20399
chr9:132350085-132350585	-0.757337	-0.325889	-0.965072	-0.640238	-0.836154	-0.382065	0.143608	1.78636	1.74536	0.588166	-0.161144	-0.574451	-0.59262	-0.188691	-0.757514	2	-0.340117	chr9:132350085-132350585	4649	SETX	Intronic	4649
chrX:66046833-66047333	-0.431551	-0.601711	-0.0346698	-0.468519	-0.883083	-0.151436	-0.953083	2	1.84068	0.209765	-0.638528	-1.05111	-0.738935	-0.482089	0.424456	1.69191	0.0893571	chrX:66046833-66047333	6957	VSIG4	Distal	6957
chrX:71662511-71663011	-1.0054	-0.0530205	-1.13376	-0.716616	-0.86323	0.106409	-0.729762	0.807407	1.65266	-0.541563	1.7603	-0.771804	-0.501973	0.704776	0.142444	1.8176	-0.674464	chrX:71662511-71663011	34434	LOC100132741	Distal	1509
chr6:137982433-137982933	-0.349567	-0.765797	-0.794486	-0.686886	-0.612985	-0.430584	-0.670687	0.223548	0.3096	-0.665178	0.381533	-0.794486	-0.776168	1.10206	2	0.283071	1.45394	chr6:137982433-137982933	114449	LOC100130476	Distal	36880
chr2:234308755-234309255	0.595065	-0.233181	0.155985	0.473198	-1.19972	-0.381117	0.350975	1.6716	0.810199	-0.732656	-0.140781	-1.60943	-1.15908	0.922601	1.62075	0.311437	-1.45585	chr2:234308755-234309255	188047	ARL4C	Distal	85690
chr8:140588755-140589255	-0.0278411	-1.47778	-0.298175	0.824126	-1.12145	-0.729714	-0.503957	1.30657	2	0.45233	-0.697927	-1.0188	-0.550184	1.10693	1.05968	-0.813927	0.485904	chr8:140588755-140589255	46613	AGO2	Intronic	2678
chr4:110196799-110197299	0.690604	1.26093	0.859842	0.376913	0.744458	-0.558361	0.309144	-0.024469	0.807119	-0.382716	-1.91815	-0.522651	-2	1.32677	0.0969323	-0.162935	-0.636861	chr4:110196799-110197299	2149	ELOVL6	Intronic	1316
chr5:147782494-147782994	-0.0862125	-1.61175	-0.717277	-0.33401	-1.25359	-0.870391	0.29234	0.439599	1.26459	0.0769831	0.840213	-0.293735	-0.784206	1.69797	0.116537	-0.712194	1.93514	chr5:147782494-147782994	103	JAKMIP2	Exonic	23
chr2:33497119-33497619	-1.28895	-1.16091	-0.813603	-0.620093	-0.973393	-0.490496	1.25913	0.878505	2	-0.228542	0.33067	-0.925481	-0.496664	1.19997	0.4862	1.0822	-0.288793	chr2:33497119-33497619	61044	RASGRP3	Intronic	16505
chr3:4834266-4834766	-0.28065	-1.47963	-0.616164	-0.656324	-0.970029	-0.553516	-0.731944	0.739248	1.83008	0.481693	-0.43581	-1.36848	0.0593886	1.03526	1.55096	1.19445	0.201468	chr3:4834266-4834766	82925	EGOT	Intronic	3125
chr3:14890414-14890914	0.138631	-1.03129	-0.827313	0.428401	-0.601581	-0.405389	0.885425	0.434935	2	-0.753088	-0.148133	-0.990484	-1.03129	0.532323	0.172521	0.884004	-0.59713	chr3:14890414-14890914	56919	NR2C2	Intronic	6297
chr15:70308199-70308699	-0.348834	-0.563252	-0.496806	-0.70277	-0.593572	-0.398881	-0.78167	1.37546	1.36664	-0.467741	-0.813329	-0.813329	-0.0709565	-0.105236	0.7903	-0.156549	2	chr15:70308199-70308699	210272	TLE3	Distal	13126
chr16:87853574-87854074	-0.903386	-1.51537	-1.43999	0.125379	-0.470042	-0.434718	-0.318119	1.1393	1.14423	-0.827841	-0.803032	-0.00961054	0.627641	0.262162	0.820082	0.346205	2	chr16:87853574-87854074	15663	SLC7A5	Intronic	9814
chr17:68234883-68235383	-0.71153	-1.06317	-0.74124	-0.445435	-1.01745	-0.331305	-0.460721	1.93866	1.7304	-0.529355	-0.687355	-0.585634	-0.388595	0.141405	1.09666	0.347067	1.7076	chr17:68234883-68235383	12440	AMZ2	Distal	12440
chr18:49227417-49227917	-0.372555	-0.705359	-0.490421	-0.8044	-0.797233	-0.428282	-0.0469573	1.06747	0.560247	-0.842194	-0.645529	-0.926245	-0.227965	0.467081	2	0.16013	1.06941	chr18:49227417-49227917	177898	MIR4744	Intronic	21754
chr19:29623550-29624050	-0.887546	-1.02474	-1.30806	-1.21078	-0.693637	-0.0635888	-0.353989	2	1.36489	-0.894165	0.663541	0.210696	-0.358431	0.038597	1.37971	0.0487095	1.08543	chr19:29623550-29624050	19782	POP4	Distal	9974
chr19:41936405-41936905	-0.292868	-0.696539	-0.704205	-0.655672	-0.607486	-0.331798	-0.628315	2	0.582936	-0.438111	-0.503821	-0.744112	-0.244714	-0.267097	0.825858	-0.0817478	2	chr19:41936405-41936905	22734	RABAC1	Distal	7834
chr2:230793920-230794420	-0.705991	-1.50453	-1.11596	-0.0889362	-0.874649	-0.49463	-0.538515	2	0.943466	-0.662373	-0.330816	-0.882615	0.639935	0.507012	1.06551	0.5796	1.32433	chr2:230793920-230794420	70468	ITM2C	Intronic	3271
chr5:40378307-40378807	-0.62944	-0.647209	-0.785055	-0.500455	-0.893383	0.100641	-0.431677	1.64693	2	-0.39333	-0.695818	-0.757133	-1.14053	0.433478	1.19805	-0.0715989	1.54892	chr5:40378307-40378807	300940	PTGER4	Distal	58238
chr6:34182649-34183149	0.499716	-0.17934	0.143849	0.311348	-1.59444	-0.474257	1.00755	0.769759	0.722889	-1.04441	-1.06292	-1.28171	-1.57157	0.665471	0.911819	0.484984	1.69127	chr6:34182649-34183149	27276	GRM4	Distal	27276
chr6:45895535-45896035	-0.71129	-0.760954	-0.760954	-0.206203	-0.760954	-0.485413	-0.74424	1.59059	2	0.155921	-0.760954	-0.675405	-0.760954	0.221123	0.680833	0.0429665	1.46973	chr6:45895535-45896035	184609	CLIC5	Distal	7393
chr13:102799333-102799833	0.182618	-1.73718	-1.02115	-0.17874	-0.311584	-0.50041	-0.959709	1.43549	2	0.83005	-0.0438235	-0.567122	-1.14686	0.602962	1.16037	-0.139175	0.296696	chr13:102799333-102799833	533	BIVM	Promoter	533
chr14:49999105-49999605	-0.46527	-1.49192	-1.54418	-0.554071	-0.808182	-0.464107	-0.281617	1.37882	2	0.155674	-0.677803	-0.0794287	0.0356611	0.381185	0.972596	0.917119	0.166307	chr14:49999105-49999605	8164	LINC01588	Intronic	6220
chr14:51905709-51906209	0.597074	-1.42324	-1.13811	0.292322	0.187218	-1.01583	-0.658453	1.52904	1.59243	0.056347	-0.787099	-0.21633	-1.14467	-0.138924	1.52238	-0.423314	1.16916	chr14:51905709-51906209	12611	LOC102723604	Intronic	7152
chr15:75104744-75105244	-0.53163	-0.599344	-0.438692	-0.599344	-0.599344	0.107762	-0.359495	0.526082	2	-0.32363	-0.599344	-0.468381	-0.518468	0.00840002	1.34624	-0.470305	0.202426	chr15:75104744-75105244	81438	PPCDC	Distal	15567
chr16:89422806-89423306	-0.964539	-0.86164	-0.825689	-0.640235	-0.958563	-0.811575	-0.696016	1.50156	2	-0.287311	-0.370106	-0.395162	0.946753	0.426957	1.47431	0.533474	-0.290757	chr16:89422806-89423306	67504	ANKRD11	Intronic	829
chr2:37377094-37377594	-0.398924	-0.497314	-0.72365	-0.476045	0.264246	-0.221057	-0.716197	2	2	-0.384345	-0.758135	-0.778224	-0.327369	-0.522425	0.632212	-0.426224	0.522296	chr2:37377094-37377594	32769	QPCT	Distal	9062
chr2:136310354-136310854	-0.622224	-0.622224	-0.622224	0.0238437	-0.622224	-0.0399016	-0.44651	1.64137	2	0.118234	-0.318085	-0.325377	-0.383731	-0.155858	0.11914	-0.622224	-0.380394	chr2:136310354-136310854	192438	CXCR4	Distal	79727
chr21:17780482-17780982	-0.861106	-1.51707	-0.98063	-1.15471	-1.44807	-0.388331	0.206552	0.594221	1.43132	-0.100365	0.0811985	0.0637584	-0.253531	0.563242	1.95329	1.14362	0.666628	chr21:17780482-17780982	11790	C21orf91-OT1	Intronic	11776
chr6:71288030-71288530	-0.799438	-1.10278	-0.92205	-0.203792	-0.886945	-0.439992	-0.645911	1.10721	2	0.19247	-0.214329	-0.299443	-0.84997	0.535549	0.706565	0.262974	0.652323	chr6:71288030-71288530	522	OGFRL1	Promoter	522
chr7:39589638-39590138	-0.104536	-0.75586	-0.832048	0.639803	-1.25262	-0.784129	-0.129038	1.23802	1.37459	0.448043	-1.34684	-0.845809	-0.611594	0.596412	2	-0.438028	0.656359	chr7:39589638-39590138	23511	YAE1	Intronic	19633
chr8:19473265-19473765	0.290345	0.264398	-0.749117	-0.76537	-0.865664	-0.409591	0.257163	1.23448	2	-1.07149	-0.259007	-0.124222	-1.12325	0.500221	1.45232	0.277478	-1.28019	chr8:19473265-19473765	159897	SH2D4A	Intronic	21675
chr2:168456780-168457280	0.271432	1.09665	1.22206	0.69055	-1.46486	-0.257513	-0.122599	1.16778	1.89876	0.956206	-0.96497	-0.71576	-1.00229	-0.490243	-0.384942	-0.97056	-0.929707	chr2:168456780-168457280	1167	CERS6	Intronic	780
chr2:207166621-207167121	0.653164	0.241472	2	0.91293	-0.0932827	-0.0994369	-0.142567	0.571105	1.54306	-0.10902	0.0301561	-0.350609	-0.860747	-0.629545	-0.945214	-1.9206	-1.03773	chr2:207166621-207167121	395	KLF7	Intronic	23
chr5:111757570-111758070	0.399357	0.660788	0.872775	0.702189	-1.34481	-0.711931	0.362973	1.68023	1.7906	0.298769	-0.390408	-1.31678	-1.39209	-0.187417	0.0629776	-1.2977	-0.189529	chr5:111757570-111758070	154687	NREP-AS1	Intronic	95
chr10:114801272-114801772	-0.360782	-1.60398	-1.34608	-0.59557	-0.382998	0.426985	0.0977933	1.57704	0.876718	0.0402573	1.16041	1.46308	-0.269811	-0.731119	-0.936127	-0.801777	1.38597	chr10:114801272-114801772	20221	FAM160B1	Distal	20221
chr6:105453271-105453771	-1.12933	-1.11584	-1.02628	-0.575199	-0.994416	-0.0475496	-0.67473	1.63713	1.81188	0.00598915	0.260407	1.22037	-0.226727	-0.230026	-0.619014	0.0801037	1.62322	chr6:105453271-105453771	50436	PREP	Distal	50436
chr16:78896240-78896740	-0.320504	-1.09177	-1.11574	0.523915	-0.847198	-0.0910994	-0.643099	0.718748	2	-0.0345364	1.65448	-0.575262	-0.640669	-0.231937	-0.0498418	-0.894101	1.28341	chr16:78896240-78896740	704223	MAF	Intronic	1128
chr1:11062889-11063389	-0.661275	-0.579487	-0.419337	-0.358614	-0.661275	-0.110538	-0.661275	1.8777	2	-0.200611	-0.399357	-0.392729	-0.435266	-0.258897	-0.436432	-0.422666	1.33792	chr1:11062889-11063389	3114	SRM	Distal	3114
chr1:27625066-27625566	-0.403757	-0.457272	-0.279002	-0.344014	-0.249997	-0.118342	-0.554101	0.875156	2	-0.183688	-0.494696	-0.107607	-0.437664	-0.513718	-0.527324	-0.605132	0.934202	chr1:27625066-27625566	9960	FGR	Intronic	818
chr1:40060373-40060873	-0.818837	-0.890736	-0.717108	-0.316757	-0.811133	-1.48475e-05	-0.81308	2	0.465033	-0.514762	0.223119	-0.293388	0.868506	-0.41618	-0.375421	-0.248664	2	chr1:40060373-40060873	20389	CAP1	Intronic	6646
chr1:42938238-42938738	-0.471982	-0.7257	-0.926077	-0.931886	-0.880746	-0.300328	-0.461227	1.72827	1.4716	-0.802524	-0.445599	-0.698235	-0.915516	1.12031	0.582554	1.34562	1.31146	chr1:42938238-42938738	20560	SLC2A1-AS1	Intronic	4749
chr1:53410020-53410520	-0.408582	-0.763913	-0.826596	0.140922	-0.476534	-0.30389	-0.228296	1.82536	0.951175	-0.02861	-0.706366	-0.393209	-0.202857	-0.731076	-0.528033	-0.214865	2	chr1:53410020-53410520	49128	DMRTB1	Distal	42024
chr1:59018380-59018880	-0.59607	-0.643543	-0.561065	-0.431561	-0.643543	-0.552059	-0.582827	2	2	-0.3105	-0.643543	-0.598828	-0.4741	-0.0800865	-0.224438	0.465513	1.23637	chr1:59018380-59018880	84986	LINC01358	Intronic	1735
chr1:59570468-59570968	-0.629175	-0.529005	0.343355	0.341211	-1.03103	-0.490094	-0.140337	0.437	1.29227	-0.954626	-0.890287	-0.733908	-0.863114	1.19642	0.0877633	-0.166249	2	chr1:59570468-59570968	162577	MIR4711	Intronic	16799
chr1:84996899-84997399	0.21228	0.146613	0.555773	-0.0841287	-1.64852	-0.819388	-0.75254	0.998951	1.13001	0.241919	-0.768679	-1.60349	-1.2019	0.354371	0.557101	0.753141	1.92848	chr1:84996899-84997399	35	MCOLN2	Promoter	35
chr1:91116634-91117134	-0.573103	-0.573103	-0.573103	-0.573103	-0.573103	-0.427213	-0.573103	2	0.514752	-0.565562	-0.573103	-0.573103	-0.451733	-0.383472	0.672353	0.426913	2	chr1:91116634-91117134	94611	ZNF644	Distal	94611
chr1:91124817-91125317	-0.580213	-0.580213	-0.580213	-0.53683	-0.580213	-0.491941	-0.580213	2	1.44448	-0.342417	-0.580213	-0.580213	-0.270903	-0.337616	0.434303	-0.384511	2	chr1:91124817-91125317	102794	ZNF644	Distal	102794
chr1:98388381-98388881	-1.02361	-1.29225	-1.29225	0.560189	-1.17341	-0.471321	-0.675342	1.18703	2	0.164056	-0.375802	-0.511664	0.269968	0.236204	0.870284	0.292471	0.843538	chr1:98388381-98388881	177883	LINC01776	Distal	15245
chr1:156222852-156223352	-0.494542	-0.589318	-0.709789	-0.358032	-0.665173	-0.466399	-0.737585	2	1.82675	0.182471	-0.505194	-0.734479	-0.219931	-0.309443	0.3651	-0.588185	1.3819	chr1:156222852-156223352	10108	PMF1	Intronic	10075
chr1:172646928-172647428	-0.1436	-0.200581	-0.645771	-0.614051	-0.817748	-0.972874	0.282709	1.96004	1.74003	-0.591829	-0.792915	-0.484227	-0.596524	-0.478603	-0.217282	0.442759	2	chr1:172646928-172647428	11839	FASLG	Distal	11839
chr1:184037089-184037589	-0.743321	-0.927168	-0.135249	0.137637	-1.37846	0.059587	-1.21735	1.52473	1.6431	-0.51053	-0.0461564	-1.30829	-0.227127	0.369802	0.43455	0.424636	1.89961	chr1:184037089-184037589	389	COLGALT2	Exonic	389
chr1:184386690-184387190	-0.6672	-1.08768	-1.18998	0.174002	-1.19286	-0.348922	-0.739681	1.91736	1.47405	0.604731	-0.14297	-0.810251	0.124362	-0.165434	-0.348494	0.528605	1.87036	chr1:184386690-184387190	117	C1orf21	Promoter	117
chr1:192520105-192520605	-0.429988	-0.557614	-0.587265	-0.587265	-0.509153	-0.41071	-0.452525	2	2	-0.229795	-0.574392	-0.476333	-0.0915962	-0.191626	-0.538234	-0.460565	1.41447	chr1:192520105-192520605	55371	RGS1	Distal	9223
chr1:192521636-192522136	-0.678785	-0.678785	-0.678785	-0.349628	-0.678785	-0.323322	-0.52376	2	2	-0.067089	-0.628932	-0.678785	-0.0844183	-0.508388	-0.0246004	-0.151785	1.6406	chr1:192521636-192522136	53840	RGS1	Distal	7692
chr1:229691312-229691812	-0.511293	-0.511293	-0.459078	-0.511293	-0.511293	-0.489878	-0.227158	1.96943	1.40863	-0.511293	-0.452532	-0.511293	-0.511293	-0.463959	0.122817	-0.497888	2	chr1:229691312-229691812	65327	URB2	Distal	40714
chr1:235855786-235856286	-0.502989	-0.482575	-0.587287	-0.563025	-0.431265	-0.214295	-0.587287	2	1.86957	-0.344921	-0.405373	-0.587287	-0.126032	-0.587287	-0.355062	-0.255081	1.39222	chr1:235855786-235856286	2975	MIR1537	Intronic	2975
chr1:235864926-235865426	-1.0713	-0.78987	-0.759276	-0.0711402	-0.935622	0.0237521	-0.599406	1.83892	1.1939	0.09497	-0.165003	-0.533747	0.957095	-0.408102	-0.605518	-0.526894	2	chr1:235864926-235865426	12115	MIR1537	Intronic	1699
chr1:236159769-236160269	-0.498956	-0.684565	-0.627571	-0.521885	-0.656454	-0.447247	-0.570844	2	2	0.73312	-0.594382	-0.44615	-0.0541205	-0.605902	-0.334436	-0.583754	1.63813	chr1:236159769-236160269	17513	GPR137B	Intronic	8681
chr10:7239252-7239752	-0.534277	-0.54034	-0.11523	-0.77861	-0.39545	0.257586	-0.591061	1.94128	2	-0.401788	-0.89452	-1.04298	-0.0893738	-0.395109	-0.810253	0.699798	1.46212	chr10:7239252-7239752	171983	SFMBT2	Intronic	142349
chr10:7258870-7259370	-0.448296	-0.232153	-0.0367634	0.313593	-1.12366	-0.208785	-0.324619	2	1.51525	-1.45339	-0.0726582	-0.497876	-1.4752	-0.173197	0.755454	-0.145281	1.43841	chr10:7258870-7259370	152365	SFMBT2	Intronic	149624
chr10:7259640-7260140	-0.277715	0.167182	-0.632713	0.0841963	-0.668339	-0.674247	-0.856245	2	2	1.0682	-0.412226	-0.677496	-0.886314	-0.338885	-0.537997	-0.572787	0.743246	chr10:7259640-7260140	151595	SFMBT2	Intronic	148854
chr10:17509110-17509610	-0.615874	-0.453487	-0.615874	-0.615874	-0.520439	-0.298262	-0.532676	1.82853	0.858757	-0.615874	-0.590035	-0.480956	-0.445001	-0.291042	0.207512	0.250658	2	chr10:17509110-17509610	55029	ST8SIA6	Distal	55029
chr10:33109693-33110193	0.722416	-1.22908	-0.787129	0.603052	-0.508611	0.0864615	0.300951	0.568291	0.872002	-1.17351	-0.394854	-1.13234	-1.29287	0.499011	0.0914047	0.172847	2	chr10:33109693-33110193	104150	ITGB1	Distal	6728
chr10:43254299-43254799	-0.726233	-0.663656	-0.770285	-0.51718	-0.695909	-0.734475	-0.498213	2	0.91675	0.0756381	-0.674349	-0.384401	-0.574973	0.781183	-0.410151	0.373592	2	chr10:43254299-43254799	12369	RASGEF1A	Intronic	12369
chr10:62022876-62023376	-0.423176	-0.689872	-0.632728	-0.0789406	-0.689872	-0.147912	-0.46855	2	0.957205	-0.140577	0.779123	-0.665891	-0.372212	-0.541513	-0.607169	-0.562353	1.1574	chr10:62022876-62023376	121825	ARID5B	Intronic	26084
chr10:62632027-62632527	-0.228347	-1.95754	-1.24445	-0.249692	0.357365	0.246807	-0.96169	1.74833	1.16341	-0.202536	-1.01993	0.372028	-0.323643	-0.361535	0.500458	0.394651	1.76632	chr10:62632027-62632527	172579	ADO	Intronic	11495
chr10:84330170-84330670	0.210487	-0.497997	-0.188986	0.819004	-0.57413	-1.08167	-0.421142	1.15638	1.37697	-0.918688	-1.27461	-1.0965	-1.23788	-0.0513939	1.12576	1.10958	1.54482	chr10:84330170-84330670	1833	CCSER2	Intronic	1756
chr10:86835961-86836461	-0.641301	-0.641301	-0.641301	-0.482238	-0.548857	-0.190456	-0.552779	2	2	0.131908	-0.539934	-0.517965	-0.142628	-0.635857	0.188369	-0.560763	0.954141	chr10:86835961-86836461	79560	BMPR1A	Intronic	2727
chr10:97414708-97415208	-0.392918	-0.790099	-0.792463	-0.456546	-0.559004	-0.146216	-0.312224	2	1.33993	-0.232958	-0.371204	-0.698812	0.181438	-0.345734	0.346931	-0.650734	0.665178	chr10:97414708-97415208	11117	RRP12	Intronic	6348
chr10:119120264-119120764	-0.627686	-0.609302	-0.627686	-0.627686	-0.615396	-0.170265	-0.541898	2	1.00369	-0.495469	-0.256229	-0.32951	-0.0826468	-0.533228	-0.392464	0.105896	1.98614	chr10:119120264-119120764	16427	FAM45A	Intronic	131
chr11:12236108-12236608	-0.900802	-0.900191	-0.403278	-0.565786	-0.631124	-0.248629	-0.717415	1.36435	1.63797	-0.723138	0.0510062	0.15328	-0.705599	-0.237573	-0.112217	0.256929	2	chr11:12236108-12236608	44586	MICALCL	Intronic	3101
chr11:65020909-65021409	-0.511847	-0.44242	-0.511847	-0.476147	-0.511847	-0.442328	-0.477716	2	1.56181	-0.441168	-0.4902	-0.458755	-0.326185	-0.314701	-0.0127734	-0.431213	1.22146	chr11:65020909-65021409	2653	MIR6879	Intronic	356
chr11:86486569-86487069	-0.484955	-0.484955	-0.43565	-0.484955	-0.417174	-0.426441	-0.484955	2	2	-0.369299	-0.484955	-0.484955	-0.456555	-0.465399	-0.439252	-0.10099	1.11679	chr11:86486569-86487069	112082	CCDC81	Intronic	11304
chr11:86504026-86504526	-0.599225	-0.471425	-0.549988	-0.479741	-0.558364	-0.485136	-0.599225	2	2	-0.0299057	-0.535012	-0.599225	-0.0480302	-0.599225	-0.179366	-0.0413283	0.844085	chr11:86504026-86504526	129539	CCDC81	Intronic	6151
chr11:115217844-115218344	-0.67826	-0.834263	-0.834263	-0.510885	-0.834263	-0.293635	-0.447138	1.64017	1.48884	1.36709	-0.493526	-0.330854	0.832847	-0.720378	-0.629987	-0.654835	1.93333	chr11:115217844-115218344	115482	LOC105369509	Exonic	49
chr11:122838240-122838740	-0.355953	-0.159295	-0.0620949	-0.420004	-0.476006	-0.497816	-0.503969	1.37641	0.307176	-0.346239	-0.497137	-0.542261	-0.528301	-0.49846	-0.493622	0.31874	2	chr11:122838240-122838740	9	CRTAM	Promoter	9
chr11:122850122-122850622	-0.245284	-0.455729	-0.502541	-0.426737	-0.396477	-0.46263	-0.543202	1.87353	0.556868	0.128129	-0.485253	-0.561248	-0.561248	-0.490116	-0.449048	-0.0585954	2	chr11:122850122-122850622	11871	CRTAM	Intronic	11871
chr12:22409590-22410090	-0.550423	-1.6681	-1.56756	0.334445	-0.481729	-0.225004	-0.653802	1.34771	1.53714	0.241942	-1.1272	-0.10921	0.317908	-0.0299252	0.061981	0.693419	1.87841	chr12:22409590-22410090	73639	ST8SIA1	Distal	11764
chr12:25333727-25334227	0.387848	-1.25817	-0.932078	-0.0214151	-0.387444	-0.700504	-0.776957	2	1.00966	0.669866	-0.989626	-0.530796	0.146057	-0.333385	0.972863	-1.05393	1.79544	chr12:25333727-25334227	83040	KRAS	Distal	52263
chr12:29148992-29149492	-0.322652	-1.86075	-1.48684	0.697043	-1.4886	0.092034	-0.330689	2	1.5067	-0.0319944	-0.091964	-0.0532377	0.0395274	0.160586	0.154886	0.0643912	0.880219	chr12:29148992-29149492	138	FAR2	Exonic	10
chr12:44876140-44876640	-0.0950471	0.315667	0.0435211	-0.527341	-0.446615	-0.583442	1.01971	0.32663	1.16398	-0.104105	-1.64578	-1.87387	-0.848073	0.200213	1.30642	-0.208817	1.95695	chr12:44876140-44876640	45457	NELL2	Intronic	15
chr12:68157271-68157771	-0.756483	-0.877231	-0.766654	0.0185216	-0.593702	0.0294205	-0.581905	2	1.9585	-0.0615871	-0.41263	-0.730561	-0.816534	-0.295474	0.64647	-0.348802	1.0521	chr12:68157271-68157771	2225	IFNG	Intronic	2225
chr12:68198653-68199153	-0.370999	-0.536038	-0.577769	-0.421987	-0.553352	-0.34387	-0.5466	2	1.43314	-0.330557	-0.32352	-0.375673	-0.316325	-0.286136	-0.208317	-0.343011	0.789793	chr12:68198653-68199153	26917	IL26	Intronic	26917
chr12:70049928-70050428	-0.505283	-0.505283	-0.489109	-0.476043	-0.505283	-0.457059	-0.505283	2	1.25915	-0.478813	-0.459359	-0.505283	-0.40982	-0.29511	-0.101126	-0.358509	2	chr12:70049928-70050428	192815	CNOT2	Intronic	103096
chr12:104426880-104427380	-0.475514	-0.475514	-0.475514	-0.475514	-0.475514	-0.297256	-0.475514	2	2	-0.284237	-0.475514	-0.353939	-0.33895	-0.434289	-0.4645	-0.475514	1.1129	chr12:104426880-104427380	29837	CHST11	Distal	28164
chr12:104427523-104428023	-0.495827	-0.495827	-0.404779	-0.495827	-0.418335	-0.397404	-0.474082	2	1.47072	-0.320746	-0.472358	-0.495827	-0.198229	-0.464092	-0.454834	-0.276105	1.29771	chr12:104427523-104428023	29194	CHST11	Distal	27521
chr12:108630874-108631374	-0.385573	-0.319179	-0.272794	-0.780681	-0.892686	-0.830306	-0.0697137	1.42737	2	-0.917623	-0.620998	-0.507658	-0.547037	0.369673	-0.206355	0.325236	1.60034	chr12:108630874-108631374	2834	SELPLG	Intronic	953
chr13:21365542-21366042	-0.293575	-0.63779	0.327342	1.18784	-0.682697	-0.625362	-0.403648	1.70002	1.89715	-0.44713	-0.896869	-0.896869	-0.831199	-0.22172	-0.319245	-0.688057	1.83181	chr13:21365542-21366042	17070	LINC00539	Distal	4106
chr13:22126514-22127014	-0.523108	0.127083	-0.316907	-0.725428	-0.723082	-0.366576	-0.218977	2	2	-0.750954	-0.785946	-0.603163	-0.683017	-0.514107	-0.136751	0.384084	1.34011	chr13:22126514-22127014	85788	LINC00540	Intronic	19293
chr13:29934860-29935360	-0.586405	-0.897642	-1.42109	-0.821879	-0.508607	0.371006	-0.195981	1.72124	0.590199	1.56648	0.0439235	0.450435	-0.624059	-0.321085	-0.151248	-1.1773	1.96201	chr13:29934860-29935360	794	LINC00544	Promoter	794
chr13:32746437-32746937	-0.469981	-0.446876	-0.485399	-0.175751	-0.43205	-0.378699	-0.535407	1.97047	2	-0.152633	-0.471751	-0.385475	-0.524277	-0.562652	-0.562652	-0.562652	1.60013	chr13:32746437-32746937	160259	PDS5B	Intronic	11481
chr13:42377642-42378142	-0.669876	-0.796335	-1.34843	0.796682	-0.717397	-0.0933213	-0.567659	1.46448	2	1.09369	-0.404633	-0.256534	0.315903	-0.532583	-0.281149	-1.32138	1.25106	chr13:42377642-42378142	105738	AKAP11	Distal	105738
chr13:75489827-75490327	-0.498947	-0.498947	-0.498947	-0.285758	-0.36588	-0.337627	-0.493171	2	0.679597	-0.0380327	-0.498947	-0.213322	0.00424191	-0.479122	-0.441802	-0.362625	0.751312	chr13:75489827-75490327	7962	TBC1D4	Distal	7962
chr13:77740814-77741314	-0.654191	-0.592159	-0.089602	0.0989316	-0.682741	-0.483026	-0.561633	1.54392	2	-0.0479217	-0.682741	-0.469687	-0.641437	-0.332449	0.205848	-0.411994	0.643754	chr13:77740814-77741314	42947	MIR3665	Intronic	95
chr13:80478011-80478511	-0.465843	-0.465843	-0.465843	-0.465843	-0.404255	-0.465843	-0.323589	2	0.950679	-0.193744	-0.465843	-0.465843	-0.419297	-0.465843	-0.465843	-0.362257	2	chr13:80478011-80478511	137309	SPRY2	Distal	108726
chr14:53148545-53149045	-0.901017	-1.02975	-1.15027	0.137064	-0.904573	-0.163725	-1.05961	2	1.87567	0.424348	0.0708476	0.361937	0.375737	-0.854605	-0.425752	0.170958	0.767963	chr14:53148545-53149045	4486	DDHD1	Intronic	1290
chr14:61342413-61342913	0.237143	-0.997582	0.290673	-0.886253	0.7651	-0.374573	0.674904	0.418719	1.76112	-0.624513	-0.497125	-1.98953	-1.68686	0.601179	0.822463	0.602814	0.882326	chr14:61342413-61342913	60822	TMEM30B	Intronic	1578
chr14:68663415-68663915	-1.02762	-0.752359	-1.15911	-0.419716	-0.446927	0.255693	-0.797786	2	1.59454	1.24052	-0.456947	-0.158297	0.282592	-0.623532	-0.179916	-0.677289	0.904778	chr14:68663415-68663915	132587	ZFP36L1	Distal	21899
chr14:103763651-103764151	-0.458036	-0.597025	-0.597025	-0.572085	-0.00592407	-0.0698091	-0.316447	2	0.918645	-0.239508	-0.507885	-0.560152	-0.597025	-0.597025	-0.374574	-0.363116	2	chr14:103763651-103764151	48170	ZFYVE21	Exonic	16503
chr14:105993797-105994297	-0.43904	-0.484587	-0.492953	-0.501451	-0.465694	-0.325005	-0.40139	2	1.27699	-0.330778	-0.430407	-0.412986	-0.319297	-0.501451	-0.449351	-0.501451	2	chr14:105993797-105994297	76067	FAM30A	Distal	6963
chr15:28984927-28985427	-0.50626	-0.109414	0.118645	-0.52847	-0.648227	-0.400849	-0.555405	0.450342	1.24779	0.124399	-0.648227	-0.58578	-0.648227	-0.159526	-0.00335608	-0.509718	2	chr15:28984927-28985427	100693	APBA2	Intronic	5241
chr15:55221164-55221664	-0.686041	-0.94621	-0.83733	0.437298	-0.390502	-0.20312	-0.423623	2	2	-0.0437514	-0.51252	-0.587988	-0.442869	-0.74479	-0.351049	-0.0961909	1.33821	chr15:55221164-55221664	24346	RSL24D1	Intronic	24346
chr15:55221741-55222241	0.185786	-0.914999	-0.846922	-0.298435	-0.640387	-0.393087	-0.161134	1.46579	2	0.22981	-0.240371	-0.45107	-0.383419	-0.838156	-0.872499	-0.147271	1.72663	chr15:55221741-55222241	24923	RSL24D1	Intronic	24923
chr15:77014386-77014886	-0.536883	-0.645244	-1.21584	0.130756	0.00358917	-0.205748	-0.652599	1.40651	2	-0.543701	-0.115741	-1.3913	-0.538566	-0.107892	-0.319167	1.21674	1.03406	chr15:77014386-77014886	19550	PSTPIP1	Intronic	1174
chr15:78049958-78050458	-1.2125	-1.04528	-1.22479	0.774139	-0.800997	-0.283245	-0.406407	2	1.71828	0.343936	-0.205192	0.167263	-0.381036	-0.791361	-0.385641	0.338569	1.18982	chr15:78049958-78050458	27515	TBC1D2B	Intronic	3792
chr15:78223333-78223833	-0.400154	-0.435797	-0.377014	-0.189721	-0.584074	-0.55401	0.0991169	1.30652	0.997938	-0.470092	-0.533142	-0.584074	-0.584074	-0.282779	-0.505503	-0.153448	2	chr15:78223333-78223833	22104	ACSBG1	Intronic	10083
chr16:18787248-18787748	-0.700399	-1.34495	-1.35	-0.630159	-0.435643	-0.196011	-0.173256	2	1.06446	0.707849	0.182121	-0.689272	0.800372	-0.571861	-0.69528	0.242903	1.45209	chr16:18787248-18787748	2884	RPS15A	Intronic	702
chr16:18869321-18869821	-0.488361	-0.451922	-0.716396	-0.127255	-0.606646	-0.340535	-0.473341	1.68166	2	0.401051	-0.716396	-0.716396	-0.357214	-0.716396	-0.467999	-0.193819	1.82465	chr16:18869321-18869821	56882	SMG1	Intronic	1352
chr16:48596173-48596673	-0.705926	-0.735604	-0.741079	-0.337134	-0.748635	-0.150428	-0.640619	1.78369	0.8114	-0.267547	-0.661943	-0.809068	-0.366707	-0.434464	0.0106648	1.95801	2	chr16:48596173-48596673	23724	N4BP1	Intronic	7288
chr16:56199130-56199630	-0.303768	-0.685457	-0.831707	0.648363	-0.898266	-0.59126	-0.2759	1.88928	2	0.438828	-0.713101	-0.933783	-0.815769	-0.126135	-0.557628	0.210743	1.2122	chr16:56199130-56199630	4861	DKFZP434H168	Intronic	4861
chr16:78310898-78311398	-0.611539	-0.451229	-0.611539	-0.497816	-0.464852	-0.422228	-0.560755	2	1.2728	0.142709	-0.611539	-0.361336	-0.515822	-0.611539	0.0655523	-0.468849	2	chr16:78310898-78311398	211734	WWOX	Intronic	69929
chr16:78794564-78795064	-0.695669	-0.683616	-0.634252	-0.351834	-0.640256	-0.119022	-0.464417	2	1.62667	-0.275281	-0.256921	-0.272078	0.0145906	-0.623225	-0.425545	-0.643759	1.93984	chr16:78794564-78795064	695400	WWOX	Intronic	77924
chr16:78893492-78893992	0.468102	-0.781278	-0.863692	0.136166	-0.858253	0.227372	-0.417993	2	0.27752	0.0316013	-0.169495	-0.633543	-0.880578	-0.434024	-0.204195	-0.684805	2	chr16:78893492-78893992	706971	MAF	Intronic	1618
chr16:81442846-81443346	-0.267445	-0.402607	-0.624798	-0.4519	-0.608262	-0.346708	-0.561123	1.62213	2	-0.414843	-0.520848	-0.347798	-0.530247	-0.326904	-0.014963	-0.152916	0.757804	chr16:81442846-81443346	2073	CMIP	Distal	2073
chr16:81616249-81616749	-0.450103	-1.72446	-1.51432	-0.42753	-1.50144	0.00663492	-0.128966	1.63385	0.881887	-1.03099	0.408901	0.403874	0.580003	0.188367	0.606788	0.610122	1.45737	chr16:81616249-81616749	5150	MIR6504	Intronic	1043
chr16:84594937-84595437	0.738806	-1.23423	-1.2237	1.3996	-1.07023	0.0614994	0.301512	2	0.962587	-0.16914	-0.18243	-0.98758	-0.670335	-0.391665	0.353718	-1.05335	1.12161	chr16:84594937-84595437	22889	COTL1	Intronic	793
chr17:10081480-10081980	-0.567808	-0.567808	-0.341181	-0.449835	-0.567808	-0.523851	-0.538251	2	1.1242	-0.476467	-0.567808	-0.567808	-0.567808	0.0492154	-0.333566	0.410463	1.42238	chr17:10081480-10081980	116820	GAS7	Intronic	10839
chr17:10157084-10157584	-0.474388	-0.474388	-0.432024	-0.474388	-0.474388	-0.176548	-0.424299	1.54949	0.505498	-0.250716	-0.474388	-0.474388	-0.365511	-0.26994	-0.166151	-0.453997	2	chr17:10157084-10157584	41216	GAS7	Intronic	41216
chr17:31654862-31655362	-0.548266	-0.548266	-0.481288	-0.548266	-0.548266	-0.466658	-0.522245	2	0.597361	-0.189787	-0.453473	-0.455227	-0.158041	-0.548266	0.118752	-0.309155	2	chr17:31654862-31655362	79700	MIR365B	Distal	58640
chr17:35341548-35342048	-0.716914	-1.08112	-1.28998	-0.792043	0.168231	-0.198669	0.291181	2	1.57994	-0.796586	-0.140486	1.09148	-1.2073	-0.0664105	0.0973831	-0.195182	1.02844	chr17:35341548-35342048	31902	SLFN11	Distal	11332
chr17:36066495-36066995	-0.523129	-0.449739	-0.523129	-0.504	-0.490826	-0.447604	-0.507174	2	1.99761	-0.51065	-0.492248	-0.523129	-0.461728	-0.413837	-0.342322	0.102903	1.47069	chr17:36066495-36066995	2464	CCL18	Intronic	2464
chr17:36090373-36090873	-0.491011	-0.350222	-0.365108	-0.491011	-0.103342	-0.209672	-0.448947	2	2	-0.36685	-0.464235	-0.491011	-0.373666	-0.484147	-0.491011	-0.491011	0.504494	chr17:36090373-36090873	481	CCL3	Promoter	453
chr17:36107084-36107584	-0.505056	-0.505056	-0.505056	-0.505056	-0.505056	-0.46922	-0.444762	2	2	-0.505056	-0.352411	-0.505056	-0.505056	-0.505056	-0.337652	0.0792502	1.3497	chr17:36107084-36107584	3743	CCL4L1	Intronic	2815
chr17:36107617-36108117	-0.54476	-0.54476	-0.54476	-0.54476	-0.54476	-0.366449	-0.528228	2	1.61117	-0.505686	-0.533824	-0.54476	-0.54476	-0.437051	-0.111774	0.18275	2	chr17:36107617-36108117	4276	CCL4L1	Intronic	2282
chr17:36189929-36190429	-0.62943	-0.62943	-0.62943	-0.62943	-0.62943	-0.0196669	-0.62943	2	1.51649	-0.62943	-0.62943	-0.62943	-0.371814	-0.211198	-0.0426524	0.363403	2	chr17:36189929-36190429	6567	CCL3L3	Intronic	2226
chr17:42266826-42267326	-0.245291	-1.38666	-1.20854	0.0529832	-0.644114	-0.587028	-0.773356	2	1.71903	0.490969	-0.532916	-0.862338	0.252334	-0.303501	-0.0792579	0.620886	1.32755	chr17:42266826-42267326	9630	STAT5B	Intronic	1510
chr17:64061156-64061656	-0.171916	-0.900556	-0.697496	-0.109864	-0.900556	-0.706136	-0.733955	2	1.92816	-0.0518716	-0.62447	-0.742702	-0.794519	0.197489	1.07819	0.0776687	0.756982	chr17:64061156-64061656	40771	ICAM2	Intronic	5577
chr17:68235460-68235960	-0.00212936	-0.934141	-1.12902	-0.356128	-0.668642	0.0534707	-0.644673	1.30419	2	-0.897058	-0.814896	-0.770951	-0.0728239	-0.508317	0.840799	0.697269	1.84536	chr17:68235460-68235960	11863	AMZ2	Distal	11863
chr18:44678853-44679353	-0.812079	-1.91116	-1.54937	-0.437241	-0.800033	-0.303987	-0.426982	1.59185	1.58843	0.458046	0.614556	-0.161558	0.954527	-0.35449	0.0373271	0.350331	1.16185	chr18:44678853-44679353	1069	SETBP1	Promoter	613
chr18:44679367-44679867	-1.17704	-1.34372	-1.30969	-0.0684678	1.15106	-0.416979	-0.807272	1.70979	0.852005	0.84391	-0.467538	-0.0223195	1.2135	-0.284876	-0.40772	-0.849167	1.38453	chr18:44679367-44679867	555	SETBP1	Promoter	99
chr18:59902041-59902541	-0.606913	-1.65266	-1.2007	0.192777	-0.704294	-0.238593	-0.819424	2	1.19424	-0.131477	-0.669089	-0.42669	0.481448	-0.383149	0.68177	1.15461	0.837886	chr18:59902041-59902541	2342	PMAIP1	Intronic	2254
chr19:16080000-16080500	-0.880102	-1.31571	-1.43423	-0.845109	-1.25585	0.335335	-0.705626	1.98649	0.871943	0.294514	0.662562	0.545898	1.35423	-0.0645844	-0.27125	-0.284799	1.00629	chr19:16080000-16080500	13228	TPM4	Exonic	193
chr19:32498592-32499092	-0.65507	-0.65507	-0.65507	-0.576114	-0.598773	-0.14559	-0.554373	1.75341	2	-0.623568	-0.65507	-0.542303	-0.0336171	-0.309531	-0.465499	1.48193	0.677188	chr19:32498592-32499092	82225	PDCD5	Distal	2098
chr19:38864250-38864750	-0.79038	-0.579145	-0.933945	0.257912	-0.78114	0.439622	-0.881556	1.75739	1.72617	-0.632589	-0.634043	0.106843	-0.620509	-0.091244	-0.97172	0.663326	1.96501	chr19:38864250-38864750	12152	HNRNPL	Distal	5420
chr19:40756590-40757090	-0.294997	-1.03935	-0.998334	-0.0748242	-0.916537	-0.335921	-0.686538	2	1.24588	0.140045	-0.593769	-0.77573	-0.266284	-0.156854	-0.204354	0.644301	2	chr19:40756590-40757090	5286	C19orf54	Intronic	195
chr2:1781156-1781656	-0.11194	-0.794548	-0.354746	0.626193	-1.12205	-0.710248	0.0208401	1.79719	0.698191	0.248759	-0.872128	-0.863121	-0.887301	0.127565	-0.0985146	-0.325285	2	chr2:1781156-1781656	36553	PXDN	Distal	36553
chr2:15178902-15179402	-0.60521	-0.822978	-0.822978	-0.118169	-0.634263	-0.360485	-0.374684	2	1.12805	-0.745989	-0.161207	-0.679101	-0.822978	0.0787268	-0.168674	0.594859	2	chr2:15178902-15179402	382177	NBAS	Exonic	1225
chr2:30267072-30267572	0.291888	-1.2206	-0.835279	0.891167	-0.557813	-0.0561421	0.273618	1.51831	2	0.392055	-0.928389	-1.04137	-1.0909	-0.408459	0.0485253	-0.289595	0.468122	chr2:30267072-30267572	35790	LBH	Intronic	33055
chr2:36240926-36241426	-0.941423	-0.591232	-0.876065	0.100784	-1.15834	-0.418643	0.100474	1.70962	2	0.0767854	-0.966507	-0.848497	-0.716527	0.562876	0.545211	0.56414	0.344999	chr2:36240926-36241426	114749	CRIM1	Distal	113937
chr2:36800327-36800827	-0.611702	-0.680746	-0.669046	-0.408428	-0.680746	-0.501336	-0.486702	2	1.39738	0.383625	-0.657734	-0.680746	0.0928503	-0.636601	-0.612651	0.55976	1.50142	chr2:36800327-36800827	103886	VIT	Intronic	26764
chr2:61450096-61450596	-0.474705	-0.670927	-0.636555	-0.398086	-0.355925	-0.426679	-0.655468	2	2	-0.612427	-0.468098	-0.625877	-0.0753475	-0.651165	0.156351	0.365315	0.657917	chr2:61450096-61450596	20422	USP34	Intronic	20343
chr2:96156438-96156938	-0.621257	-0.91549	-0.760759	-0.815453	-0.550211	-0.491946	-0.493985	1.75214	1.39401	0.0972673	-0.794533	-0.311999	0.438558	-0.431137	-0.117763	0.0540775	2	chr2:96156438-96156938	11247	DUSP2	Distal	9675
chr2:112916565-112917065	-0.577718	-0.481691	-0.615092	-0.476724	-0.637273	-0.476342	-0.563738	2	1.85977	0.127023	-0.627151	-0.461966	0.0145151	-0.459433	-0.358605	-0.34222	1.3208	chr2:112916565-112917065	3843	IL37	Intronic	1621
chr2:112920859-112921359	-0.625419	-0.705119	-0.705119	-0.548644	-0.556044	-0.310482	-0.623532	2	1.05753	-0.267559	-0.52576	-0.443159	-0.130154	-0.2445	-0.281813	0.0775148	2	chr2:112920859-112921359	8137	IL37	Distal	5915
chr2:134275372-134275872	-0.543499	-0.529966	-0.700169	-0.480925	0.138101	-0.62413	-0.440821	2	1.23737	-0.700169	-0.66941	-0.647358	-0.598996	-0.573357	-0.23375	1.38183	1.43673	chr2:134275372-134275872	148496	MIR3679	Intronic	21362
chr2:134288738-134289238	-0.249423	-0.986123	-0.924515	-0.0757645	-1.10867	-0.36805	-0.242414	1.99919	1.19648	-0.782407	-0.642254	-1.0036	-0.540486	0.77107	0.504382	0.49395	1.95864	chr2:134288738-134289238	161862	MIR3679	Intronic	34728
chr2:135112288-135112788	-0.35263	-0.359653	-0.521821	-0.372107	-0.49284	-0.253889	-0.560701	2	1.1723	-0.0741086	-0.560701	-0.560701	-0.188554	-0.536593	-0.188225	-0.511675	1.04706	chr2:135112288-135112788	60272	RAB3GAP1	Intronic	11541
chr2:135984850-135985350	-0.532172	0.112673	-2	-0.500133	-0.291604	0.607444	-0.822857	1.56327	1.98564	1.15291	-0.697221	-0.125927	0.406186	-0.0897424	0.181476	-0.855042	0.171915	chr2:135984850-135985350	75	DARS-AS1	Promoter	75
chr2:136132245-136132745	-1.22068	-0.976815	-0.25337	-0.40665	0.702107	-0.651374	-0.547319	2	0.740352	0.536339	-0.853674	-0.342156	-0.308376	-0.552469	0.156917	-0.445096	2	chr2:136132245-136132745	14329	CXCR4	Distal	14329
chr2:144325652-144326152	-0.593169	-0.812101	-0.387552	-0.208908	-0.812101	-0.314003	-0.528823	1.61226	2	-0.0989306	0.0153514	-0.394983	-0.630126	-0.55833	-0.549466	-0.197601	2	chr2:144325652-144326152	6665	GTDC1	Intronic	6031
chr2:144431372-144431872	-0.741844	-0.799348	-0.799348	0.543186	-0.755272	0.0881708	-0.799348	2	1.39824	1.76941	-0.335164	-0.526781	-0.580036	-0.799348	-0.322743	-0.57325	1.09331	chr2:144431372-144431872	86474	ZEB2-AS1	Intronic	1051
chr2:161233966-161234466	-0.418097	-0.420396	-0.590477	-0.57448	-0.463404	-0.437033	-0.567976	2	0.869986	-0.400677	-0.537983	-0.448427	-0.220295	-0.476015	-0.393783	0.101701	2	chr2:161233966-161234466	10522	LINC01806	Intronic	3029
chr2:190551925-190552425	-0.605665	-0.528953	-0.344247	-0.505214	-0.693981	-0.214134	-0.556316	2	0.98741	-0.258002	-0.226302	-0.753311	-0.431341	-0.580868	-0.0235103	0.00218554	1.74914	chr2:190551925-190552425	17452	NEMP2	Distal	1304
chr2:216554240-216554740	-0.472343	-0.528262	-0.528262	-0.528262	-0.528262	-0.487941	-0.472448	1.81044	1.97529	-0.459331	-0.528262	-0.528262	-0.385923	-0.528262	-0.222832	0.0102128	2	chr2:216554240-216554740	52447	LINC01280	Intronic	25464
chr2:232757941-232758441	-0.584385	-0.750486	-0.603476	0.171966	-0.697035	-0.238331	0.0234954	1.9559	2	-0.471909	-0.608732	-0.598187	0.113311	-0.30318	-0.350722	-0.46014	0.444834	chr2:232757941-232758441	18376	KCNJ13	Intronic	6244
chr2:234278800-234279300	0.495077	0.44592	0.223305	-0.673686	-1.26267	0.189191	-0.199365	1.43827	2	-0.892434	-0.546309	-1.29162	-0.837904	-0.600922	0.117866	-0.172632	1.04952	chr2:234278800-234279300	218002	ARL4C	Distal	55735
chr20:51438087-51438587	-0.447306	-0.917346	-0.869229	1.56969	-0.496225	-0.380952	-0.383493	1.85053	1.41293	0.506305	-0.934833	-0.566355	-0.92456	-0.377828	0.397777	-0.947465	1.50835	chr20:51438087-51438587	14639	MIR3194	Intronic	14639
chr20:51477724-51478224	-0.496079	-0.26868	-0.590306	0.0600175	-0.26661	-0.473233	-0.238315	2	0.5125	-0.0378205	-0.695006	-0.460383	-0.695006	-0.206228	-0.589106	-0.586901	2	chr20:51477724-51478224	24996	MIR3194	Intronic	24996
chr20:58982783-58983283	-0.699408	-0.639305	-0.74756	-0.560121	-0.688071	-0.424435	-0.582139	2	0.696845	-0.672701	-0.148882	-0.0369517	-0.250396	-0.0311692	-0.512458	0.449874	2	chr20:58982783-58983283	1824	NELFCD	Intronic	1756
chr21:14453269-14453769	-0.602082	-0.584673	-0.674939	-0.378102	-0.618274	-0.353618	-0.590756	2	2	-0.0668689	-0.313715	-0.453347	0.516794	-0.28468	-0.415113	-0.353199	0.171439	chr21:14453269-14453769	70034	HSPA13	Intronic	47086
chr21:14523183-14523683	-0.267387	-1.06958	-0.613845	-0.406782	-1.11622	-0.387341	-0.820552	1.94599	2	-0.0113549	-0.447795	-0.359277	-0.158667	-0.208915	-0.235974	0.236415	1.6543	chr21:14523183-14523683	58768	SAMSN1-AS1	Intronic	22826
chr21:25283702-25284202	-0.580784	-0.393879	-0.68604	0.244245	-0.234266	-0.45715	-0.220992	2	0.772482	0.324254	-0.533958	-0.455156	-0.68604	-0.68604	-0.439535	-0.62054	1.57711	chr21:25283702-25284202	147748	LINC00158	Intronic	49872
chr21:34086799-34087299	-0.372555	-0.570451	-0.21289	-0.574749	-0.566328	-0.47604	-0.693031	1.62217	2	-0.511961	-0.639143	-0.563875	-0.362882	-0.264144	-0.194097	-0.14414	2	chr21:34086799-34087299	13478	SLC5A3	Intronic	13456
chr22:27875904-27876404	-0.604377	-0.758886	-0.643885	-0.492871	-0.653677	-0.395471	-0.655477	1.43654	0.740598	-0.609666	-0.461468	-0.350831	-0.639567	0.0615303	0.264494	0.762318	2	chr22:27875904-27876404	43221	TTC28-AS1	Intronic	15538
chr22:31524075-31524575	-0.591959	-0.889352	-0.936959	0.973557	-0.232853	-0.230161	-0.920786	2	1.12877	0.732004	-0.879472	-0.571353	-0.011079	-0.313334	-0.825292	-0.308002	1.31323	chr22:31524075-31524575	28216	EIF4ENIF1	Intronic	4419
chr22:37807654-37808154	-0.493943	-1.06435	-0.152921	0.593072	-0.605192	-0.399446	-0.882965	1.94079	1.57594	0.512344	-0.310831	-0.532304	-0.782944	-0.0365681	1.01082	-1.65966	1.28816	chr22:37807654-37808154	0	GCAT	Promoter	0
chr22:39078258-39078758	-0.668487	-0.696977	-0.612614	-0.0613364	-0.472896	-0.0757372	-0.533356	1.09002	2	-0.289455	-0.497542	-0.276911	0.181816	-0.624896	-0.399046	-0.815619	2	chr22:39078258-39078758	18715	APOBEC3H	Intronic	3
chr22:39115962-39116462	-0.47871	-0.754286	-0.790293	-0.703293	-0.666163	-0.27806	-0.718021	1.7352	1.37565	0.254328	-0.737004	-0.620607	-0.210011	-0.322456	0.219267	0.0581408	2	chr22:39115962-39116462	18987	APOBEC3H	Distal	15932
chr3:16796805-16797305	-0.794524	-0.794524	-0.0542323	-0.0644752	-0.521313	-0.389655	0.146278	1.6556	0.928591	0.823818	-0.794524	-0.630894	-0.566804	-0.794524	-0.194578	-0.693385	2	chr3:16796805-16797305	5595	PLCL2	Distal	5595
chr3:46286903-46287403	-0.575542	-0.724254	-0.724254	-0.393893	-0.684711	0.429083	-0.651671	2	0.924617	-0.0715408	-0.457863	-0.36127	-0.126138	-0.290787	-0.583095	-0.150829	1.25745	chr3:46286903-46287403	66580	CCR2	Distal	22024
chr3:46441960-46442460	-0.461439	-0.380267	-0.713548	-0.19928	-0.713548	-0.4377	-0.628059	1.54507	1.99121	-0.139212	-0.470586	-0.713548	-0.523406	-0.516823	0.348409	-0.444205	2	chr3:46441960-46442460	22952	LTF	Intronic	304
chr3:63969838-63970338	-0.917181	-0.0810246	-0.525826	0.0119459	-0.162726	-0.0858762	-0.21313	1.01944	1.44667	-0.500805	-0.891989	-0.251863	-0.720337	-0.791542	-0.0571782	-0.327858	2	chr3:63969838-63970338	33933	PSMD6-AS2	Intronic	1718
chr3:108835008-108835508	0.194215	0.33286	0.761061	1.72552	-1.20293	-0.668077	0.552627	1.4538	0.973416	0.297652	-1.23853	-1.36049	-1.50535	-0.718508	-0.470752	0.140035	0.733456	chr3:108835008-108835508	12559	TRAT1	Intronic	12398
chr3:111608281-111608781	-0.598412	-0.484627	-0.860587	-0.643291	-0.647748	-0.526118	-0.510026	2	1.39203	-0.0496673	-0.707152	-0.515822	0.0176764	-0.442752	-0.106951	0.148141	2	chr3:111608281-111608781	13087	ZBED2	Intronic	13087
chr3:112643813-112644313	-0.911498	-0.959955	-0.870353	-0.0821742	-0.766125	-0.549878	-0.882247	2	1.7651	0.134992	-0.20838	-0.688267	0.400089	-0.459643	-0.190598	0.624999	1.21891	chr3:112643813-112644313	5383	CCDC80	Intronic	2762
chr3:112670878-112671378	-0.672975	-0.808388	-0.883299	-0.296036	-0.855714	-0.258629	0.0809526	2	2	-0.235954	-0.298515	-0.480855	-0.617368	-0.356058	-0.0662307	-0.147792	1.27765	chr3:112670878-112671378	21680	CCDC80	Distal	21597
chr3:112673049-112673549	-0.800789	0.0264842	-0.781801	0.296879	-0.856889	-0.0184413	-0.41625	0.549238	2	-0.486793	-0.705197	-0.856889	-0.731528	-0.384259	0.0519217	0.409936	2	chr3:112673049-112673549	23851	CCDC80	Distal	23768
chr3:113831059-113831559	-0.669471	-0.669471	-0.669471	0.163776	-0.669471	-0.415949	-0.644786	0.959779	2	0.290972	-0.389473	-0.360519	-0.265784	-0.376448	-0.0732509	-0.0462301	0.380428	chr3:113831059-113831559	3126	GRAMD1C	Intronic	3126
chr3:119508370-119508870	-0.825348	-0.684399	-1.09442	-0.283858	-0.845775	-1.00322	-0.597231	2	0.903722	0.695693	-0.476185	0.109874	-0.615735	0.0321155	-0.507609	1.4322	1.56736	chr3:119508370-119508870	10087	TIMMDC1	Intronic	8245
chr3:122975291-122975791	-0.546105	-0.759759	-0.819794	-0.332904	-0.819794	-0.181121	-0.468757	2	1.07591	-0.366953	-0.700831	0.12603	0.716951	-0.469702	-0.411955	-0.560956	1.95595	chr3:122975291-122975791	53063	SEMA5B	Intronic	170
chr3:143831253-143831753	0.375967	-1.16112	-1.16112	0.937505	-1.11986	0.569774	-0.871979	2	1.56786	0.593701	-0.1091	-0.606764	0.331218	-0.971552	-0.425437	-0.197081	-0.0911888	chr3:143831253-143831753	17027	SLC9A9	Intronic	16954
chr4:6899453-6899953	-0.959834	-0.471792	-0.677545	-1.07047	-1.29666	0.0433228	-0.281307	2	1.60708	-0.673056	0.167573	-0.311522	0.502583	-0.362988	-0.368715	0.602524	1.02025	chr4:6899453-6899953	9538	TBC1D14	Distal	9538
chr4:7828320-7828820	-0.899976	-1.15341	-0.824362	-0.811453	-0.605428	-0.50769	-0.171481	1.02101	2	0.168479	-0.533845	-0.776607	-0.462765	0.270702	1.32331	0.0178173	1.76564	chr4:7828320-7828820	74479	AFAP1-AS1	Intronic	12521
chr4:7965233-7965733	-0.447193	-0.513475	-0.552531	-0.854786	-0.884699	-0.472085	0.264222	1.82339	1.22071	-0.0211475	-0.640037	-0.912263	-0.729764	-0.238398	0.441726	-0.0490015	2	chr4:7965233-7965733	25556	AFAP1	Exonic	17948
chr4:8046866-8047366	-0.840007	-0.984041	-0.984041	-0.516897	-0.426211	-0.0882787	-0.4902	1.57381	2	-0.166733	0.256352	-0.14987	-0.530244	0.113307	-0.47841	-0.579269	2	chr4:8046866-8047366	41734	MIR95	Intronic	5679
chr4:36284564-36285064	-0.577855	-0.682647	-0.695657	-0.0164216	-0.736574	-0.082907	-0.5036	2	1.0333	0.440233	-0.076043	-0.736574	-0.55747	-0.275541	-0.477544	-0.562666	1.54307	chr4:36284564-36285064	3191	DTHD1	Intronic	791
chr4:121697591-121698091	-0.599162	-1.08544	-0.497767	-0.517366	-0.225007	-0.551299	-0.389711	2	1.95798	0.305462	-0.167953	0.229893	-0.567676	-0.571991	-0.27273	-0.660963	0.873397	chr4:121697591-121698091	727	ANXA5	Promoter	727
chr4:184668479-184668979	0.234957	-1.07974	-0.677699	-0.502895	-0.701261	-0.0144529	-0.88716	1.46061	1.27704	-0.620321	-0.571112	-1.17907	-0.237004	0.0518539	-0.222354	2	1.62847	chr4:184668479-184668979	19115	PRIMPOL	Intronic	9547
chr5:50575691-50576191	-0.546762	-0.708612	-0.927393	-0.495345	-0.831579	-0.0413756	-0.681255	2	1.14589	-0.35834	-0.858347	0.187553	-0.239156	-0.2157	0.162476	0.0147565	1.51018	chr5:50575691-50576191	89957	PARP8	Distal	87324
chr5:54609957-54610457	-0.499269	-1.0048	-0.931419	-0.730854	-0.735008	0.101973	-0.368408	2	1.58119	-0.51497	0.0346792	0.0807792	-0.730316	-0.110799	-0.412387	0.701702	0.670428	chr5:54609957-54610457	92447	SNX18	Distal	33349
chr5:54610490-54610990	-0.754095	-1.28377	-0.955644	-0.0874816	-0.520189	0.202103	-0.0915677	2	1.91039	0.352144	0.539459	-0.051586	-1.0824	-0.30776	-0.730863	-0.182617	0.519727	chr5:54610490-54610990	92980	SNX18	Distal	32816
chr5:55037361-55037861	-0.902518	-0.696997	-0.438963	-0.395159	0.00565679	-0.672196	-0.24755	2	1.16733	0.440638	-1.51578	-0.592052	-0.698416	0.628552	-0.325054	0.3653	1.23348	chr5:55037361-55037861	3340	LOC102467081	Distal	3235
chr5:73386990-73387490	-0.637669	-0.929107	-0.7288	-0.199393	-0.600039	-0.114846	-0.111014	1.55307	1.16154	-0.804946	-0.425831	-1.06477	-1.0496	1.34466	0.673916	-0.220519	2	chr5:73386990-73387490	61121	FOXD1	Distal	49333
chr5:76737014-76737514	-0.639518	-0.755051	-0.755051	-0.611227	-0.693279	-0.28038	-0.67372	2	2	-0.482369	-0.318049	-0.482152	-0.0595633	-0.125875	-0.362935	0.43479	1.16405	chr5:76737014-76737514	21220	F2R	Distal	21048
chr5:94575141-94575641	-0.605771	-1.14975	-1.29169	-0.0743252	-1.04938	-0.26853	0.260073	1.89809	2	-0.369338	-0.322003	0.308651	-0.847994	-0.125349	-0.013562	0.0935781	1.3387	chr5:94575141-94575641	42955	SLF1	Intronic	42730
chr5:94577796-94578296	-0.874036	-1.28868	-1.53843	-0.0527897	-0.702149	0.116166	0.178391	1.5103	1.75216	-0.798632	-0.023334	0.938637	-1.26893	0.203277	-0.109356	0.64868	1.30873	chr5:94577796-94578296	40300	SLF1	Intronic	40075
chr5:102853572-102854072	-0.563768	-0.520625	-0.530555	-0.385923	-0.286144	-0.433067	-0.563768	2	0.493589	-0.419534	-0.563768	-0.5503	-0.0382656	-0.52915	-0.371975	0.410093	1.72353	chr5:102853572-102854072	99840	PAM	Intronic	10714
chr5:132663298-132663798	-0.645871	-1.13872	-1.13872	-0.725839	-0.648897	-0.0220518	0.180685	2	1.06566	-0.248574	0.207703	-0.82759	-0.408018	0.270923	-0.383283	0.0598016	2	chr5:132663298-132663798	723	TH2LCRR	Intronic	723
chr5:139511766-139512266	-0.863495	-0.45603	1.39721	-0.45219	-1.26341	-0.716925	0.150671	1.2035	1.95071	-0.343297	-1.19799	-0.773314	-0.909853	0.483881	0.568281	-0.169977	1.39223	chr5:139511766-139512266	14414	UBE2D2	Distal	14414
chr6:13428127-13428627	-0.202058	-0.110152	0.444604	0.965391	-0.232615	-0.402743	-0.804626	0.782452	1.06884	0.043652	-1.26218	-1.17197	-1.1785	-0.286527	-0.811408	0.550512	2	chr6:13428127-13428627	59284	GFOD1	Intronic	20239
chr6:15023317-15023817	-0.508963	-0.735828	-0.735828	-0.422657	-0.549564	-0.263412	-0.63831	2	1.95587	0.340947	-0.661557	-0.682076	0.20924	-0.538867	-0.387428	-0.185298	1.15915	chr6:15023317-15023817	222728	JARID2	Distal	1602
chr6:15993804-15994304	-0.357155	-0.575055	-0.575055	-0.368702	-0.575055	-0.541571	-0.546164	2	0.950644	-0.229096	-0.5024	-0.414239	-0.575055	-0.575055	-0.417932	0.461589	2	chr6:15993804-15994304	135070	MYLIP	Distal	889
chr6:24973864-24974364	-0.831826	-1.25727	-1.15314	0.922755	-0.782558	-0.633288	0.594363	1.92762	2	-0.401729	-0.889939	0.418391	-0.79618	0.239409	0.00279139	0.0891221	0.444737	chr6:24973864-24974364	68055	RIPOR2	Intronic	38061
chr6:35611196-35611696	-0.661311	1.28512	-0.658521	-0.0277937	-0.680161	-0.683824	-0.614126	1.47822	2	0.271502	-0.91702	-1.27493	-1.17613	0.0327312	-0.104908	0.705714	0.814844	chr6:35611196-35611696	53342	MIR5690	Intronic	40371
chr6:87738647-87739147	-0.691653	-0.79362	-1.01896	-0.781041	-0.449322	-0.405592	-0.914616	1.91985	1.77413	0.322798	-0.107826	-0.79458	-0.0160055	0.0286906	-0.020795	-0.157116	2	chr6:87738647-87739147	36687	AKIRIN2	Distal	17981
chr6:105455537-105456037	-0.655177	-0.716932	-0.716932	-0.0386892	-0.716932	-0.225724	-0.70557	2	1.92559	-0.257291	-0.347138	0.378563	-0.0289908	-0.526531	-0.637052	-0.610829	1.28493	chr6:105455537-105456037	52702	PREP	Distal	52702
chr6:105458110-105458610	-0.961393	-0.902489	-0.949087	0.649275	-0.714659	-0.151166	-0.456571	2	1.4534	-0.45658	-0.192887	-0.121015	-0.374252	-0.367012	-0.290929	-0.353766	1.56295	chr6:105458110-105458610	55275	PREP	Distal	55275
chr6:105643934-105644434	-0.640509	-0.701426	-0.701426	-0.29009	-0.652716	-0.309106	-0.3254	2	1.26206	-0.3462	-0.479263	-0.343304	-0.472015	-0.0398887	-0.357424	0.170966	0.989456	chr6:105643934-105644434	241099	PREP	Distal	11987
chr6:108874382-108874882	-0.699606	-0.972807	-0.924688	-0.809972	-0.535418	-0.0306594	-0.468893	2	1.84665	0.284345	0.652025	0.564426	-0.726227	-0.657692	-0.759265	0.430502	0.252828	chr6:108874382-108874882	26215	ARMC2	Intronic	5653
chr6:125299259-125299759	0.224725	-0.735378	-0.79548	0.120974	-0.219188	-0.0353386	-0.160286	1.52346	1.16799	-0.767615	-0.593235	-0.670073	-0.605158	-0.491527	0.0978655	-0.917032	2	chr6:125299259-125299759	2568	HDDC2	Intronic	2427
chr6:150069010-150069510	-0.207193	-1.40183	-0.304454	-0.146822	-0.918477	-0.940072	-0.0979046	1.76364	2	0.0231721	-0.132698	-1.06388	0.821101	0.386062	0.632205	-1.29122	0.788167	chr6:150069010-150069510	164	ULBP3	Promoter	164
chr6:155106769-155107269	-0.288179	-0.945407	-0.945407	0.585514	-0.204176	-0.310866	0.432161	2	1.94901	0.376927	-0.442803	-0.667783	-0.809332	-0.637199	-0.732496	-0.769085	1.04177	chr6:155106769-155107269	156993	CLDN20	Intronic	14896
chr6:155155727-155156227	-0.393172	-0.639421	-0.685018	-0.626659	-0.509295	-0.359405	-0.516444	0.791502	1.56915	-0.542829	-0.498346	-0.574469	-0.60571	-0.391836	1.08314	0.0241983	2	chr6:155155727-155156227	108035	CLDN20	Intronic	6855
chr7:2720755-2721255	-0.712586	-1.4756	-1.07119	0.0665309	-0.0779758	-0.384315	-0.653612	2	1.93192	0.916943	-0.955027	-0.165577	-0.035243	-0.496371	-0.297524	0.235977	1.02048	chr7:2720755-2721255	41482	AMZ1	Distal	18474
chr7:29196133-29196633	-0.67269	-0.67269	-0.586098	-0.550909	-0.67269	-0.490042	-0.427703	1.83121	1.12118	-0.67269	-0.621831	-0.67269	-0.602874	-0.391427	0.502631	1.29204	2	chr7:29196133-29196633	931	CPVL	Promoter	931
chr7:36787983-36788483	0.0515544	-0.944328	-0.209945	-0.3726	-1.07854	0.257847	-0.571537	1.98073	0.944091	-1.19334	-1.75377	-0.548612	0.209011	0.411516	0.422788	0.702174	1.69296	chr7:36787983-36788483	63683	AOAH	Distal	7224
chr7:37377153-37377653	-0.531186	-0.608058	-0.540523	-0.482154	-0.366517	-0.327083	-0.608058	1.93096	2	0.148401	-0.398077	-0.520267	-0.393358	-0.384604	-0.494933	-0.538115	1.45068	chr7:37377153-37377653	71845	ELMO1	Intronic	23734
chr7:66148323-66148823	-0.559429	-1.2614	-1.06118	0.278889	-0.907406	-0.224868	-0.332202	1.35211	2	-0.537188	-0.501374	-0.680753	-0.232822	-0.503355	0.497744	0.743725	1.61318	chr7:66148323-66148823	33968	CRCP	Intronic	2089
chr7:75776538-75777038	0.314156	-0.774168	-1.14804	-0.280633	-0.878198	-0.329089	0.121373	1.86914	1.5814	0.212943	-1.0141	-0.994811	-0.741257	-0.204054	0.229812	-0.0399372	2	chr7:75776538-75777038	13107	CCL26	Intronic	4530
chr7:100180473-100180973	-0.45349	-0.715354	-0.484857	-0.313824	-0.229384	-0.589572	-0.53202	2	1.72454	0.156069	-0.276776	-0.402613	-0.889409	-0.732688	-0.19063	-0.415148	2	chr7:100180473-100180973	3159	STAG3	Exonic	654
chr7:151859025-151859525	-0.11765	-0.491372	-0.515523	-0.291266	-0.469054	-0.349626	-0.425227	2	0.987489	-0.37188	-0.515523	-0.412461	-0.515523	-0.503002	-0.458601	-0.456578	2	chr7:151859025-151859525	17766	PRKAG2-AS1	Intronic	17512
chr8:29465544-29466044	-0.58845	-0.688037	-0.414625	-0.441122	-0.545403	-0.0549029	-0.554079	2	1.71961	-0.0996909	-0.401833	-0.324807	-0.444212	-0.688037	-0.484826	-0.310856	1.59792	chr8:29465544-29466044	115125	DUSP4	Distal	61517
chr8:29466559-29467059	-0.538824	-0.426305	-0.618165	-0.405142	-0.592836	-0.477256	-0.532201	2	1.54925	0.0776257	-0.488976	0.0188147	-0.328943	-0.618165	-0.574167	-0.52545	1.82871	chr8:29466559-29467059	116140	DUSP4	Distal	60502
chr8:29472224-29472724	-0.634795	-0.811518	-0.830526	-0.431781	-0.548947	0.136088	-0.7055	2	1.78671	-0.0655428	-0.413704	0.167004	0.425748	-0.7093	-0.539824	-0.781078	1.51246	chr8:29472224-29472724	121805	DUSP4	Distal	54837
chr8:58790782-58791282	-0.111583	-0.913936	-1.03007	-0.434121	-0.296128	-0.370853	-0.577949	1.72072	0.655971	-0.43411	-0.775173	0.203841	0.00521862	-0.648883	-0.334098	0.444383	2	chr8:58790782-58791282	131187	NSMAF	Distal	23519
chr8:58858234-58858734	-0.460638	-0.250292	-0.370622	0.0678187	-1.12755	-0.166498	0.23189	2	2	-0.215168	-0.0966549	-0.46102	-0.951439	-0.66059	-0.342184	-0.791254	0.883582	chr8:58858234-58858734	198639	NSMAF	Intronic	43931
chr8:58927370-58927870	-0.424846	-0.332855	-0.537512	-0.389225	-0.168763	-0.287914	-0.537512	2	0.732344	0.231524	-0.401078	-0.537512	-0.382656	-0.537512	-0.460612	-0.524617	1.1581	chr8:58927370-58927870	191587	TOX	Intronic	65317
chr8:58954666-58955166	-0.510649	-0.585212	-0.585212	0.123509	-0.585212	-0.409017	-0.585212	2	1.61836	0.352674	-0.400046	-0.449694	-0.547114	-0.48402	-0.510653	-0.585212	1.24577	chr8:58954666-58955166	164291	TOX	Intronic	38021
chr8:58974049-58974549	-0.503439	-0.868798	-0.759312	0.55709	-0.290931	-0.221891	-0.442036	1.46608	2	0.15836	-0.665859	0.0493893	-0.187787	-0.895309	-0.708497	-0.912106	1.94072	chr8:58974049-58974549	144908	TOX	Intronic	18638
chr8:59001250-59001750	-0.058528	-0.750543	-0.750543	0.773946	-0.572588	-0.286528	-0.143157	2	0.901251	-0.165907	-0.750543	-0.390829	-0.505105	-0.691005	-0.750543	-0.492107	2	chr8:59001250-59001750	117707	TOX	Intronic	8561
chr8:71842182-71842682	-0.887541	-0.999627	-1.1645	0.0449329	-0.81622	-0.170007	-0.666659	1.25985	2	0.0404675	0.274455	0.140394	-0.744081	-0.22044	-0.538132	0.286864	1.63095	chr8:71842182-71842682	2035	MSC	Exonic	559
chr8:73167148-73167648	-0.594869	-0.594869	-0.594869	-0.524679	-0.332943	-0.504559	-0.594869	2	1.15248	-0.435857	-0.420066	-0.594869	-0.0676083	-0.594869	-0.0481837	0.301114	1.3459	chr8:73167148-73167648	43309	SBSPON	Distal	43309
chr8:81280216-81280716	-0.239962	-0.2884	-0.748973	0.894646	0.843209	-0.530791	-0.636895	1.2432	2	0.648556	-0.452129	-0.280708	-1.00123	-1.34829	-0.659438	-0.969005	1.29469	chr8:81280216-81280716	102	FABP5	Exonic	102
chr8:100440515-100441015	-0.58653	-0.325524	-0.658867	-0.266405	-0.658867	-0.0774304	-0.545969	2	1.59209	-0.281548	-0.413085	-0.371356	-0.291619	-0.555719	-0.320164	-0.45959	1.16956	chr8:100440515-100441015	30749	RNF19A	Distal	9767
chr8:100493221-100493721	0.0437868	-1.88917	-0.839479	0.817676	-0.0655742	-0.769363	0.715809	1.50378	0.311476	-0.20822	-0.284847	-1.5452	-0.916154	-0.130625	0.586884	0.93867	1.73054	chr8:100493221-100493721	66312	ANKRD46	Distal	942
chr8:115564939-115565439	0.356476	-0.93469	-0.73653	0.574938	-0.473779	-0.351829	-0.699592	2	0.262116	0.122897	0.151166	-0.133262	-0.728838	-0.263057	-0.691554	-0.916282	1.42717	chr8:115564939-115565439	244483	TRPS1	Intronic	54880
chr8:116437684-116438184	-0.66386	-0.818616	-0.133924	-0.173801	-0.865953	-0.445331	-0.855722	1.3903	2	-0.287336	-0.53247	-0.868389	-0.516895	-0.262001	-0.1036	0.983094	1.7905	chr8:116437684-116438184	112874	LINC00536	Distal	34176
chr8:125601662-125602162	-0.502736	-0.460013	-0.517579	-0.488676	-0.52968	-0.302105	-0.52968	2	1.9078	-0.24579	-0.488304	-0.50759	0.111086	-0.327112	-0.502664	-0.402332	0.778699	chr8:125601662-125602162	171590	TRIB1	Distal	77033
chr8:134619930-134620430	-0.69222	-0.59855	-0.69222	0.28984	-0.625438	-0.477649	-0.69222	2	2	-0.267665	-0.653961	-0.648237	-0.397258	-0.355602	-0.357052	0.315326	1.29663	chr8:134619930-134620430	22108	ZFAT-AS1	Intronic	17412
chr9:6429175-6429675	-0.860536	-1.94482	-1.85965	-0.255199	0.576319	0.298561	-0.0870283	1.16993	0.814456	-0.0970069	1.5833	0.803901	0.646782	-0.27417	-0.278494	-1.04859	0.81224	chr9:6429175-6429675	16273	UHRF2	Intronic	4662
chr9:6439268-6439768	-0.492773	-0.768395	-0.582591	-0.543539	-0.731755	-0.387786	-0.729793	1.62299	0.928366	-0.243629	-0.365663	-0.669428	-0.137002	-0.45061	-0.0666487	0.712737	2	chr9:6439268-6439768	26366	UHRF2	Intronic	5429
chr9:19999493-19999993	-0.647878	-0.660818	-0.743729	-0.682726	-0.541695	-0.417615	-0.624314	2	2	-0.0177633	-0.381111	-0.534845	-0.516127	-0.398618	-0.069868	0.46282	1.08736	chr9:19999493-19999993	212814	SLC24A2	Distal	73648
chr9:35618944-35619444	-0.874913	-0.778383	-0.0985268	-0.890859	-0.414052	-0.0961253	-0.75333	1.32925	1.70505	-0.399934	-0.353567	-1.00818	-0.550776	0.169161	-0.348741	0.978391	2	chr9:35618944-35619444	11116	MIR4667	Intronic	339
chr9:91071568-91072068	-0.714506	-0.75587	-0.75587	-0.452101	-0.720647	-0.295076	-0.457291	1.6623	2	0.655153	0.00836455	-0.712392	-0.387248	-0.653668	-0.0148716	-0.241456	1.01294	chr9:91071568-91072068	47243	LINC00484	Distal	35485
chrX:1479988-1480488	0.0741834	-0.790639	-0.744106	-0.709924	-0.457881	-0.409683	-0.50742	2	0.237264	0.844768	-0.330561	-0.212296	-0.625047	-0.517089	-0.16349	-0.540862	2	chrX:1479988-1480488	1271811	XG	Distal	14114
chrX:2928556-2929056	-0.399699	-0.794902	-0.950768	-0.21537	-0.99554	-0.755722	0.0934014	2	2	-0.276054	-0.228668	-0.451382	-0.292913	0.0104468	0.643428	-0.917223	1.11935	chrX:2928556-2929056	544	ARSD	Intronic	468
chr10:112369340-112369840	-0.540186	-1.2835	-1.35519	-0.0441081	0.25861	0.0468794	-0.141072	0.843307	1.09688	-0.643884	-0.383039	2	0.173097	-0.353887	-0.86303	-0.629601	1.17793	chr10:112369340-112369840	4427	ACSL5	Distal	4427
chr10:113960581-113961081	-0.570884	-1.76827	-1.75135	-0.19913	-0.163813	-0.190638	-0.217167	1.54655	1.89366	0.421484	-0.573731	1.26933	-0.648698	-0.331415	0.268038	0.267546	0.748477	chr10:113960581-113961081	83224	ADRB1	Distal	83224
chr2:190683703-190684203	-0.144346	-0.933092	-0.984841	1.64604	-0.684195	0.246278	-0.725212	1.97977	0.965742	0.500117	-0.323521	1.19506	0.754405	-0.864618	-0.999344	-1.03591	-0.592333	chr2:190683703-190684203	35054	NAB1	Intronic	6418
chr20:50844676-50845176	-0.709191	-0.777238	-0.82565	0.256752	-0.545998	-0.182472	-0.810254	2	1.75644	1.00579	-0.388194	0.290934	0.0437398	-0.613028	-0.686588	-0.422953	-0.17874	chr20:50844676-50845176	50031	BCAS4	Intronic	15981
chr8:19686881-19687381	-0.725478	-1.14336	-1.11475	0.333533	-1.0455	0.122439	0.0951105	1.34494	2	0.0173833	0.555961	1.50413	0.0781887	-0.376544	-0.34127	-0.695856	-0.977578	chr8:19686881-19687381	70897	CSGALNACT1	Intronic	3890
chr4:55395602-55396102	0.427657	-2	-0.0576339	-0.301309	0.356684	-1.34613	-0.36793	1.07737	1.1563	-0.587139	1.33818	0.0376528	0.456912	0.290074	-0.265687	-0.979524	1.24338	chr4:55395602-55396102	9	SRD5A3-AS1	Promoter	4
chr8:11558589-11559089	-0.38243	-1.09512	-1.09223	0.161922	-0.89309	0.271237	-0.448901	1.35832	2	0.395615	1.80101	-0.396475	0.465401	-0.319424	-0.5661	-0.966705	-0.548241	chr8:11558589-11559089	17473	LINC00208	Intronic	816
chr3:172512297-172512797	0.525569	1.24644	0.48407	-0.911322	-1.05076	0.210584	1.06788	0.149641	1.03934	-0.461075	-1.14996	-1.72185	-1.12859	0.717539	1.54043	0.39074	-0.948677	chr3:172512297-172512797	10959	TNFSF10	Intronic	10762
chr1:1212739-1213239	-0.892809	-0.947978	-1.04441	-0.180996	-0.611129	-0.369875	-0.649355	1.83892	2	0.136782	-0.473581	0.203585	0.392589	-0.356486	0.704792	0.677373	-0.961477	chr1:1212739-1213239	1148	TNFRSF4	Intronic	508
chr1:2199014-2199514	-0.693363	-2	0.311584	-0.80726	-0.504197	-0.494554	-1.74671	1.57677	0.936517	0.40375	-0.790074	0.13173	0.821848	0.608647	0.461479	1.15549	0.640473	chr1:2199014-2199514	13455	FAAP20	Exonic	642
chr1:8396944-8397444	-1.13458	-0.672635	-0.754905	1.80078	-0.803679	-0.358862	-0.401117	1.21817	2	-0.158269	-0.353971	-0.82594	-0.580057	-0.592604	-0.276392	0.748047	0.893572	chr1:8396944-8397444	27450	RERE-AS1	Intronic	26224
chr1:12163135-12163635	-0.767379	-0.74265	-0.795825	-0.700689	-0.393412	-0.436315	-0.493929	1.40369	2	1.0005	0.738127	-0.246544	0.875999	-0.490826	-0.465366	-0.844434	-0.377517	chr1:12163135-12163635	3557	MIR7846	Distal	3557
chr1:15712119-15712619	-0.279231	-0.0763448	-0.392772	-0.55548	-0.408282	-0.311017	-0.520573	2	2	-0.661798	0.658767	0.133899	-0.39374	-0.413475	-0.661798	-0.535198	-0.555856	chr1:15712119-15712619	24035	SLC25A34	Intronic	17475
chr1:15950853-15951353	0.519636	-0.919802	-0.808429	1.13802	-0.396963	-0.318081	-0.335401	2	1.74876	0.698626	-0.687816	-1.11103	-0.618402	-0.369632	-0.178676	-0.657416	-0.21	chr1:15950853-15951353	25028	ZBTB17	Intronic	1869
chr1:19045392-19045892	-0.557544	-0.781325	-0.680427	-0.477602	-0.265162	-0.410395	-0.370843	2	1.38799	-0.348454	-0.738494	0.00523304	0.433117	0.453317	-0.359336	-0.641766	0.115877	chr1:19045392-19045892	88955	IFFO2	Distal	29868
chr1:25003379-25003879	-0.453021	-0.573149	-0.583953	-0.229704	-0.645576	0.373139	-0.412184	1.89925	2	1.2935	-0.528898	-0.730926	-0.120093	-0.515571	-0.414004	-0.656543	-0.388967	chr1:25003379-25003879	19873	MIR4425	Distal	19873
chr1:27595128-27595628	-0.400678	-0.778459	-0.818881	-0.287792	-0.423844	-0.532316	-0.947985	1.79189	1.73201	1.26581	-0.51504	-0.961675	-0.358114	-0.935079	1.10628	-0.281362	1.34524	chr1:27595128-27595628	9052	AHDC1	Intronic	8035
chr1:27890206-27890706	-0.155596	-0.170406	-0.448293	-0.387189	-0.620652	-0.0731231	-0.343986	2	0.536058	0.0995511	0.265385	-0.443139	-0.36645	-0.537671	-0.434729	-0.620652	0.0232844	chr1:27890206-27890706	17912	THEMIS2	Distal	6628
chr1:27891443-27891943	-0.0526503	-0.293552	-0.524937	-0.116632	-1.00103	-0.547276	-0.146727	1.68437	1.6203	-1.22558	0.888471	-1.22749	-1.60523	0.477869	-0.0242069	1.18749	0.906812	chr1:27891443-27891943	19149	THEMIS2	Exonic	5391
chr1:29113335-29113835	-0.453677	-0.175533	-0.224575	-0.445433	-0.448266	-0.4166	-0.453603	1.85218	2	-0.0736947	-0.291443	-0.515907	-0.443391	-0.497424	-0.401745	-0.515907	0.314975	chr1:29113335-29113835	10349	TMEM200B	Intronic	8915
chr1:29124208-29124708	-0.213437	-1.14975	-1.09968	1.11962	0.0378471	-0.523103	-0.087231	1.80552	1.71609	1.47737	0.312344	-0.0899119	0.241309	-0.788776	-1.12992	-1.04982	-0.578469	chr1:29124208-29124708	522	TMEM200B	Promoter	522
chr1:31891257-31891757	-0.550209	-0.493359	-0.741139	-0.507044	-0.741139	-0.210645	-0.619396	2	2	1.77102	-0.225067	-0.65544	0.0744028	-0.447316	-0.291146	-0.593898	-0.103307	chr1:31891257-31891757	53348	PTP4A2	Distal	19772
chr1:32754228-32754728	-0.0455584	0.150318	-0.296888	1.58611	-0.748559	-0.391717	-1.12974	1.18227	2	1.38085	-1.27559	-1.03367	-0.0866389	-0.861513	-0.647106	-0.149514	0.350044	chr1:32754228-32754728	12592	KIAA1522	Intronic	456
chr1:33024682-33025182	-0.0600949	-0.926155	-0.935933	-0.750223	-0.821705	-0.489232	-0.968955	2	2	0.846093	1.03224	-0.471871	0.557325	-0.539013	-0.0588255	0.0941267	-0.691134	chr1:33024682-33025182	56063	AK2	Intronic	3228
chr1:35538352-35538852	-0.449317	-0.123156	-0.440362	-0.114968	-0.872253	-0.182321	-0.366614	2	1.28921	0.080789	-0.418173	-0.773518	-0.80079	-0.066871	-0.71822	0.218345	0.453279	chr1:35538352-35538852	18870	NCDN	Intronic	16384
chr1:37481490-37481990	-0.376315	-0.610708	-0.7062	-0.13128	-0.786339	-0.367119	-0.49405	2	2	0.0517495	-0.205037	-0.550916	0.134377	-0.513025	-0.427665	-0.311196	0.191917	chr1:37481490-37481990	1509	MIR6732	Exonic	49
chr1:40450833-40451333	0.563174	-1.28815	-1.41539	0.676123	-0.470776	-0.280966	-0.98729	1.38011	1.17223	1.08109	-1.4664	-0.564942	-0.391882	-0.639367	1.37739	0.876032	0.379015	chr1:40450833-40451333	980	ZFP69B	Exonic	417
chr1:41799722-41800222	-0.75719	-0.97662	-0.97662	-0.200921	-0.285073	0.113702	-0.351226	2	2	1.25766	-0.97662	-0.323379	0.457798	-0.630193	0.0258787	-0.626552	-0.122959	chr1:41799722-41800222	235952	HIVEP3	Intronic	40830
chr1:41811355-41811855	-1.01159	-1.09848	-0.994373	-0.334414	-0.709671	-0.0948927	-0.860823	2	1.60065	0.619173	0.438776	0.174722	1.00282	-0.483173	-0.844071	-0.311778	0.460391	chr1:41811355-41811855	224319	HIVEP3	Intronic	52463
chr1:42940907-42941407	-0.500559	-0.863839	-0.87991	-0.681723	-0.680503	0.0434032	-0.739804	0.791186	2	-0.219651	0.628434	-0.601182	-0.102251	-0.0881925	0.469607	-0.617944	0.897155	chr1:42940907-42941407	17891	SLC2A1-AS1	Intronic	2080
chr1:44721475-44721975	-1.28684	-0.148334	0.279507	-0.428211	-0.179175	0.0692018	1.12986	0.743822	1.87232	1.46115	-1.34462	-0.346115	-0.94852	0.187362	-1.32207	1.10728	-0.846615	chr1:44721475-44721975	176	RNU5F-1	Intronic	176
chr1:46175227-46175727	-0.227335	-0.576208	-0.576208	0.667661	-0.365068	-0.368692	-0.428349	1.10599	2	0.072562	-0.576208	0.265144	-0.396215	-0.576208	-0.452067	-0.445222	-0.527308	chr1:46175227-46175727	403	TSPAN1	Intronic	210
chr1:50423261-50423761	-0.971168	-0.409131	-0.731536	1.6897	-0.470625	0.253	-0.785004	1.3788	2	0.280695	-0.686938	-0.582935	0.440124	0.366671	-0.774577	-0.844785	-0.56898	chr1:50423261-50423761	10	DMRTA2	Promoter	10
chr1:51792808-51793308	-0.394517	-0.554153	-0.357279	0.25654	-0.554153	-0.374224	-0.191419	0.787978	2	0.106772	-0.107878	-0.416594	-0.459342	-0.222786	-0.332562	-0.378579	-0.457306	chr1:51792808-51793308	43351	MIR761	Intronic	875
chr1:54230989-54231489	-0.783812	-0.669356	-0.622027	0.140175	-0.56179	-0.132814	-0.429742	1.19046	2	1.12125	-0.619201	-0.288013	-0.2769	-0.172723	-0.606859	0.320262	-0.73271	chr1:54230989-54231489	5200	SSBP3-AS1	Intronic	2404
chr1:54398890-54399390	-0.662602	-0.540843	-0.527631	-0.345259	-0.259195	-0.596262	-0.054541	1.92501	2	1.17049	-0.526587	-0.272721	0.200528	-0.662602	-0.662602	-0.662602	-0.276486	chr1:54398890-54399390	14338	SSBP3	Intronic	5492
chr1:55127950-55128450	-0.684183	-0.717509	-0.688338	-0.644464	-0.786822	-0.435342	-0.29442	2	2	0.723508	-0.380664	-0.618398	0.471587	-0.000455712	-0.00900263	-0.478191	-0.275039	chr1:55127950-55128450	86912	USP24	Intronic	25716
chr1:58816164-58816664	-0.0373513	-0.717546	-1.66377	0.828613	0.0633699	-0.727326	-1.17981	1.2097	1.59392	0.532237	-1.30954	0.677193	0.746746	0.390534	-0.210619	-1.29599	1.09964	chr1:58816164-58816664	31253	LINC01135	Intronic	3071
chr1:59008064-59008564	-0.553134	-0.256831	-0.633208	0.0775226	-0.474195	-0.272973	-0.451834	1.9073	2	0.643626	-0.633208	-0.23392	-0.357886	-0.571277	-0.33497	-0.510844	-0.383157	chr1:59008064-59008564	74670	LINC01358	Intronic	12051
chr1:59011561-59012061	-0.472016	-0.418059	-0.364192	-0.178842	-0.472016	-0.380855	-0.342527	1.38418	2	-0.176439	-0.365937	-0.133247	-0.277129	-0.314414	-0.439922	-0.463109	-0.0872774	chr1:59011561-59012061	78167	LINC01358	Intronic	8554
chr1:59017485-59017985	-0.23032	-0.49947	-0.49947	-0.131821	-0.49947	-0.49947	-0.321488	0.929096	2	0.0623253	-0.49947	-0.49947	-0.258143	-0.411935	-0.0606075	-0.302603	0.100066	chr1:59017485-59017985	84091	LINC01358	Intronic	2630
chr1:59332981-59333481	-0.456231	-0.496232	-0.496232	-0.29397	-0.496232	-0.220674	-0.483301	1.65464	2	-0.0946443	-0.333626	-0.496232	-0.469582	-0.266638	-0.124833	0.0319672	-0.301934	chr1:59332981-59333481	36592	FGGY	Intronic	23143
chr1:61322817-61323317	-0.627588	-0.627588	-0.627588	0.418598	-0.627588	-0.101332	-0.499589	2	1.93282	1.87569	-0.320931	-0.589022	-0.352655	-0.44996	-0.388608	-0.627588	-0.627588	chr1:61322817-61323317	69556	NFIA-AS1	Intronic	29382
chr1:66345970-66346470	-0.260512	-0.873715	-0.817294	-0.839829	-0.52802	-0.306701	-0.500536	2	1.61858	-0.214114	-0.421474	-0.679463	0.0701053	-0.0305453	-0.139216	-0.124146	1.11849	chr1:66345970-66346470	187162	SGIP1	Intronic	8161
chr1:66436449-66436949	-0.939085	-1.05262	-0.783455	-0.0320446	-0.576796	-0.122813	-0.444866	1.67064	2	1.40138	-0.37823	-0.721956	0.219785	-0.35912	-0.150904	0.162998	-0.525042	chr1:66436449-66436949	96683	SGIP1	Distal	69204
chr1:68496888-68497388	-0.577691	-1.50011	-1.67905	0.221696	-1.25467	0.625338	-0.912765	1.49784	1.0931	0.442788	1.15391	1.14461	0.710755	-0.482079	-0.552713	-0.427895	0.496941	chr1:68496888-68497388	82	DEPDC1	Promoter	23
chr1:84969714-84970214	-0.512179	-0.597167	-0.681811	-0.368606	-0.681811	-0.565803	-0.403423	2	1.9448	1.13112	-0.139422	-0.591115	-0.575294	-0.26349	-0.376294	-0.137881	0.0182497	chr1:84969714-84970214	27148	MCOLN2	Intronic	26975
chr1:87333601-87334101	-0.911641	-0.710331	-0.463607	0.758582	-0.935694	-0.203016	-0.264574	1.40408	2	-0.0551355	-0.855786	-1.08369	-1.15294	0.888045	0.335184	-0.107227	0.928228	chr1:87333601-87334101	5382	LMO4	Intronic	2069
chr1:89450964-89451464	0.184338	-0.897772	-0.819292	0.0913331	-0.828963	-0.314988	0.104077	2	1.82444	1.57009	-0.867833	-0.265498	-0.211723	-0.518391	-0.352827	-0.894785	-0.207244	chr1:89450964-89451464	73621	LRRC8B	Distal	73621
chr1:89608867-89609367	0.200278	-0.805514	-0.166119	-0.143365	-0.954743	-0.238115	1.38277	1.22453	2	-0.675706	-0.444696	-0.955057	-1.27227	2.73452e-05	0.720994	-0.919712	0.603803	chr1:89608867-89609367	23776	LRRC8C-DT	Intronic	20607
chr1:89611680-89612180	-0.43422	-0.358545	-0.201629	-0.0824593	-1.20644	-0.5457	-0.125211	2	1.8982	0.675953	1.07597	-0.254647	-0.627255	-0.27482	-0.55129	-0.623414	-0.92651	chr1:89611680-89612180	20963	LRRC8C-DT	Intronic	17794
chr1:89669470-89669970	0.253735	-1.09185	-1.09185	-0.392983	-0.935806	-0.232961	-0.893178	1.82019	2	-0.243837	1.18607	-0.0854613	0.0979696	-0.469994	0.459007	-0.325729	-0.5167	chr1:89669470-89669970	36579	LRRC8D	Intronic	36538
chr1:89724611-89725111	-0.565979	-0.60578	-0.665241	-0.402841	-0.395505	-0.310825	-0.595087	1.74042	2	0.0973434	-0.191998	-0.46801	-0.462309	0.0220905	0.36018	-0.246773	-0.496382	chr1:89724611-89725111	91720	LRRC8D	Intronic	38683
chr1:89757500-89758000	-0.750007	0.549225	0.598694	-0.374492	-0.942457	-0.156737	-0.482655	2	1.16495	-0.395281	0.879107	-1.0587	-0.778626	0.232144	-0.437012	-0.423054	-0.578075	chr1:89757500-89758000	124609	LRRC8D	Intronic	5794
chr1:91124265-91124765	-0.489987	-0.489987	-0.489987	-0.489987	-0.489987	-0.416389	-0.489987	2	1.81775	0.0140388	-0.387042	-0.354657	-0.121087	-0.489987	-0.327902	-0.342879	0.354209	chr1:91124265-91124765	102242	ZNF644	Distal	102242
chr1:91753315-91753815	-0.201214	-1.18935	-1.0931	-0.968705	-0.862999	-0.23503	-0.832648	1.78234	1.91683	-0.107609	-0.443357	-0.592659	0.453796	1.62062	0.415479	-0.303484	0.641084	chr1:91753315-91753815	152769	TGFBR3	Intronic	12866
chr1:92333631-92334131	-0.722182	-0.722182	-0.722182	-0.426247	-0.523698	-0.231354	-0.665461	1.73721	2	1.04197	0.234468	-0.218421	0.342158	-0.37731	-0.388576	-0.699922	-0.507615	chr1:92333631-92334131	34893	GLMN	Intronic	638
chr1:92532262-92532762	-0.206146	-0.697258	-0.492172	0.487505	-0.729795	-0.250848	-0.598555	0.665918	2	1.04068	-0.464189	-0.663218	-0.593305	0.499997	-0.551311	-0.366074	-0.351178	chr1:92532262-92532762	45635	GFI1	Intronic	45635
chr1:92538735-92539235	0.0867599	-1.15167	-0.907274	0.831066	-0.868839	-0.469882	-0.532069	2	1.65512	0.0958113	-0.759734	-0.472181	1.33181	-1.12808	0.103498	-0.627457	0.722005	chr1:92538735-92539235	52108	GFI1	Intronic	52108
chr1:107954602-107955102	-0.754258	-0.261311	-0.6629	-0.256674	1.41845	-0.185025	-1.0164	0.958897	2	-0.251324	-0.206894	1.58967	0.23342	-0.906676	-0.922906	-0.951363	-0.182451	chr1:107954602-107955102	9590	VAV3-AS1	Intronic	8647
chr1:108084130-108084630	-0.534023	-0.534023	-0.0583014	-0.458871	-0.534023	-0.264898	-0.389687	2	2	0.132187	-0.534023	-0.534023	-0.103995	-0.534023	-0.350066	-0.343669	-0.161739	chr1:108084130-108084630	115977	SLC25A24	Distal	12008
chr1:111219707-111220207	-0.31438	-0.708421	-0.353638	0.0638332	-0.430507	-0.339448	-0.473601	2	1.56077	0.771279	-0.438835	-0.578493	-0.125774	-0.713841	-0.553877	-0.634057	0.116293	chr1:111219707-111220207	15421	DENND2D	Intronic	7058
chr1:115641679-115642179	-0.0885297	-1.10559	-1.25033	-0.287996	-0.773537	-0.384352	-0.434908	2	1.08351	0.669333	-0.273385	-0.0121227	1.07558	-0.573319	-0.222011	-0.621362	0.285427	chr1:115641679-115642179	23	VANGL1	Promoter	23
chr1:116799231-116799731	-0.581085	-0.85414	-0.842174	-0.00968277	-0.726835	-0.435177	-0.780527	1.40865	2	-0.0414376	0.48498	-0.616645	-0.303925	-0.410139	-0.197015	0.72799	0.10222	chr1:116799231-116799731	45095	CD2	Distal	45013
chr1:116812164-116812664	-0.498801	-0.498801	-0.498801	0.38966	-0.389645	-0.275273	-0.498801	1.43912	2	-0.136713	-0.351239	-0.498801	-0.350035	-0.269188	-0.347848	-0.476854	-0.143765	chr1:116812164-116812664	58028	CD2	Distal	57946
chr1:117083356-117083856	-0.664007	-0.4161	-0.682065	-0.130099	-0.3554	-0.20529	-0.64065	2	1.76173	2	-0.564753	-0.478887	-0.0302188	-0.410867	-0.221715	-0.776491	-0.55411	chr1:117083356-117083856	11036	MIR942	Intronic	8310
chr1:117613070-117613570	-0.37538	-1.03572	-1.08677	0.169514	-0.350887	-0.38471	-0.347706	2	2	0.491624	0.170819	-0.476281	0.186459	-0.322303	-0.707172	-0.327095	-0.419617	chr1:117613070-117613570	7385	TENT5C	Intronic	7385
chr1:119786368-119786868	-0.381842	-0.354189	-0.268157	-0.148402	-0.444483	-0.401663	-0.444483	2	2	0.296778	-0.397582	-0.444483	-0.444483	-0.444483	-0.444483	-0.444483	-0.444483	chr1:119786368-119786868	17712	HMGCS2	Distal	17712
chr1:121458583-121459083	-0.915792	0.469155	-0.167781	-1.06012	-0.715765	-0.347939	0.0696221	0.2822	2	1.33221	-1.13788	-1.67417	0.320343	-0.357769	1.36368	-0.350116	0.808762	chr1:121458583-121459083	273293	FAM72B	Distal	46113
chr1:154431483-154431983	0.567554	-1.03044	-0.993268	-0.118104	-0.948941	0.0600338	-0.427753	2	1.07995	0.295554	-0.352402	-0.497666	0.235643	-0.485983	-0.486801	0.108694	-0.217773	chr1:154431483-154431983	26539	IL6R	Intronic	2389
chr1:154467659-154468159	0.142204	-0.0940156	-0.355095	0.544331	-1.24629	-0.218897	0.721794	1.54844	2	0.334679	0.652764	-0.515585	-0.992397	0.21581	-1.03029	-1.12373	-1.0045	chr1:154467659-154468159	34203	SHE	Exonic	12102
chr1:159012444-159012944	0.267662	-1.07556	-0.175501	1.39933	-0.270779	0.446665	-0.18386	1.10127	2	-0.383564	0.548286	-0.919882	-1.22828	0.120056	-1.05579	-1.09396	0.0272237	chr1:159012444-159012944	12725	IFI16	Intronic	1986
chr1:160460805-160461305	-0.768389	0.201942	-0.233013	0.361843	-1.57401	-0.200053	0.20739	1.32077	2	1.25036	1.03434	-0.77823	-0.99144	-0.673508	-0.352122	-0.999327	-0.0597642	chr1:160460805-160461305	60468	VANGL2	Distal	41561
chr1:160567998-160568498	-0.154819	-0.794972	-1.54238	-0.444243	-1.2063	-0.242635	-0.394492	1.77677	2	-0.619193	0.173664	0.398691	-0.713146	0.550098	0.165576	0.628831	-0.0576132	chr1:160567998-160568498	11267	CD84	Intronic	11224
chr1:161540523-161541023	0.281168	-0.580267	-0.00181511	-0.596489	-0.540964	-0.937487	1.3547	1.80938	2	-0.0233518	-0.846821	-1.2722	-1.0564	-0.0933908	-0.0240466	-0.302246	0.581452	chr1:161540523-161541023	9963	FCGR3A	Intronic	8956
chr1:162565432-162565932	-0.0434572	-0.424199	-0.292849	-0.46148	-0.498227	-0.475301	-0.557607	2	2	0.0483582	-0.50607	-0.586808	-0.0340652	0.0774074	-0.381665	-0.496319	-0.457408	chr1:162565432-162565932	4175	UAP1	Intronic	354
chr1:162823190-162823690	-1.02993	-0.840341	-0.928132	-0.415919	-0.882661	0.230244	-0.637664	2	1.8418	1.24901	-0.336971	0.0904881	0.803928	-0.7824	-0.138597	-0.845546	0.458672	chr1:162823190-162823690	32737	HSD17B7	Distal	20521
chr1:162835109-162835609	-0.707266	-0.740882	-0.824148	-0.181818	-0.827225	-0.489602	-0.557957	2	1.99677	0.994382	0.718863	-0.569073	-0.00507129	-0.277767	-0.738561	-0.707115	0.506603	chr1:162835109-162835609	33455	CCDC190	Intronic	20423
chr1:167491800-167492300	-1.00733	0.949975	-0.111159	-0.159129	0.413865	-0.311082	-0.899101	1.96509	1.23245	-0.0249854	0.803855	-1.97104	0.621724	-0.577836	-1.39736	0.604738	-0.132672	chr1:167491800-167492300	26559	CD247	Intronic	26478
chr1:167542265-167542765	-0.536536	-0.692036	-0.430728	-0.493152	-0.692036	0.16581	-0.692036	2	2	0.288915	-0.398434	-0.472528	-0.11843	-0.388247	-0.264702	-0.234494	-0.140376	chr1:167542265-167542765	11251	CREG1	Intronic	3664
chr1:168360073-168360573	-0.552575	-0.763973	-0.763973	-0.697481	-0.697137	-0.321774	-0.763973	1.65325	2	-0.239837	-0.763973	-0.672521	0.220094	-0.0727942	0.530765	1.66056	-0.186391	chr1:168360073-168360573	15200	MIR557	Distal	15200
chr1:168509865-168510365	-0.850421	0.243119	-0.838777	-0.166041	-0.830995	-0.286156	-0.74754	1.46423	2	0.133067	-0.757631	-0.741411	0.327913	-0.648604	-0.481762	0.447713	0.881649	chr1:168509865-168510365	14470	LOC101928565	Distal	14470
chr1:169326890-169327390	-0.566754	-0.176615	-0.566754	-0.566754	-0.566754	-0.448256	-0.566754	1.76755	2	0.62081	0.921108	-0.566754	0.1224	-0.566754	-0.566754	-0.566754	-0.566754	chr1:169326890-169327390	40826	NME7	Intronic	2689
chr1:170545427-170545927	-0.489696	-0.361546	-0.489696	-0.232974	-0.489696	-0.374839	-0.489696	0.898154	2	-0.280726	-0.0369884	-0.135428	-0.489696	-0.489696	-0.199303	-0.201972	0.231088	chr1:170545427-170545927	13029	GORAB-AS1	Exonic	1036
chr1:172857320-172857820	0.179991	-0.710109	-0.710109	-0.710109	2	-0.61453	-0.710109	2	1.13914	-0.262473	-0.385205	-0.399717	-0.306534	-0.552416	-0.542774	-0.554424	0.573943	chr1:172857320-172857820	193392	TNFSF18	Distal	49329
chr1:174969886-174970386	-0.636653	-0.64905	-0.576969	-0.654795	-0.598838	-0.301531	-0.848752	2	2	0.15806	-0.456516	-0.431531	-0.458485	-0.0424666	0.190927	0.0369069	0.340435	chr1:174969886-174970386	15874	LOC101928696	Intronic	5176
chr1:175174640-175175140	-0.391557	-0.953043	-1.09184	-0.744013	-0.167255	-0.242378	-0.583286	2	1.81269	-0.19594	1.15481	1.27064	-0.37915	-0.398911	-0.987723	-0.791442	0.64606	chr1:175174640-175175140	18108	KIAA0040	Intronic	8148
chr1:180192154-180192654	-0.659235	-0.32221	-0.659235	-0.117721	-0.141474	-0.566843	-0.56293	2	2	-0.604518	-0.583817	-0.659235	-0.356268	-0.659235	-0.255572	0.647483	0.700393	chr1:180192154-180192654	37569	QSOX1	Intronic	4277
chr1:184037596-184038096	-0.23025	-1.26458	-0.967483	1.48043	-1.21665	0.0586996	-0.553792	1.43459	1.95266	0.527771	-0.957937	-1.24353	0.316687	0.633811	0.445378	-0.329275	-0.0865279	chr1:184037596-184038096	116	COLGALT2	Promoter	116
chr1:184882104-184882604	-0.600627	-0.622467	-0.622467	-0.286582	-0.530884	0.172999	-0.622467	1.39452	2	0.346803	-0.47718	-0.344627	0.417925	-0.528368	-0.47086	-0.304717	-0.215924	chr1:184882104-184882604	92195	FAM129A	Intronic	7830
chr1:192518664-192519164	-0.693062	-0.325025	-0.478392	-0.423785	-0.560194	-0.244855	-0.693062	1.55736	2	1.60844	-0.53586	-0.497218	1.08688	-0.693062	-0.579335	-0.484459	-0.515573	chr1:192518664-192519164	56812	RGS1	Distal	10664
chr1:195195325-195195825	-0.762458	-0.762458	-0.69394	-0.602656	-0.459198	-0.125877	-0.142718	1.73959	2	0.478459	-0.0837807	-0.0991828	-0.269297	-0.563879	-0.367999	-0.097299	-0.32318	chr1:195195325-195195825	1386905	MIR4735	Distal	68893
chr1:198734224-198734724	-0.491988	-0.292261	-0.309533	-0.161304	-0.222672	-0.520562	-0.750103	1.01575	2	2	-0.556117	-0.450571	1.14234	-0.86506	-0.556043	-0.866599	-0.516738	chr1:198734224-198734724	95802	PTPRC	Intronic	21683
chr1:198927084-198927584	0.197339	-1.00707	-1.07109	0.423632	-0.664777	1.67371	-0.620193	1.17518	1.63074	-0.0441062	1.19339	-0.309117	0.897699	-1.40066	-1.00164	-0.332106	-0.740935	chr1:198927084-198927584	10094	MIR181A1HG	Intronic	10075
chr1:200474552-200475052	-0.440591	-0.630785	-0.630785	0.686363	-0.434913	-0.288661	-0.483652	2	2	0.374639	-0.447478	-0.438074	-0.178269	-0.552555	-0.348647	-0.630785	-0.471815	chr1:200474552-200475052	64745	ZNF281	Distal	881
chr1:200863095-200863595	-0.673873	-1.15044	-1.07176	1.02138	-0.385787	0.352957	-1.21287	1.76701	2	-0.445167	0.812766	0.00310827	0.0343683	-0.143889	-0.961254	-0.719017	0.679557	chr1:200863095-200863595	9692	GPR25	Distal	7250
chr1:203325011-203325511	-0.540574	-1.4736	-0.996206	-0.460635	-0.296148	-0.159028	-1.16368	1.69297	1.94163	0.439356	-0.653487	-0.983925	-0.406656	0.818165	1.02035	0.706619	0.514851	chr1:203325011-203325511	19769	BTG2	Distal	6161
chr1:204723116-204723616	-0.432762	-0.432762	-0.404788	-0.28477	-0.432762	-0.345177	-0.375834	2	1.61708	-0.340907	-0.371894	-0.432762	-0.383949	-0.298276	-0.432762	-0.229009	0.211591	chr1:204723116-204723616	37632	LRRN2	Distal	4624
chr1:206786063-206786563	-0.881349	-0.508658	-0.547688	-0.876584	-0.467763	-0.00596707	-0.779598	2	1.23737	0.53451	1.01759	-0.0690283	0.670469	-0.62776	-0.992583	0.151286	-0.667616	chr1:206786063-206786563	12556	IL19	Distal	12556
chr1:206798506-206799006	-0.609071	-0.708632	-0.702425	0.127715	-0.649344	0.042241	-0.600244	2	2	0.141669	0.366065	-0.698677	0.289848	-0.36997	-0.392686	-0.361768	-0.787004	chr1:206798506-206799006	113	IL19	Promoter	113
chr1:206930374-206930874	-0.737556	-0.0739985	-1.29008	-0.0238514	0.365065	0.186274	-1.12622	1.43672	1.82241	1.80869	0.37517	0.00731316	0.677947	-0.534564	-0.903593	-0.922715	-1.06702	chr1:206930374-206930874	7376	FCMR	Intronic	1208
chr1:207862737-207863237	-0.699586	-0.584687	-0.219352	-0.0351101	-0.503298	-0.43882	-0.492128	2	1.69326	1.23948	-0.0815994	-0.730653	-0.0102682	-0.490648	-0.60401	-0.599113	-0.342658	chr1:207862737-207863237	6162	MIR29B2CHG	Intronic	6162
chr1:211280862-211281362	-0.131799	-0.676694	-0.28969	-0.662157	-0.632442	-0.00361164	-0.298396	1.20706	2	0.0198258	0.288748	-0.418551	0.880323	-0.658736	-0.511412	-0.764826	-0.574407	chr1:211280862-211281362	22734	RCOR3	Intronic	1873
chr1:211355930-211356430	-0.446155	-0.502066	-0.502066	-0.421124	-0.432201	-0.380617	-0.502066	2	2	0.318061	-0.433009	-0.444639	0.131638	-0.452253	-0.450956	-0.350376	-0.309399	chr1:211355930-211356430	26622	LINC00467	Intronic	9815
chr1:213008514-213009014	-0.573459	-0.539403	-0.728923	-0.681909	-0.456214	-0.485006	-0.701558	2	1.89329	-0.315938	-0.542894	-0.616161	-0.42664	-0.291346	-0.0964795	0.633358	1.37618	chr1:213008514-213009014	7061	ANGEL2	Intronic	2698
chr1:214634191-214634691	-0.5529	-0.5529	-0.5529	-0.5529	-0.492182	0.0498858	-0.518891	2	1.46731	0.903276	-0.5529	-0.114502	0.46781	-0.5529	-0.5529	-0.515102	-0.48318	chr1:214634191-214634691	31245	CENPF	Intronic	13525
chr1:224377595-224378095	-0.364777	-0.521222	-0.467214	-0.536765	-0.831726	-0.247541	-0.535696	2	2	-0.477544	-0.620332	-0.537507	-0.19208	-0.158552	0.214264	0.632264	-0.317179	chr1:224377595-224378095	20465	MIR4742	Exonic	793
chr1:225454117-225454617	-0.538684	-0.619447	-0.679735	-0.138076	-0.854539	-0.680881	-0.798589	2	2	1.02711	-0.0491299	-0.847586	0.713533	-0.426501	-0.630863	-0.570265	0.820984	chr1:225454117-225454617	25441	LBR	Distal	10653
chr1:227738856-227739356	-0.576966	-0.576966	-0.374474	0.65294	-0.576966	-0.225458	-0.576966	2	2	-0.189201	-0.576966	0.221847	-0.279578	-0.576966	-0.576966	-0.576966	-0.118887	chr1:227738856-227739356	3694	JMJD4	Intronic	2932
chr1:227739396-227739896	-0.406898	-0.406898	-0.381533	-0.26408	-0.387676	-0.224192	-0.35364	1.67632	2	-0.188012	-0.406898	-0.364448	-0.324529	-0.406898	-0.386926	-0.406898	-0.139982	chr1:227739396-227739896	4234	JMJD4	Intronic	3472
chr1:227751879-227752379	-0.144285	-0.41205	-0.137484	-0.179321	-0.472372	-0.399368	-0.472372	2	2	-0.290504	-0.472372	-0.472372	-0.292798	-0.472372	-0.42045	-0.210378	-0.424814	chr1:227751879-227752379	16717	JMJD4	Intronic	3974
chr1:227765238-227765738	-0.630149	-0.625031	-0.294429	-0.202987	-0.571917	-0.55021	-0.448246	2	1.64854	-0.292573	-0.0103935	0.00370958	-0.739217	-0.272079	-0.113153	0.682679	-0.720184	chr1:227765238-227765738	30076	JMJD4	Intronic	17333
chr1:228465717-228466217	-0.384344	-1.25107	-1.25835	0.169781	-1.04454	-0.436671	-0.188503	1.48769	1.81666	-0.835194	1.26786	-0.717961	1.08675	0.650454	0.68988	-0.0847678	-0.967656	chr1:228465717-228466217	3892	MIR4666A	Distal	3892
chr1:230123643-230124143	-0.0551884	-0.82544	-0.760227	-0.303733	-0.250698	-0.279719	-0.597815	1.77194	2	0.61087	0.127698	-0.375149	0.168634	-0.740014	-0.308421	-0.667152	-0.529025	chr1:230123643-230124143	65902	GALNT2	Intronic	56633
chr1:230126934-230127434	-0.768183	-0.0887118	-0.567763	-0.324515	-0.584289	0.302882	-1.12809	1.69585	2	0.630149	0.69775	-0.093623	0.640489	-0.83534	-0.802307	-0.929945	-0.432156	chr1:230126934-230127434	69193	GALNT2	Intronic	59924
chr1:230208175-230208675	-0.376344	-0.734972	-0.0592255	-0.161167	-0.390683	-0.45094	0.0520629	2	2	0.430033	-0.365693	-0.307326	-0.514315	-0.719818	-0.734972	-0.554843	-0.180898	chr1:230208175-230208675	150434	GALNT2	Intronic	46932
chr1:232587052-232587552	-0.423142	-0.413127	-0.516375	-0.431124	-0.516375	-0.363736	-0.439687	1.24559	2	0.270911	-0.516375	-0.516375	-0.516375	-0.237409	-0.188929	0.162239	-0.0720483	chr1:232587052-232587552	25743	SIPA1L2	Distal	25743
chr1:232599079-232599579	-0.303128	-0.872246	-0.76358	1.24819	-0.696073	-0.498278	0.0860115	0.918303	2	0.0282711	-0.628131	-0.912081	-0.686851	-0.437909	-0.534906	0.167344	1.02847	chr1:232599079-232599579	37770	SIPA1L2	Distal	37770
chr1:233112910-233113410	-0.388361	-0.358319	-0.388361	-0.274689	-0.349861	-0.199505	-0.388361	0.85641	2	-0.086385	-0.31284	-0.388361	-0.388361	-0.278506	-0.283624	-0.0871917	-0.388361	chr1:233112910-233113410	162554	NTPCR	Intronic	22027
chr1:233266712-233267212	-0.513447	-0.513447	-0.513447	-0.0213381	-0.513447	-0.333954	-0.513447	1.82234	2	1.02561	-0.400799	-0.440724	-0.0496029	-0.513447	-0.513447	-0.513447	-0.465809	chr1:233266712-233267212	28750	PCNX2	Intronic	8809
chr1:236143093-236143593	-1.23932	-1.052	-1.41937	0.958809	0.361902	0.00386901	0.0111533	1.31594	1.92667	0.48878	0.147756	0.522192	1.11703	-0.81701	-1.12343	-1.0566	-0.146375	chr1:236143093-236143593	837	GPR137B	Intronic	798
chr1:236155287-236155787	-0.400145	-0.626337	-0.626337	-0.32373	-0.626337	-0.327025	-0.0407835	1.79202	2	0.168634	-0.527894	-0.410781	1.86038	-0.577458	-0.597563	-0.626337	-0.54396	chr1:236155287-236155787	13031	GPR137B	Intronic	12992
chr1:236155790-236156290	-0.432362	-0.814299	-0.814299	0.79456	-0.246445	-0.0355729	-0.490548	2	1.44084	0.276596	-0.814299	0.596588	0.0313245	-0.553914	-0.688147	-0.814299	-0.398518	chr1:236155790-236156290	13534	GPR137B	Intronic	12660
chr1:236163792-236164292	-0.592612	-0.592612	-0.472359	0.0489165	-0.506	-0.392926	-0.301798	1.76823	2	-0.314501	-0.592612	-0.592612	-0.16339	-0.592612	-0.479509	-0.385826	1.29882	chr1:236163792-236164292	21536	GPR137B	Intronic	4658
chr1:236396816-236397316	-0.326159	-0.238502	-0.770821	-0.409032	-0.626298	0.96266	-0.472382	0.665078	2	0.16108	-0.761702	-0.852061	-0.130153	-0.740169	-0.758923	2	-0.283159	chr1:236396816-236397316	48803	EDARADD	Intronic	1649
chr1:236508585-236509085	-0.722403	-0.909846	-1.27102	-0.748341	-0.233915	-0.0240439	-0.27454	1.34192	2	1.37823	-0.493317	-0.806792	0.585845	0.516133	-0.157778	-0.308452	-0.477771	chr1:236508585-236509085	9164	LGALS8	Distal	9164
chr1:243842111-243842611	-0.43682	-0.4134	-1.0956	0.134747	-0.0398617	-1.06263	0.225803	0.921605	2	0.797601	-1.11624	1.34742	-1.41308	0.298488	0.231133	-0.616902	-0.235253	chr1:243842111-243842611	8717	AKT3	Intronic	874
chr1:244435562-244436062	-0.474887	-0.142987	-0.634486	0.881785	-0.715594	-0.38673	-0.486612	2	2	0.575344	-0.581597	-0.715594	-0.329426	-0.417578	-0.715594	-0.637734	0.0427322	chr1:244435562-244436062	16321	ADSS	Intronic	10897
chr1:244712603-244713103	-0.418681	-0.11446	-0.418681	-0.418681	-0.312059	-0.324928	-0.289292	2	1.89201	-0.245715	-0.418681	-0.418681	-0.388428	-0.360632	-0.344254	-0.418681	-0.247851	chr1:244712603-244713103	59917	DESI2	Distal	18170
chr1:246566139-246566639	-0.489228	-0.98267	-0.997846	0.427515	-0.189501	-0.334747	-1.70894	2	1.75458	0.987364	0.359773	-0.337538	0.234505	-0.574131	0.300086	-0.966997	0.344578	chr1:246566139-246566639	54	CNST	Promoter	54
chr10:3091319-3091819	-0.501341	-0.892115	-0.957657	-0.197583	-0.738575	0.679403	-0.174924	2	0.9502	1.40195	-0.194945	0.197809	0.673916	-0.513782	-0.62055	-0.97358	-0.833951	chr10:3091319-3091819	25235	PFKP	Intronic	13154
chr10:3527129-3527629	-0.460407	-0.136334	-0.460407	-0.460407	-0.460407	-0.179784	-0.239502	0.72853	2	0.267313	-0.114148	-0.460407	-0.391182	-0.460407	-0.460407	-0.460407	0.084972	chr10:3527129-3527629	257901	KLF6	Distal	9477
chr10:6504248-6504748	-0.685796	-0.973625	-0.465976	-0.511259	-0.973625	-0.144875	-0.261957	1.47561	2	-0.620862	-0.0103867	-0.505238	-0.184871	-0.135199	1.12565	0.0693099	-0.178699	chr10:6504248-6504748	75802	PRKCQ	Intronic	7673
chr10:6511831-6512331	-0.501027	-0.419318	-0.637839	-0.318092	-0.5659	-0.104853	-0.336855	2	1.85983	1.51944	-0.559512	-0.637839	-0.101846	-0.390586	-0.354673	-0.637839	-0.494945	chr10:6511831-6512331	68219	PRKCQ	Intronic	90
chr10:7267128-7267628	-0.415058	-0.431089	-0.741974	0.195846	-0.741974	-0.160021	-0.741974	2	2	-0.19777	-0.495613	-0.426781	-0.378931	-0.741974	-0.229523	0.46453	0.0646226	chr10:7267128-7267628	144107	SFMBT2	Intronic	141366
chr10:12699301-12699801	-0.464083	0.106821	-0.565537	-0.223327	-0.565537	-0.353761	-0.39294	1.56737	2	-0.0291052	-0.408967	-0.565537	-0.190963	-0.517748	-0.0697312	-0.243854	-0.443723	chr10:12699301-12699801	25801	MIR548Q	Intronic	25801
chr10:14647596-14648096	-0.332874	-0.217395	-0.942209	-0.235037	-0.550484	-0.500012	0.0108696	1.4146	2	1.24419	-0.832231	-0.88764	-0.771271	-0.613455	0.56186	-0.459778	0.334953	chr10:14647596-14648096	127050	FAM107B	Intronic	4895
chr10:17511242-17511742	-1.09734	-1.12596	-1.12769	-0.678191	-0.235191	0.380344	-0.656508	0.915869	2	1.20102	-0.447324	0.885403	0.661467	-0.875468	-0.521975	-0.578602	1.08288	chr10:17511242-17511742	57161	ST8SIA6	Distal	57161
chr10:21746045-21746545	-0.403381	-0.665956	-0.0223779	-0.463014	0.338207	-0.436496	-0.176826	1.19645	1.73792	-1.20047	-1.65851	-0.751931	1.45904	0.716839	0.618992	-1.27699	0.988501	chr10:21746045-21746545	219926	SKIDA1	Distal	38996
chr10:22630559-22631059	0.186783	-1.54032	-1.14334	-1.24681	-0.523783	-0.28963	-0.88923	1.91068	1.66892	1.0614	0.37295	-0.686383	1.02548	-0.185784	-0.351655	0.30223	0.328497	chr10:22630559-22631059	83745	PIP4K2A	Intronic	21091
chr10:23371044-23371544	-0.344996	-0.345902	-0.450632	-0.23964	-0.469208	-0.320801	-0.526297	2	1.04521	0.24048	-0.404926	-0.385643	0.348329	-0.459968	-0.455282	-0.526297	-0.248294	chr10:23371044-23371544	22110		Distal	22110
chr10:24882235-24882735	0.102521	0.679435	0.0380635	-0.869502	-0.821664	-0.484461	0.802377	1.69872	1.82619	-0.245784	-1.48442	-1.14437	-1.60606	0.130343	0.278984	0.281665	0.81797	chr10:24882235-24882735	70118	PRTFDC1	Intronic	26326
chr10:30422227-30422727	-0.331177	-0.31081	-0.403267	-0.289441	-0.403267	-0.310528	-0.403267	2	2	-0.245807	-0.370017	-0.372809	-0.403267	-0.403267	-0.403267	-0.359949	-0.296808	chr10:30422227-30422727	11459	MAP3K8	Distal	11459
chr10:30746854-30747354	-0.563297	-0.641776	-0.641776	0.308709	-0.207992	-0.42565	-0.287635	1.61299	2	-0.0218163	-0.389118	-0.161757	-0.40784	-0.32062	-0.345335	-0.528961	-0.283867	chr10:30746854-30747354	23852	LOC105376480	Distal	23852
chr10:30985488-30985988	-0.518831	-0.518831	-0.391934	-0.518831	-0.202301	-0.304395	-0.204619	1.54952	2	0.928102	-0.518831	-0.518831	0.0162792	-0.518831	-0.518831	-0.415272	-0.518831	chr10:30985488-30985988	46198	ZNF438	Intronic	1311
chr10:32250453-32250953	-0.40682	-0.74991	-0.640947	0.337984	-0.751461	-0.348707	-0.690993	1.23937	2	0.4996	-0.206526	-0.338971	-0.364316	0.818097	-0.339008	-0.424694	-0.783677	chr10:32250453-32250953	96693	LOC102031319	Distal	15585
chr10:33265614-33266114	-0.420301	-0.349024	-0.551668	0.17588	-0.502527	-0.431026	-0.588998	2	1.27112	2	-0.415021	-0.563058	0.178438	-0.693769	-0.475979	-0.641761	-0.658927	chr10:33265614-33266114	70397	NRP1	Intronic	2159
chr10:34348861-34349361	-0.587272	-0.316949	-0.587272	0.296677	-0.587272	-0.559105	-0.350625	2	1.3667	0.154516	-0.587272	-0.587272	-0.445326	-0.587272	-0.587272	-0.587272	1.98878	chr10:34348861-34349361	466213	PARD3	Intronic	12790
chr10:34374929-34375429	-0.416812	-0.416812	-0.416812	-0.344654	-0.334582	-0.359693	-0.416812	1.18845	2	0.282172	-0.258707	-0.358039	-0.259007	-0.416812	-0.364864	-0.416812	-0.246782	chr10:34374929-34375429	440145	PARD3	Intronic	2645
chr10:35219261-35219761	-0.15134	-0.23028	-0.583538	0.134248	-0.890819	-0.203684	0.0257654	2	2	1.16559	-0.686377	-1.05037	-0.517663	-0.553734	-0.366189	-0.886446	0.272032	chr10:35219261-35219761	27513	CCNY	Distal	9094
chr10:43129259-43129759	-0.679431	-0.729499	-0.694711	-0.403909	-0.610242	-0.228369	-0.14239	1.54415	2	0.50839	-0.132021	-0.616358	-0.14949	-0.616759	-0.486316	-0.65024	1.18896	chr10:43129259-43129759	8976	CSGALNACT2	Exonic	8824
chr10:43221060-43221560	-0.597993	-0.526597	-0.597993	-0.309789	-0.545503	-0.0765097	-0.573361	2	2	0.208397	-0.463755	-0.326011	-0.117028	-0.440151	-0.492077	-0.430736	0.149027	chr10:43221060-43221560	45608	RASGEF1A	Intronic	8428
chr10:46297805-46298305	-1.31648	-0.903531	0.224164	1.51824	-0.994316	-0.574236	1.17608	2	0.82167	-0.0882813	-1.21256	-0.168595	-0.623842	0.627759	-0.583078	0.177572	-0.308172	chr10:46297805-46298305	11709	ANTXRL	Exonic	650
chr10:49649241-49649741	-0.635946	-0.0140324	-0.544131	-0.210327	-0.635946	-0.532742	-0.41514	2	2	-0.175888	-0.536471	-0.132526	0.0742139	-0.559085	-0.635946	-0.364893	0.266761	chr10:49649241-49649741	30159	C10orf53	Intronic	30159
chr10:50260758-50261258	-0.685793	-0.788536	-0.788536	-0.62104	-0.602269	-0.280726	-0.291257	2	1.81838	0.676363	-0.47694	0.769533	0.975476	-0.666055	-0.288013	-0.612565	-0.682016	chr10:50260758-50261258	12397	ASAH2	Distal	12397
chr10:50538699-50539199	-1.10176	-1.10075	-1.12899	-0.395625	0.00640597	-0.493393	-0.600916	2	1.80833	1.58983	-0.581672	0.559248	0.477555	-0.273153	-0.0366352	-0.0606747	-0.72943	chr10:50538699-50539199	86001	SGMS1-AS1	Intronic	23380
chr10:59887920-59888420	-0.136069	-1.10772	-0.983386	0.430488	-0.920198	-0.431257	-1.02956	1.1772	1.29515	-0.767019	-0.963082	-0.4831	0.0221076	-0.03662	0.480635	1.22401	2	chr10:59887920-59888420	18485	CCDC6	Intronic	18485
chr10:60943454-60943954	-0.0687455	-1.5053	0.24879	-0.599622	-1.1376	0.320114	0.738202	0.563892	1.49014	2	-1.08676	0.737089	0.399457	-0.321719	-0.852752	-0.937343	-0.260861	chr10:60943454-60943954	57735	RHOBTB1	Intronic	542
chr10:61779862-61780362	-0.723828	-0.660934	-0.968643	0.832544	-1.03271	-0.514348	-0.619577	1.65694	2	1.16227	-0.796199	-0.536551	-0.315408	0.264639	0.13064	-1.03271	1.10352	chr10:61779862-61780362	117150	CABCOCO1	Distal	41133
chr10:61942561-61943061	0.00267867	-1.16134	-1.14498	0.301857	-0.525005	0.283522	-1.05711	1.9973	2	0.786181	-1.12756	-0.630418	0.130549	-0.334619	0.226419	-0.538296	0.64202	chr10:61942561-61943061	41510	ARID5B	Intronic	15792
chr10:62080488-62080988	-0.65015	-1.03444	-0.818746	0.0595666	0.145074	-0.358441	0.915678	2	0.579321	-0.18358	-1.14047	0.254093	1.10408	-0.363944	-1.12755	-1.1432	1.65543	chr10:62080488-62080988	179437	ARID5B	Intronic	31526
chr10:63173745-63174245	-0.0659681	-0.841886	-0.499193	-0.538509	-0.268615	-0.255506	-0.637379	1.77053	2	0.663831	-0.0973904	-0.0503515	0.743946	-0.827768	-0.546922	-0.713578	-0.682058	chr10:63173745-63174245	40747	NRBF2	Intronic	2559
chr10:69044060-69044560	-1.24347	-0.958912	-1.9664	-0.445506	-0.326104	1.12647	-0.1457	1.56712	1.43745	1.09546	0.242566	0.331489	0.0110675	-0.112081	-1.00182	-0.544041	0.932414	chr10:69044060-69044560	43795	SRGN	Distal	36654
chr10:69095970-69096470	-0.365604	-1.31033	0.0669335	1.09447	-0.918505	-0.515451	-1.02301	1.29941	2	0.411004	0.769423	-0.692774	0.671698	-1.12128	-0.387954	-0.965783	0.943066	chr10:69095970-69096470	8113	SRGN	Intronic	2275
chr10:70888359-70888859	0.3154	-1.68022	-1.19009	1.33626	-0.359503	0.440194	-0.549973	1.08184	2	-0.598644	0.288442	-0.210147	0.0936588	-0.538863	0.531592	-1.27754	-0.00188898	chr10:70888359-70888859	174	PCBD1	Exonic	174
chr10:72162840-72163340	-0.461542	-0.502581	-0.311831	-0.414996	-0.383137	-0.0366581	-0.502581	2	1.27314	0.410521	-0.356946	-0.502581	0.107526	-0.502581	-0.45992	-0.461098	-0.342778	chr10:72162840-72163340	52909	ANAPC16	Intronic	1533
chr10:72245779-72246279	-0.134106	-0.107732	0.621875	-0.700427	0.0323269	-0.469185	-0.46232	2	2	-0.298129	-0.918082	-0.918082	-0.483119	-0.525236	-0.269436	-0.119243	-0.198314	chr10:72245779-72246279	27890	DDIT4	Distal	22895
chr10:73729735-73730235	0.338195	-0.980409	-1.1078	0.384556	-0.73897	-1.05065	-0.927358	1.33997	2	0.142961	1.41151	-1.0695	0.202438	-0.299708	-0.0432804	0.507863	-0.453166	chr10:73729735-73730235	480	AGAP5	Intronic	480
chr10:78756518-78757018	-0.570212	-0.184359	-0.290201	0.297187	-0.463137	-0.0321806	-0.255825	2	2	0.0808832	-0.570212	-0.570212	-0.381867	-0.570212	-0.570212	-0.435316	-0.570212	chr10:78756518-78757018	311126	ZMIZ1-AS1	Distal	59745
chr10:79505876-79506376	-0.595745	-0.595745	-0.595745	-0.424515	-0.363983	-0.428917	-0.290108	1.29692	2	-0.220927	0.239189	1.23169	-0.359192	-0.54083	-0.595745	-0.519633	-0.376912	chr10:79505876-79506376	6474	EIF5AL1	Distal	154
chr10:80459460-80459960	-1.12715	-0.397371	-0.768335	0.193722	0.535747	0.11184	-1.0798	2	0.960386	0.054314	-0.621307	-0.155976	-0.472432	-0.644571	0.0819556	-0.298394	0.429987	chr10:80459460-80459960	5543	TSPAN14	Intronic	407
chr10:84365423-84365923	-0.491996	-0.776188	-0.472958	-0.315737	-0.147703	-0.53171	-0.148177	2	2	0.608993	-0.776188	-0.776188	-0.333515	-0.246694	-0.440053	-0.579416	0.626133	chr10:84365423-84365923	37086	CCSER2	Intronic	28179
chr10:86878921-86879421	-0.482645	-0.482645	-0.247951	-0.482645	-0.444192	-0.482645	-0.396978	2	2	-0.32823	-0.183728	-0.440784	-0.0440376	-0.262646	-0.392434	-0.436362	-0.159835	chr10:86878921-86879421	79446	SNCG	Intronic	10397
chr10:92594149-92594649	-0.501045	-1.35537	-1.3594	0.791252	-0.580851	-0.060916	-1.03615	2	1.58528	0.316245	-0.00314128	0.25768	0.101862	-0.338288	-0.367256	-0.899264	1.3208	chr10:92594149-92594649	1112	KIF11	Intronic	1112
chr10:95758593-95759093	-0.413544	-0.674349	-0.639533	-0.143625	-0.39512	-0.117373	-0.524725	1.53082	2	0.716225	-0.471155	0.11208	0.393768	-0.639791	-0.584848	-0.674349	-0.589013	chr10:95758593-95759093	47063	ENTPD1	Intronic	2663
chr10:96651845-96652345	-0.905508	-0.548037	-0.816726	-0.395609	-0.974179	-0.40894	0.0809124	1.83357	2	-0.0557789	-0.183164	-0.211994	-0.699049	-0.385807	-0.752334	0.935052	0.928235	chr10:96651845-96652345	64642	TM9SF3	Intronic	17515
chr10:97413897-97414397	-0.784296	-0.0422755	-0.219505	-1.20116	-0.781478	0.184782	-0.293504	2	1.05719	-1.18518	0.553967	-0.225528	0.278456	0.667353	0.0757197	-0.456061	-0.648966	chr10:97413897-97414397	11928	RRP12	Intronic	7159
chr10:101367994-101368494	-0.712438	-0.163789	-0.885892	0.837755	-0.380104	0.176512	-0.561276	1.53783	2	1.05916	-0.55362	-0.987585	-0.0270305	-0.90271	-0.902213	-0.414206	0.262407	chr10:101367994-101368494	14210	BTRC	Intronic	3208
chr10:102704823-102705323	-0.463404	-0.463404	-0.369615	-0.18033	-0.463404	-0.323491	-0.403076	2	2	0.142528	-0.347167	-0.463404	-0.463404	-0.370779	-0.375684	-0.430228	-0.196461	chr10:102704823-102705323	9333	ARL3	Intronic	9333
chr10:110413300-110413800	-0.5216	-0.818117	-0.605758	0.998626	-0.510491	-0.196633	-0.520411	2	1.56937	-0.515454	-0.444703	-0.24317	0.123456	-0.5528	-0.432231	-0.247061	-0.17181	chr10:110413300-110413800	84287	DUSP5	Distal	20690
chr10:110425827-110426327	-0.433011	-0.493997	-0.493997	0.0157538	-0.416381	-0.275792	-0.462782	0.809417	2	0.0109768	-0.329055	-0.396264	0.443592	-0.435863	-0.357091	-0.388136	-0.416935	chr10:110425827-110426327	71760	DUSP5	Distal	8163
chr10:110522405-110522905	-0.303925	-1.27091	-0.959607	0.875903	-0.924792	-0.42384	0.224002	0.261369	2	-0.617313	-0.0372163	-1.10199	-0.133139	0.423757	0.712091	1.24781	-0.649942	chr10:110522405-110522905	24816	DUSP5	Distal	19907
chr10:119135412-119135912	-0.713246	-0.0684854	-0.824312	-0.522513	-0.563004	-0.674193	-0.603752	0.967887	2	-0.195704	0.601188	-0.0222973	1.23153	-0.813929	-0.273353	0.14845	-0.718698	chr10:119135412-119135912	30004	SFXN4	Intronic	854
chr10:119477456-119477956	-0.891439	-0.878914	-0.674068	-0.0162654	-0.543579	-0.00211636	-0.34813	2	1.92048	1.47503	-0.742721	0.446025	0.910683	-1.04148	-0.44464	-0.860199	-0.308685	chr10:119477456-119477956	65001	RGS10	Distal	25257
chr10:119702520-119703020	-0.759111	-0.304898	-0.687045	0.044636	-0.0293227	-0.237114	-0.84267	1.44989	2	1.12335	-0.298497	-0.84267	0.806953	-0.427769	-0.651895	-0.52047	-0.647686	chr10:119702520-119703020	23326	INPP5F	Distal	23326
chr10:124694297-124694797	0.548816	-0.933976	-1.11764	0.0559179	-1.11909	-0.234865	-1.00873	2	1.46576	-0.878354	-0.881388	0.00147089	0.815565	-0.127551	-0.0538475	-0.143944	1.40306	chr10:124694297-124694797	9077	FAM53B-AS1	Intronic	9077
chr10:132257248-132257748	-0.714115	-0.714115	-0.226886	-0.572004	-0.714115	-0.357105	-0.127202	2	1.80191	0.192295	-0.553746	-0.549039	0.230145	-0.403418	-0.501228	-0.00759056	0.122039	chr10:132257248-132257748	70597	DPYSL4	Intronic	8389
chr11:268692-269192	-0.530929	-1.07047	-0.995675	0.270915	-0.699008	0.11827	0.501103	1.69053	2	-0.25443	-0.211484	-1.64859	-0.876702	1.0657	0.00788294	-0.336797	0.918618	chr11:268692-269192	9422	NLRP6	Distal	9422
chr11:4375668-4376168	-0.417983	-0.417983	-0.40123	-0.417983	-0.367711	-0.30042	-0.417983	2	1.08265	0.682674	-0.361982	-0.417983	-0.358862	-0.402519	-0.417983	-0.399932	-0.174052	chr11:4375668-4376168	7531	OR52B4	Distal	7531
chr11:9510739-9511239	-0.756515	-0.852985	-0.71998	-0.474351	-0.732694	-0.338487	-0.329115	2	2	0.385509	-0.144482	0.492815	0.15944	-0.643169	-0.465948	-0.520698	0.0866457	chr11:9510739-9511239	50286	LOC644656	Intronic	1507
chr11:13462521-13463021	-0.250242	-0.327504	-1.21224	-0.0752696	0.0400398	1.13243	-0.749189	2	1.42483	-0.308505	-0.46783	-0.761241	-0.289365	-0.800631	0.660417	-1.47813	1.38051	chr11:13462521-13463021	525	BTBD10	Exonic	408
chr11:14577237-14577737	-0.747659	-0.612706	-0.519135	-0.00554576	-0.27267	-0.332624	-0.621232	2	1.93428	0.877874	-0.487668	-0.546791	0.200735	-0.565858	-0.555184	-0.588344	-0.014246	chr11:14577237-14577737	66147	PSMA1	Intronic	56790
chr11:18633165-18633665	-0.561454	-0.372631	-0.697606	-0.559822	-0.681693	0.142298	-0.778291	2	1.82566	0.13893	-0.16045	-0.254634	0.0700618	-0.67066	-0.39571	0.121895	-0.251786	chr11:18633165-18633665	1375	SPTY2D1	Intronic	973
chr11:33722499-33722999	-0.604264	-0.676274	0.427392	-0.584352	-0.676274	-0.139248	-0.676274	1.2271	2	-0.246837	0.0350922	-0.552499	0.696478	-0.318324	-0.518258	-0.3685	-0.305501	chr11:33722499-33722999	13695	CD59	Intronic	21
chr11:35040617-35041117	0.291786	-1.74407	-1.43764	1.89007	-0.549011	-0.510357	-1.08949	0.707942	1.68155	0.150652	-0.0748223	0.437836	0.632841	-0.918547	0.731684	-0.361525	0.161105	chr11:35040617-35041117	97164	LOC100507144	Distal	56233
chr11:35145222-35145722	-0.242508	-0.944523	-0.831152	-0.427034	-0.652803	-0.504503	-0.554022	1.23455	2	0.95685	-0.460487	-0.713207	0.182101	-0.458387	0.316265	-0.469866	0.540194	chr11:35145222-35145722	6601	CD44	Intronic	6165
chr11:35242779-35243279	-1.1305	0.0711889	0.123795	0.151289	-0.290767	-0.180078	0.533978	1.82683	2	0.592971	-0.839199	-0.770751	-1.57463	0.790219	-0.371594	-0.810815	-0.407511	chr11:35242779-35243279	104158	CD44	Distal	22715
chr11:36441806-36442306	-0.619685	-0.619685	-0.619685	0.0826399	-0.619685	-0.343597	-0.619685	2	1.56484	1.95384	-0.478773	-0.619685	-0.619685	-0.583643	0.0548852	-0.478149	0.0938056	chr11:36441806-36442306	68215	TRAF6	Intronic	11893
chr11:48005861-48006361	-0.607701	-0.475938	-0.852967	-0.720544	-0.496147	-0.0145952	-0.567729	2	2	0.0463175	0.116773	-0.360195	0.230438	-0.376755	0.0506658	-0.89734	-0.00267509	chr11:48005861-48006361	25552	PTPRJ	Intronic	9743
chr11:48019196-48019696	-0.843071	-1.59691	-1.42801	-0.320288	0.19913	-0.291057	-0.493515	0.989248	1.98967	0.34545	1.12712	0.882437	0.4136	-0.257606	-0.665665	-1.13019	1.07965	chr11:48019196-48019696	38887	PTPRJ	Intronic	3590
chr11:59106840-59107340	0.379438	-2	-1.66387	0.465566	-1.49282	-0.113877	0.473976	0.911362	1.32083	0.548875	0.846887	0.529068	0.97961	-0.0243715	-0.707632	-0.598765	0.29606	chr11:59106840-59107340	94	FAM111B	Promoter	94
chr11:63813139-63813639	-0.776916	-1.81688	-1.44746	1.37723	-0.258259	0.153455	-1.12228	1.45091	1.13112	0.587106	-0.0312905	0.103495	0.867153	-0.438279	-0.286103	-0.710427	1.21743	chr11:63813139-63813639	0	SPINDOC	Promoter	0
chr11:63866212-63866712	-0.4813	-1.22502	-0.685971	1.00638	0.111065	-0.21374	0.30717	1.73767	1.82947	1.37404	-0.0791424	-1.18388	-0.711896	-0.758931	-1.18501	-0.405203	0.564302	chr11:63866212-63866712	27533	MARK2	Intronic	2007
chr11:65791600-65792100	-0.652202	-1.48109	-1.43503	-0.197023	0.62959	-0.485783	-0.138164	1.27083	1.78067	0.888791	0.589251	1.39838	0.723964	-0.642941	-0.914439	-0.457125	-0.877684	chr11:65791600-65792100	981	OVOL1-AS1	Promoter	981
chr11:67269225-67269725	-0.0227684	-0.678054	-0.548162	-0.578079	-0.857362	-0.0925933	-0.901563	2	2	0.305753	-0.372007	-0.456087	0.0909376	-0.624552	-0.744337	-0.368474	1.4184	chr11:67269225-67269725	3064	GRK2	Intronic	1462
chr11:69055738-69056238	-0.45173	-0.461388	-0.571194	-0.347084	-0.473702	-0.401957	-0.445356	2	1.09063	0.189729	-0.244409	-0.357372	-0.0114535	-0.460245	-0.47281	-0.425883	0.320049	chr11:69055738-69056238	7090	TPCN2	Intronic	825
chr11:70364560-70365060	-0.830567	-0.54393	-0.507474	-0.060243	-0.569559	-0.229921	0.00638457	2	2	0.568234	-0.380833	-0.880798	0.495272	-0.801799	-0.640147	-0.0235842	-0.411772	chr11:70364560-70365060	33593	CTTN	Exonic	467
chr11:70365123-70365623	-0.910291	-0.874806	-0.761605	-0.0260279	-0.514461	-0.399756	-0.75887	2	2	0.387663	-0.707304	-0.452904	-0.0308698	-0.308842	-0.520254	0.593031	0.636417	chr11:70365123-70365623	33030	CTTN	Exonic	1030
chr11:70366888-70367388	-0.501191	0.138242	-0.618638	0.367771	-0.39351	-0.343678	-0.340333	1.36143	2	-0.163828	-0.358877	-0.618638	0.163297	-0.231054	-0.618638	-0.618638	-0.578044	chr11:70366888-70367388	31265	CTTN	Intronic	367
chr11:70490125-70490625	-0.48969	-0.48969	-0.48969	-0.48969	-0.48969	-0.357321	-0.360765	2	2	1.18891	-0.48969	-0.382562	-0.48969	-0.48969	-0.456694	-0.0214182	-0.48969	chr11:70490125-70490625	91970	CTTN	Exonic	12483
chr11:71962331-71962831	-0.410782	-0.587753	-0.15192	0.0732505	-0.587753	-0.49621	-0.480472	2	2	0.319501	-0.395654	-0.451294	-0.550065	-0.349407	-0.587753	-0.093886	-0.349781	chr11:71962331-71962831	33879	RNF121	Intronic	5341
chr11:72719100-72719600	-0.536864	-0.733371	-0.822426	-0.460029	-0.481077	-0.229117	-0.428564	2	2	0.131407	-0.338137	-0.134769	1.06665	-0.74021	-0.621178	-0.138958	-0.285147	chr11:72719100-72719600	44758	PDE2A	Intronic	2677
chr11:72969790-72970290	-1.13735	-1.25752	-1.14994	-0.930165	-0.541217	0.104008	0.512229	1.3366	1.94283	0.0786885	0.179735	1.83157	0.562707	0.013606	-0.451226	-0.933072	-0.161483	chr11:72969790-72970290	155731	ATG16L2	Intronic	18971
chr11:73072855-73073355	-0.956179	-0.466386	-1.2633	0.401817	-1.2044	0.214977	-0.367909	0.552591	1.5887	0.813468	-0.325738	2	-0.921641	-0.101216	-1.1831	0.893909	0.132243	chr11:73072855-73073355	69155	FCHSD2	Intronic	66955
chr11:77142073-77142573	-0.539118	-0.615995	-0.615995	0.178143	-0.588122	-0.424338	-0.587172	1.69257	2	-0.0999437	-0.481332	-0.46585	-0.472741	-0.0428583	0.194888	-0.182442	-0.174224	chr11:77142073-77142573	14058	MYO7A	Intronic	14020
chr11:77153885-77154385	-0.1969	-0.803883	-0.704206	1.58981	-0.758005	-0.46198	-0.041856	2	2	0.455247	-0.48718	-0.298466	-0.0937385	-0.726636	-0.779894	-0.240497	-0.74304	chr11:77153885-77154385	25870	MYO7A	Intronic	25689
chr11:78453402-78453902	-0.71229	-0.748963	-0.727786	0.927325	-0.673218	-0.217955	-0.15088	1.40619	2	0.508379	-0.262528	0.175292	-0.461075	-0.40976	-0.672771	-0.802604	-0.204565	chr11:78453402-78453902	23815	LOC101928865	Intronic	9892
chr11:86632733-86633233	-0.494195	-0.425065	-0.494195	-0.443033	-0.434013	-0.494195	-0.494195	2	2	0.182625	-0.494195	-0.202044	0.15538	-0.494195	-0.314631	-0.382057	-0.350586	chr11:86632733-86633233	39652	ME3	Intronic	38838
chr11:86638019-86638519	-0.601629	-0.375676	-0.471894	0.551336	-0.601629	-0.489363	-0.50101	2	2	0.154035	-0.601629	-0.601629	-0.601629	-0.404466	-0.393565	-0.156788	0.0634631	chr11:86638019-86638519	34366	ME3	Intronic	33552
chr11:86802518-86803018	-0.622082	-0.749774	0.538206	0.628594	-0.437643	-0.309408	-0.490112	2	1.24334	-0.0365811	0.0599018	-0.689262	-0.488297	-0.749774	-0.65617	-0.176923	-0.298393	chr11:86802518-86803018	11708	PRSS23	Intronic	2223
chr11:94147322-94147822	-0.165356	-0.978088	-0.395122	-0.632314	-0.48198	-0.730932	-0.781572	1.22859	2	1.18623	-0.385464	-0.821663	-0.661263	-0.38642	0.607523	0.485231	0.0581525	chr11:94147322-94147822	18643	PANX1	Intronic	18642
chr11:109999915-110000415	-0.480106	-0.480106	-0.480106	-0.480106	-0.480106	-0.112064	-0.480106	1.64192	2	0.0596022	-0.480106	-0.480106	1.09382	-0.480106	-0.480106	-0.459111	-0.480106	chr11:109999915-110000415	93195	ZC3H12C	Distal	93195
chr11:110090574-110091074	-0.511735	-0.511735	-0.511735	-0.146917	-0.511735	-0.246691	-0.511735	1.45444	2	0.533641	-0.447638	-0.511735	0.395718	-0.359865	-0.432936	-0.454519	-0.511735	chr11:110090574-110091074	2536	ZC3H12C	Distal	2536
chr11:111359197-111359697	0.287354	-0.624013	-0.131474	0.472007	-0.880124	-0.644238	0.0207072	1.2762	2	-0.559549	0.20678	-0.349492	-0.491266	-0.438956	-0.880124	-0.778961	0.343778	chr11:111359197-111359697	11689	MIR4491	Intronic	40
chr11:115201187-115201687	-0.585832	-0.103593	-0.585832	-0.451514	-0.585832	-0.328188	-0.585832	2	1.74805	0.342495	-0.446143	-0.360571	-0.34244	-0.585832	-0.585832	0.13905	0.162959	chr11:115201187-115201687	132139	LOC105369509	Intronic	2996
chr11:115214568-115215068	-0.433499	-0.0811133	-0.433499	-0.433499	-0.433499	-0.344136	-0.375914	2	1.53484	-0.304894	-0.2582	-0.433499	-0.35114	-0.433499	-0.367607	-0.433499	0.174742	chr11:115214568-115215068	118758	LOC105369509	Intronic	123
chr11:116955540-116956040	0.0519792	-1.36926	-1.31769	0.186874	-1.42355	-0.475948	0.526259	1.03345	1.80891	-0.357242	0.620987	-0.261266	-1.04508	-0.414287	-0.171529	0.981911	1.62547	chr11:116955540-116956040	117839	APOA1	Intronic	1253
chr11:118003474-118003974	-0.994591	-1.32125	-0.994958	0.306216	-0.552491	-0.238581	-0.193657	1.32814	2	0.278181	-0.0357512	0.320665	0.418514	-0.531076	-0.106801	-0.66188	-0.00889577	chr11:118003474-118003974	17375	IL10RA	Distal	1375
chr11:118226753-118227253	-1.19249	0.334082	-0.249403	-1.07943	-0.434132	0.757635	0.695045	2	2	-0.671557	0.0159417	-0.393393	-1.29927	-0.224656	-0.532573	0.0849389	-0.132855	chr11:118226753-118227253	1908	JAML	Promoter	1908
chr11:122703794-122704294	-0.601615	-0.953619	-1.17873	-0.752396	0.389415	-0.304866	0.256759	1.24883	2	0.360207	-0.546651	0.364284	0.757419	-0.850473	0.0751351	-1.13809	0.0931456	chr11:122703794-122704294	48368	UBASH3B	Intronic	5217
chr11:122717440-122717940	-0.792121	-0.76342	-0.648961	-0.863617	-0.254864	-0.202021	-0.538862	1.66422	2	-0.539029	-0.281979	0.526697	-0.27839	0.170759	0.329449	-0.137607	-0.451542	chr11:122717440-122717940	62014	UBASH3B	Intronic	8427
chr11:122746070-122746570	-1.00772	-0.901141	-0.104338	-0.0276323	-0.280942	-0.283163	-0.0724044	1.90585	1.76209	0.753321	0.110056	1.11355	0.725648	-1.25182	-1.37745	-1.19629	0.132376	chr11:122746070-122746570	90644	UBASH3B	Intronic	20008
chr11:125062759-125063259	-0.320414	-1.41988	-0.976988	-0.188197	-0.497557	-1.09417	-1.40275	1.65666	1.70714	0.685952	-0.10023	-0.505808	0.228729	-0.371584	0.316099	0.835538	1.44747	chr11:125062759-125063259	57	SLC37A2	Promoter	57
chr11:128326835-128327335	-0.702224	-0.561662	-0.919524	0.234552	-0.713546	0.074289	-0.717626	2	1.88685	-0.0673561	-0.8175	-0.509663	-0.475838	0.187173	-0.00482361	-0.576872	1.00849	chr11:128326835-128327335	195304	MIR6090	Distal	115647
chr11:128507916-128508416	-0.569026	-0.990262	-0.955736	0.00856384	-0.849767	-0.130935	-0.775981	2	2	-0.176175	-0.0120425	0.234667	0.605466	-0.514659	-0.276118	-0.415278	0.0309538	chr11:128507916-128508416	14223	MIR6090	Intronic	2771
chr11:128607750-128608250	-0.137842	-0.383547	-0.172364	0.0602906	-0.320023	-0.583246	-0.571888	2	2	-0.116917	-0.585187	-0.600351	0.62157	-0.45186	-0.685583	-0.685583	-0.370504	chr11:128607750-128608250	20441	ETS1	Distal	7235
chr11:128627973-128628473	-0.316365	-0.065704	-0.805124	0.654349	0.0144924	-0.726335	-0.947462	2	1.71562	1.40801	-1.11442	-0.475573	0.08602	-1.11795	-0.584211	-0.293247	0.279401	chr11:128627973-128628473	40664	ETS1	Distal	6416
chr11:129642870-129643370	-0.462464	-0.462464	-0.462464	-0.407969	-0.462464	-0.22109	-0.462464	1.28211	2	0.429067	-0.462464	-0.118927	0.0268101	-0.326493	-0.462464	-0.462464	-0.420329	chr11:129642870-129643370	25850	LINC01395	Distal	25850
chr11:129967956-129968456	-0.368939	-0.368939	-0.368939	-0.197419	-0.368939	-0.253305	-0.368939	2	0.740697	-0.224074	-0.179599	-0.368939	-0.0886165	-0.30398	-0.368939	-0.368939	-0.283352	chr11:129967956-129968456	34628	PRDM10	Intronic	20583
chr11:129968589-129969089	-0.286601	-0.411022	-0.452557	-0.19815	-0.581644	-0.223719	-0.480311	2	2	0.18852	-0.488159	-0.483338	0.123813	-0.418668	-0.581644	-0.581644	-0.20574	chr11:129968589-129969089	33995	PRDM10	Intronic	21216
chr11:132358430-132358930	-0.795228	-0.963682	-0.963682	-0.459963	-0.963682	0.0339397	-0.963682	1.60218	2	0.245248	0.929845	0.286751	1.38416	-0.600501	-0.415184	-0.711577	0.143645	chr11:132358430-132358930	74377	NTM-IT	Distal	26189
chr11:134412354-134412854	-0.21326	-0.894547	-0.645922	0.353351	-0.911109	-0.454221	-0.425321	2	0.976344	-0.355449	-0.941061	-0.467476	0.801674	-0.0707729	0.155528	-0.749625	0.78133	chr11:134412354-134412854	685	B3GAT1	Promoter	685
chr11:134582363-134582863	-0.37884	-0.37884	-0.343246	-0.37884	-0.302068	-0.37884	-0.37884	1.90057	2	-0.37884	-0.37884	-0.267445	-0.275409	-0.37884	-0.37884	-0.37884	-0.174498	chr11:134582363-134582863	146139	LOC283177	Distal	19216
chr11:134583370-134583870	-0.0814609	-0.622119	-0.314164	-0.57487	-0.348641	-0.214482	-0.229795	2	2	-0.56434	-0.622119	-0.0274683	-0.622119	-0.406463	-0.266189	-0.217855	-0.0668893	chr11:134583370-134583870	147146	LOC283177	Distal	20223
chr11:134583895-134584395	-0.562254	-0.23703	-0.375465	-0.31803	-0.562254	0.88797	-0.562254	2	2	-0.562254	-0.471122	-0.0827441	-0.562254	-0.207109	-0.332934	-0.509002	-0.485853	chr11:134583895-134584395	147671	LOC283177	Distal	20748
chr12:671964-672464	-0.773472	-0.74818	-0.0196384	0.720072	-0.79374	-0.216944	0.0464448	1.26604	2	0.316017	-0.610915	-0.952754	-0.510726	-0.356992	-0.214809	-0.885906	0.757823	chr12:671964-672464	8434	NINJ2	Distal	8434
chr12:716463-716963	-0.592054	-0.585049	-0.776294	0.750084	-0.148821	-0.507998	-0.591965	2	1.59102	1.9288	-0.573827	-0.720258	-0.203398	-0.776294	-0.776294	-0.621438	0.468539	chr12:716463-716963	35879	WNK1	Distal	32585
chr12:4217037-4217537	-1.01683	-0.47823	-0.82555	-0.335706	-0.167911	-0.18423	-0.715977	2	1.59162	0.403108	-0.804453	-0.18712	-0.299638	-0.491507	0.0857695	-0.630153	1.31223	chr12:4217037-4217537	56484	CCND2	Distal	56484
chr12:7036773-7037273	-0.126862	-0.954416	-0.391784	0.367941	-0.372453	-0.141706	-0.822316	2	2	0.0764344	-0.354711	-0.64421	-0.205999	-0.523307	-0.530911	-0.738899	0.475859	chr12:7036773-7037273	18512	LPCAT3	Intronic	18512
chr12:9363115-9363615	-0.866668	-0.676496	-0.95758	-0.31939	-0.631695	-0.497191	-0.641914	1.76744	2	0.588796	0.0623026	-0.643577	0.482719	-0.22758	0.325306	-0.54022	-0.0767995	chr12:9363115-9363615	4098	LINC02367	Distal	4098
chr12:9917479-9917979	-0.530244	-0.00531335	-0.48121	-0.465531	-0.287936	-0.130426	-0.530244	1.26074	2	-0.350655	0.0159068	-0.198662	-0.251864	-0.370062	-0.302727	-0.530244	-0.367061	chr12:9917479-9917979	14651	CLEC2A	Intronic	14617
chr12:10279887-10280387	-0.572076	0.0753291	-0.572076	-0.572076	-0.572076	-0.572076	-0.572076	2	2	-0.572076	-0.168863	-0.572076	-0.414995	-0.0827243	-0.572076	0.570977	0.173696	chr12:10279887-10280387	54078	KLRD1	Intronic	24308
chr12:11860015-11860515	-0.457896	-0.567254	-0.359305	0.725991	0.0125114	-0.0962713	-0.354461	2	0.886108	-0.0490043	0.140804	-0.703712	-0.296799	-0.606556	-0.577098	-0.703712	-0.44224	chr12:11860015-11860515	189578	BCL2L14	Intronic	25671
chr12:12425624-12426124	-0.163663	-0.354473	-0.466024	-0.354409	-0.676052	-0.455783	-0.435914	2	1.83878	0.0499143	-0.287154	-0.650422	-0.169994	-0.261642	-0.721466	-0.159579	0.0883018	chr12:12425624-12426124	68794	BORCS5	Intronic	59478
chr12:12461874-12462374	-0.439731	-1.05943	-1.16781	0.262068	-0.877794	-0.196544	-0.576293	2	2	0.916766	-0.57224	0.118842	0.504345	-0.447526	-0.40388	-0.326035	-0.238846	chr12:12461874-12462374	100258	DUSP16	Intronic	23228
chr12:22335181-22335681	1.32229	-1.43772	-1.58795	0.805977	0.223862	0.842472	0.0470468	0.777849	0.387937	0.600764	-1.11137	0.498742	-1.24845	-0.523839	-0.564796	-0.747491	1.71467	chr12:22335181-22335681	768	ST8SIA1	Intronic	716
chr12:24398536-24399036	-0.456138	-0.456138	-0.456138	-0.252732	-0.456138	0.20179	-0.0316519	1.56092	2	-0.0614829	-0.291506	-0.456138	-0.456138	-0.456138	-0.456138	-0.456138	-0.388438	chr12:24398536-24399036	163803	SOX5	Intronic	41355
chr12:24561562-24562062	-0.71373	-0.71373	-0.572865	0.0915444	-0.71373	0.0112025	-0.496999	2	2	0.904328	-0.435947	-0.71373	0.179032	-0.71373	-0.337958	-0.544875	0.0303089	chr12:24561562-24562062	777	SOX5	Intronic	569
chr12:24600862-24601362	-0.465783	-0.305358	-0.465783	-0.304489	-0.398887	-0.449281	-0.386669	2	2	0.416765	-0.465783	-0.267558	-0.465783	-0.386049	-0.291984	-0.465783	-0.465783	chr12:24600862-24601362	16943	LINC00477	Distal	16943
chr12:24719364-24719864	-0.653265	-0.833947	-0.833947	-0.37497	-0.833947	-0.248584	-0.833947	1.52023	2	1.02177	-0.569488	0.189348	0.202123	-0.37546	-0.313099	-0.133928	0.146301	chr12:24719364-24719864	135445	LINC00477	Distal	12825
chr12:24742360-24742860	-0.568898	-0.505109	-0.699645	0.0843601	-0.699645	-0.0543114	-0.47244	1.59815	2	-0.282482	-0.248395	0.0285355	-0.341281	-0.528233	-0.458825	-0.38291	0.261325	chr12:24742360-24742860	158441	LINC00477	Distal	35821
chr12:25348451-25348951	-0.421972	-0.263778	-0.655739	-0.443175	-0.655739	-0.295009	-0.635546	1.7686	2	-0.067209	-0.0951284	-0.655739	-0.555542	-0.604701	0.910936	-0.100642	-0.23989	chr12:25348451-25348951	97764	KRAS	Distal	37539
chr12:28777899-28778399	-0.426174	-0.426174	-0.426174	-0.426174	-0.426174	-0.382882	-0.426174	2	1.65745	0.0245314	-0.379685	-0.426174	-0.081591	-0.426174	-0.426174	-0.426174	0.0876077	chr12:28777899-28778399	370953	FAR2	Distal	47681
chr12:31897662-31898162	-0.5951	-0.645734	-0.501235	0.320928	-0.426623	-0.486117	-0.528935	1.86624	2	0.487111	-0.560075	-0.422292	-0.47406	-0.417703	-0.298728	-0.191179	-0.192808	chr12:31897662-31898162	10708	LINC02422	Distal	10708
chr12:42299152-42299652	-0.752175	-0.80658	-0.531322	-0.162828	-0.506645	0.218227	-0.544479	2	2	1.21321	-0.494318	-0.635363	-0.435312	-0.426383	-0.253921	-0.337044	-0.236149	chr12:42299152-42299652	24456	MIR7851	Intronic	24456
chr12:46368437-46368937	-0.686104	-0.869041	-0.421269	-0.0658423	-0.977395	-0.119927	-0.0669518	2	1.5779	-0.109871	-0.487074	-0.0851561	1.22011	-1.03153	0.270079	-0.492579	-0.448592	chr12:46368437-46368937	4179	SLC38A2	Intronic	1276
chr12:47387941-47388441	-0.20619	-0.37548	-0.492657	-0.580034	-0.509773	-0.355598	-0.473151	1.38625	2	-0.441436	-0.370376	-0.444678	0.351895	-0.275504	-0.580034	-0.0324831	-0.0122484	chr12:47387941-47388441	23921	MIR4494	Distal	23921
chr12:52349097-52349597	-0.790459	-0.756345	-0.762245	0.46632	-0.437886	-0.139249	-0.359472	2	2	0.305238	-0.570212	-0.401612	-0.389565	-0.363685	-0.375581	-0.772889	0.498458	chr12:52349097-52349597	18133	KRT85	Distal	15274
chr12:52351580-52352080	-0.80431	-0.598758	0.972185	-0.333095	-1.38399	-1.02378	-0.459653	1.79667	0.637217	-1.14239	-0.89482	-0.888904	0.633122	1.14419	0.437518	1.45962	0.449172	chr12:52351580-52352080	15650	KRT85	Distal	12791
chr12:52358455-52358955	-1.22475	-0.690459	0.621885	0.0582605	-0.359591	-0.664901	-0.843169	2	1.34484	0.386265	-0.794401	-1.04958	1.23618	-0.207368	-0.168265	-0.551128	0.327448	chr12:52358455-52358955	8775	KRT85	Distal	5916
chr12:68010982-68011482	-0.498554	-0.54669	-0.54669	-0.389739	-0.54669	-0.255406	-0.442205	1.30035	2	-0.356302	-0.218827	-0.490743	-0.54669	0.227069	-0.207731	0.413408	-0.31131	chr12:68010982-68011482	21786	IFNG-AS1	Intronic	21702
chr12:68037587-68038087	-0.517989	-0.562372	-0.391525	-0.139194	-0.33651	-0.454788	-0.562372	2	2	0.106041	-0.562372	-0.562372	-0.450158	-0.562372	0.0548091	-0.261969	0.0435678	chr12:68037587-68038087	48391	IFNG-AS1	Intronic	48307
chr12:68042195-68042695	-0.565879	-0.480905	-0.456543	0.147718	-0.434607	-0.0554352	-0.340759	0.899132	2	0.390497	-0.419199	-0.565879	-0.383799	-0.384451	-0.387829	-0.478802	-0.0575066	chr12:68042195-68042695	52999	IFNG-AS1	Intronic	52915
chr12:68081509-68082009	-0.309874	-0.187808	-0.483802	-0.237831	-0.350107	-0.373494	-0.483802	2	2	-0.35733	-0.135185	-0.298327	-0.483802	-0.190873	-0.483802	-0.483802	-0.397554	chr12:68081509-68082009	77987	IFNG	Intronic	77987
chr12:68094176-68094676	-0.489548	-0.489548	-0.445775	-0.262892	-0.489548	-0.214282	-0.172989	1.91778	2	-0.277094	-0.489548	-0.489548	-0.489548	-0.489548	-0.247615	-0.489548	0.510852	chr12:68094176-68094676	65320	IFNG	Intronic	65320
chr12:68106547-68107047	-0.508021	-0.508021	0.0855745	-0.508021	-0.508021	-0.238549	-0.367765	2	2	0.558908	-0.508021	-0.508021	-0.508021	-0.508021	-0.407686	-0.508021	-0.0625454	chr12:68106547-68107047	52949	IFNG	Intronic	52949
chr12:68121100-68121600	-0.45149	-0.481915	-0.508874	-0.168614	-0.709927	-0.472477	0.0955909	2	2	0.144927	0.0537904	-0.194788	-0.138304	-0.639928	-0.756815	-0.677189	-0.15703	chr12:68121100-68121600	38396	IFNG	Intronic	38396
chr12:68140180-68140680	-0.620638	-0.38189	-0.591822	1.1756	-0.620638	-0.167953	-0.39795	1.31882	2	0.744554	-0.620638	-0.620638	-0.286908	-0.527581	-0.620638	-0.620638	-0.152146	chr12:68140180-68140680	19316	IFNG	Intronic	19316
chr12:68152931-68153431	-0.54754	-0.54754	-0.54754	-0.231628	-0.54754	0.460158	-0.462342	2	2	0.794842	-0.54754	-0.54754	-0.54754	-0.54754	-0.54754	-0.452925	-0.0512995	chr12:68152931-68153431	6565	IFNG	Intronic	6565
chr12:68158955-68159455	-0.49531	-0.841931	-0.841931	1.40621	-0.841931	0.228516	0.112392	1.57133	2	-0.471383	-0.508082	-0.605248	0.0600418	-0.445728	-0.473743	-0.597418	0.00807877	chr12:68158955-68159455	541	IFNG	Intronic	541
chr12:75984752-75985252	-0.60163	-0.947341	-0.947341	-0.237659	-0.49525	0.0641685	-0.327868	1.5195	2	-0.118805	-0.657809	-0.59988	0.0895553	0.146224	-0.384649	1.63337	-0.759783	chr12:75984752-75985252	48929	PHLDA1	Distal	986
chr12:76878785-76879285	0.427154	-0.767059	-0.362421	-0.407831	-1.46556	-0.516793	-0.292371	1.8006	2	0.975752	-1.10892	-1.28418	0.549671	0.0952093	-0.0117291	-0.260606	0.442002	chr12:76878785-76879285	24	CSRP2	Promoter	11
chr12:89346311-89346811	-0.393	-1.04646	-1.09424	-0.100961	-1.09993	-0.443956	-0.464115	1.40569	2	0.283771	0.0702266	-0.453636	-0.728526	-0.060422	-0.361806	0.5601	1.26986	chr12:89346311-89346811	6709	DUSP6	Distal	4453
chr12:91023325-91023825	-0.364666	-0.364666	-0.364666	-0.364666	-0.364666	-0.263591	-0.364666	2	1.98526	-0.364666	-0.364666	-0.364666	-0.217745	-0.364666	-0.327728	-0.364666	-0.364666	chr12:91023325-91023825	18548	EPYC	Distal	18548
chr12:92461927-92462427	-0.79045	-0.566711	-0.567055	-0.259013	-0.511471	-0.360446	-0.751301	1.47562	2	0.472592	0.0529601	-0.410058	-0.0817026	-0.282815	-0.245417	-0.475412	0.0197677	chr12:92461927-92462427	34028	CLLU1OS	Intronic	4273
chr12:104494986-104495486	-1.36946	1.33868	-0.298314	0.932167	-0.163712	-0.421574	0.263858	1.11877	1.81688	0.718837	0.839708	-0.493342	-0.00305385	-1.06425	-1.53781	-0.540185	-1.13721	chr12:104494986-104495486	38267	CHST11	Intronic	38234
chr12:106073065-106073565	-0.308392	-0.443937	-0.443937	-0.443937	-0.443937	-0.31014	-0.443937	2	0.78784	0.236767	-0.311727	-0.443937	0.398261	-0.443937	-0.443937	-0.443937	-0.115076	chr12:106073065-106073565	66717	NUAK1	Intronic	10717
chr12:106112936-106113436	-0.406196	-0.246282	-0.406196	-0.377737	-0.406196	-0.260194	-0.355684	1.81116	2	-0.0293069	-0.366656	-0.406196	-0.320148	-0.406196	-0.406196	-0.406196	-0.30376	chr12:106112936-106113436	26846	NUAK1	Intronic	10022
chr12:106914775-106915275	-1.12429	-0.501451	-0.863067	0.567928	-0.336579	-0.296744	-0.757487	1.82516	2	0.603978	0.0142566	-0.286571	1.06004	-0.594588	-1.22815	-0.123936	-0.353815	chr12:106914775-106915275	40693	TMEM263	Distal	35296
chr12:108696342-108696842	-0.642004	-0.264649	-0.194446	0.794529	-0.676976	-0.412563	-0.642574	1.45573	2	-0.0386332	-0.36088	-0.692201	0.128662	-0.257631	-0.127014	-0.62936	-0.631188	chr12:108696342-108696842	35003	CORO1C	Intronic	189
chr12:108821926-108822426	-0.661061	-0.661061	-0.661061	-0.661061	-0.357466	-0.411148	-0.349805	2	2	0.848524	-0.27655	0.122696	-0.086547	-0.661061	-0.537026	-0.148964	-0.379075	chr12:108821926-108822426	14829	MIR619	Intronic	4109
chr12:112463486-112463986	-0.475631	-0.606011	-0.53516	0.523448	-0.606011	-0.334413	-0.606011	2	2	0.223348	-0.233571	-0.355347	-0.143893	-0.528897	-0.526232	-0.606011	-0.226126	chr12:112463486-112463986	44826	PTPN11	Intronic	10406
chr12:112472997-112473497	-0.667685	-0.511166	-0.667685	0.384859	-0.398511	-0.19853	-0.414086	1.22494	2	0.408706	-0.252027	-0.321672	-0.590002	-0.667685	-0.587083	-0.0610559	-0.0502887	chr12:112472997-112473497	54337	PTPN11	Intronic	4684
chr12:120865033-120865533	-0.292215	-0.542622	-0.542622	-0.149529	-0.333887	-0.306592	-0.443778	2	2	-0.0595634	-0.261359	-0.401861	0.361312	-0.542622	-0.542622	-0.542622	-0.526879	chr12:120865033-120865533	39087	SPPL3	Intronic	29625
chr12:131105140-131105640	-0.675797	-0.649664	-0.447369	1.25129	-0.494831	0.541113	-0.322326	1.28533	2	1.04611	-0.41607	-0.796862	-0.439352	-0.920815	-0.652713	-0.596558	-0.391619	chr12:131105140-131105640	59620	LINC01257	Intronic	13477
chr13:20890976-20891476	-0.528557	-0.687675	-0.422043	-0.783459	0.24601	-0.142212	-0.5678	0.720705	2	-0.62191	-0.766339	-0.779554	-0.850673	-0.088029	2	-0.286746	1.14179	chr13:20890976-20891476	11821	XPO4	Intronic	11520
chr13:22064736-22065236	0.324387	-0.769858	-0.877742	-0.391811	-0.75914	-0.546939	-0.276977	1.93239	2	-0.0509292	-0.877742	0.304228	-0.877742	-0.432026	0.250134	-0.1425	0.436167	chr13:22064736-22065236	24010	LINC00540	Intronic	24010
chr13:24511010-24511510	-0.582671	-0.838952	-0.686565	0.8008	-1.37804	-0.105332	-0.683797	2	2	0.235856	-0.393163	-0.355442	-0.0292686	-0.340992	-0.165348	-0.0515633	-0.0970931	chr13:24511010-24511510	1549	PARP4	Intronic	1549
chr13:28415931-28416431	-0.484221	-0.140917	-0.411268	-0.155862	-0.450001	-0.258259	-0.546255	2	2	-0.0649689	-0.454686	-0.295599	-0.0567179	-0.498101	-0.546255	-0.546255	-0.316608	chr13:28415931-28416431	78946	FLT1	Intronic	69891
chr13:28538883-28539383	-0.460444	-0.613993	-0.613993	0.229365	-0.613993	-0.127334	-0.519399	2	1.89499	1.07304	-0.613993	-0.613993	0.157077	-0.613993	-0.613993	-0.613993	-0.102289	chr13:28538883-28539383	44004	FLT1	Distal	43499
chr13:28610981-28611481	-0.487921	-0.409072	-0.510771	-0.0459805	-0.463359	-0.311317	0.0954128	1.62492	2	0.182983	-0.530954	-0.576746	-0.3948	-0.319468	-0.527133	-0.504099	-0.125744	chr13:28610981-28611481	47872	POMP	Distal	18562
chr13:29935541-29936041	-0.424803	-1.13704	-0.639003	-2	-0.456977	0.00254696	0.208024	1.84438	1.45635	0.203397	0.00382168	1.21834	-0.544697	0.245709	0.0777258	-1.07557	1.0606	chr13:29935541-29936041	113	LINC00544	Promoter	113
chr13:30148085-30148585	-0.550462	-0.471617	-1.12679	0.380722	-0.377458	-0.530163	-0.510635	1.772	2	0.207339	-0.153888	-0.476946	-1.39456	-0.0820496	-0.469572	0.210159	0.968746	chr13:30148085-30148585	39459	LINC00365	Distal	5730
chr13:41655951-41656451	-0.344215	-0.859326	-0.859326	0.171323	0.103868	0.445664	-0.594664	2	2	0.893975	-0.565851	-0.491607	0.264833	-0.686497	-0.615659	-0.859326	-0.567824	chr13:41655951-41656451	87805	MIR5006	Intronic	39917
chr13:42083112-42083612	-0.63532	-0.524047	-0.63532	-0.63532	-0.0857094	-0.609259	-0.63532	1.39355	2	1.58736	-0.437471	-0.499529	-0.63532	-0.576231	-0.0823195	-0.536397	0.904381	chr13:42083112-42083612	43325	DGKH	Intronic	34539
chr13:44305717-44306217	-0.283134	-0.534136	0.0959193	0.000659753	-0.464599	-0.195168	-0.62085	2	1.71493	0.959814	-0.564079	-0.515748	-0.194898	-0.530529	-0.675649	-0.587955	-0.611829	chr13:44305717-44306217	67697	SERP2	Distal	62774
chr13:44352627-44353127	-0.538168	-0.661307	-0.661307	-0.565453	-0.661307	-0.267194	-0.661307	1.37761	2	-0.24112	-0.661307	-0.456558	-0.591555	0.287181	-0.508383	0.979105	0.920511	chr13:44352627-44353127	20787	SERP2	Distal	16999
chr13:49683403-49683903	-0.695218	-0.695218	-0.695218	-0.133762	-0.629736	-0.280403	-0.438201	2	2	1.97798	-0.549903	-0.104583	-0.0745928	-0.579447	-0.453873	-0.652669	-0.150821	chr13:49683403-49683903	7821	EBPL	Intronic	7784
chr13:50245493-50245993	-0.731851	-0.396801	-0.517531	0.930361	-0.579733	-0.0832553	-0.412273	1.51363	2	-0.589866	-0.564301	-0.731851	-0.244488	-0.335968	-0.0989742	0.17375	-0.453253	chr13:50245493-50245993	120022	DLEU2	Intronic	21461
chr13:51738174-51738674	-0.203667	-0.435089	-0.45829	-0.313625	-0.45829	-0.259816	-0.45829	1.14741	2	0.68616	-0.217195	-0.418201	-0.311626	-0.45829	-0.45829	-0.45829	-0.39978	chr13:51738174-51738674	65732	DHRS12	Intronic	723
chr13:75353803-75354303	-0.339851	-0.519659	-0.488805	-0.174995	-0.395582	-0.175725	-0.473311	2	1.67188	-0.20973	-0.326095	-0.420602	0.38679	-0.557168	-0.459739	-0.279521	-0.522484	chr13:75353803-75354303	103572	LINC01078	Intronic	12521
chr13:79485111-79485611	-0.626892	-0.283383	-0.643073	0.583431	-0.3046	-0.245816	-0.417742	1.86129	2	0.146899	-0.638703	-0.343271	-0.231787	-0.659556	-0.385669	-0.566141	-0.30776	chr13:79485111-79485611	4129	NDFIP2-AS1	Intronic	3886
chr13:80048711-80049211	-0.504883	-0.394912	-0.571972	-0.429185	-0.424117	0.407316	-0.571972	0.867214	2	-0.426387	-0.571972	-0.230605	0.501233	-0.571972	-0.46953	-0.571972	0.548483	chr13:80048711-80049211	37883	LINC01080	Distal	37883
chr13:102609591-102610091	-0.432264	-0.0821812	0.282398	-0.740928	-0.83584	-0.0242758	-0.0419422	2	2	-0.673724	-0.179903	-0.597344	-0.630628	-0.164466	-0.319945	-0.350151	-0.27827	chr13:102609591-102610091	12837	TPP2	Intronic	12807
chr13:102873598-102874098	-0.595146	-0.641287	-0.641287	-0.260621	-0.421806	-0.351562	-0.576424	1.74226	2	1.2234	-0.415585	-0.494156	0.996018	-0.54802	-0.450121	-0.641287	-0.560966	chr13:102873598-102874098	29003	ERCC5	Intronic	886
chr13:113584359-113584859	0.371915	-0.257317	-0.218465	-0.0385513	-1.29355	-0.52472	-0.57164	2	2	1.27219	-0.683208	-0.243707	0.0564475	-0.446567	-0.283627	-1.58955	0.353657	chr13:113584359-113584859	111	TFDP1	Promoter	111
chr14:20469809-20470309	0.618475	-0.322485	-1.04379	0.0584887	0.0315874	-0.955434	0.45997	1.06922	1.05793	0.44747	-1.01636	-2	-0.474771	1.10721	1.22476	0.826636	-0.709558	chr14:20469809-20470309	1104	PNP	Intronic	466
chr14:24053067-24053567	-0.619958	-0.204493	-0.653164	-0.632868	-0.342957	-0.221615	-0.686866	2	2	-0.171839	-0.559589	-0.61746	-0.660062	-0.393726	-0.244905	0.377222	0.719375	chr14:24053067-24053567	1316	CARMIL3	Intronic	1316
chr14:24660116-24660616	-0.748659	-0.783483	-0.783483	-0.624293	-0.783483	-0.0993877	-0.783483	2	2	-0.197185	-0.0152699	-0.243672	-0.219937	-0.334971	-0.196517	0.368352	0.593993	chr14:24660116-24660616	26098	GZMB	Distal	26098
chr14:24665628-24666128	-0.441812	-1.08408	-1.04933	-0.748428	-0.00575929	-0.176183	-0.697769	0.996894	2	-0.419438	0.239295	-0.84732	-0.3784	0.251819	0.0344787	0.744648	0.500349	chr14:24665628-24666128	31610	GZMB	Distal	31610
chr14:31377971-31378471	-0.442677	-0.327264	-0.817235	-0.0950025	-0.3531	-0.108317	-0.655651	1.4455	2	-0.237626	-0.347009	-0.210135	-0.191073	-0.767275	-0.535125	0.864356	-0.431472	chr14:31377971-31378471	42064	LOC101927124	Intronic	3269
chr14:39383159-39383659	-0.48644	-0.759245	-1.15742	-0.302055	-0.39617	-0.0129884	-0.205909	2	1.85362	-0.317095	-0.158728	-0.125797	-0.6878	-0.0659587	-0.20691	-0.511899	0.560403	chr14:39383159-39383659	49090	FBXO33	Intronic	35863
chr14:45201840-45202340	-1.10839	-0.678182	-0.971012	0.913686	-0.237797	0.106038	-0.833363	2	2	-0.487287	-0.321752	0.314852	0.148542	0.221426	-0.91171	-0.41775	-0.248812	chr14:45201840-45202340	51449	MIS18BP1	Distal	3654
chr14:55664979-55665479	-0.396579	-0.33556	-0.505485	-0.475937	-0.150121	-0.567171	-0.510852	1.58508	2	0.53293	0.353017	-0.324328	-0.461995	-0.538997	-0.396494	-0.542532	-0.492717	chr14:55664979-55665479	85118	KTN1-AS1	Intronic	1885
chr14:59274815-59275315	-0.865318	-0.803849	-0.837049	-0.404666	-0.632412	0.0442085	-0.732147	1.89362	2	0.249939	0.856732	0.181053	1.20268	-0.732279	-0.386383	-0.675455	-0.671399	chr14:59274815-59275315	86418	DAAM1	Intronic	11609
chr14:61328281-61328781	-0.203892	-1.12333	-1.26593	-0.34404	-0.346295	-0.267752	-0.758656	1.9329	2	0.630957	-0.518569	-0.880863	-0.258117	-0.616364	0.0506271	1.08488	0.653767	chr14:61328281-61328781	46690	TMEM30B	Intronic	1617
chr14:61528490-61528990	-0.470419	-0.516217	-0.519382	-0.510363	-0.525362	-0.401949	-0.468352	1.11401	2	-0.247837	-0.300054	-0.538512	-0.309089	-0.141608	0.0995657	0.180491	0.0218023	chr14:61528490-61528990	41799	FLJ22447	Intronic	387
chr14:65301960-65302460	-0.5819	0.305862	-0.173109	0.406593	-0.697348	-0.356952	-0.274065	2	1.21121	0.532407	-0.619916	-0.607164	-0.581365	-0.579498	-0.616912	-0.519179	-0.140565	chr14:65301960-65302460	32972	MIR4708	Distal	469
chr14:65302776-65303276	-0.407891	-0.400872	-0.252299	-0.182334	-0.688204	-0.363062	-0.324496	2	2	0.412245	-0.417025	-0.412923	-0.363741	-0.524933	-0.441015	-0.450265	-0.309512	chr14:65302776-65303276	32156	MIR4708	Distal	345
chr14:65303295-65303795	-0.420502	-0.855245	-0.421634	0.042596	-0.739553	-0.59449	0.174951	2	2	1.19046	-0.144012	-0.714435	0.182077	-0.734467	-0.658703	-0.336999	-0.571401	chr14:65303295-65303795	31637	MIR4708	Distal	864
chr14:65304407-65304907	-0.515968	-0.340885	-0.49353	0.981137	-0.592972	-0.667897	-0.450588	2	2	0.0768081	-0.51898	-0.624782	-0.0920369	0.323746	-0.658359	-0.690858	-0.520055	chr14:65304407-65304907	30525	MIR4708	Distal	1976
chr14:65471000-65471500	0.324607	-0.526757	-0.812884	-0.170922	-0.917334	-0.65401	-0.300946	0.582517	2	0.805813	-0.139096	-0.688065	0.952419	-0.428721	-0.489932	-0.145622	-0.610018	chr14:65471000-65471500	147	MIR625	Intronic	147
chr14:65567123-65567623	-0.429008	-0.693231	-0.577335	0.449565	-0.693231	-0.0844987	-0.258237	1.54057	2	0.118534	0.155448	-0.546663	-0.320051	-0.346441	-0.358822	-0.552468	-0.639779	chr14:65567123-65567623	96270	MIR625	Intronic	69142
chr14:65636195-65636695	-0.24011	-0.620991	-0.42201	-0.440225	-0.757975	-0.0616911	-0.732115	1.84423	2	0.0515257	-0.0934336	-0.404866	-0.0457933	-0.614587	-0.00195399	-0.113303	-0.487375	chr14:65636195-65636695	165342	MIR625	Intronic	70
chr14:68111251-68111751	-0.0816173	-0.522619	-0.744097	1.28131	-0.534069	-0.530834	-0.0797988	2	1.946	-0.0883616	-0.144255	-0.717276	-0.824123	-0.392843	-0.753968	-0.61345	0.191063	chr14:68111251-68111751	291692	RAD51B	Intronic	18694
chr14:68477676-68478176	1.01465	-0.377883	-0.926245	1.33352	-0.926245	0.00808475	-0.457782	2	1.37644	0.643054	-0.714338	-0.695498	-0.591099	-0.871303	-0.892608	-0.926245	0.978262	chr14:68477676-68478176	318326	ZFP36L1	Exonic	5892
chr14:68664086-68664586	-0.865996	-0.420871	-0.992475	-0.190484	-0.879894	-0.201569	-1.00116	1.52732	2	0.377216	-0.247491	0.945204	1.08944	-0.870893	-0.569195	0.280918	-0.476057	chr14:68664086-68664586	131916	ZFP36L1	Distal	21228
chr14:69620128-69620628	-0.393042	-1.23926	-0.973134	1.37596	-1.72707	0.218445	0.262984	1.59441	2	0.229125	-0.189503	-0.781059	0.567204	0.326368	-0.335088	-0.217506	-0.723367	chr14:69620128-69620628	8781	SUSD6	Intronic	3255
chr14:71167953-71168453	-0.737435	-0.772984	-0.788267	0.325765	-0.500885	-0.548849	-0.109957	0.931417	2	0.0885382	-0.553581	-0.29902	-0.292009	-0.209187	-0.603083	0.191257	0.482105	chr14:71167953-71168453	152245	SIPA1L1	Distal	13252
chr14:72594329-72594829	-1.00728	-1.1796	-0.923385	-0.568834	-0.849525	-0.397547	0.415877	2	2	-0.499334	-0.0217303	0.137599	0.222847	0.556259	-0.66346	0.650253	-0.295711	chr14:72594329-72594829	77758	MIR7843	Distal	545
chr14:72717146-72717646	-0.463628	-0.308343	-0.463628	-0.463628	-0.463628	-0.293485	-0.383438	1.69852	2	-0.427277	-0.463628	-0.463628	-0.0689882	-0.326146	-0.359243	-0.0925	0.0161813	chr14:72717146-72717646	176719	DPF3	Intronic	2891
chr14:73463448-73463948	-0.532772	-0.89078	-0.751073	-0.501271	-0.558135	-0.377665	-0.709213	1.21641	2	0.693639	-0.202363	0.141111	0.728871	-0.399309	-0.411735	0.251726	-0.792174	chr14:73463448-73463948	55	LOC101928143	Promoter	55
chr14:73477564-73478064	-0.478312	-0.478312	-0.478312	-0.273434	-0.478312	-0.116612	-0.154544	0.75304	2	0.470664	-0.108659	-0.478312	-0.345448	-0.11444	-0.395191	-0.478312	-0.478312	chr14:73477564-73478064	13149	RIOX1	Distal	3107
chr14:73770448-73770948	-0.490955	-0.80491	-0.616124	-0.522215	-0.888349	-0.213307	-0.183318	2	2	-0.0682393	-0.134705	-0.954902	-0.104034	-0.400542	-0.287714	0.390707	0.369924	chr14:73770448-73770948	11950	MIR4505	Intronic	10399
chr14:75498937-75499437	-0.230934	-0.636493	-0.509949	-0.636493	-0.636493	-0.187545	0.458348	2	2	-0.299249	-0.636493	-0.372696	0.568932	-0.636493	-0.636493	-0.636493	0.183986	chr14:75498937-75499437	23237	BATF	Distal	23237
chr14:80587104-80587604	-0.670928	-0.806443	-0.766931	-0.0993568	-0.255442	-0.037005	-0.517591	2	1.73771	0.572352	-0.755309	0.87938	0.0639754	-0.769703	-0.677306	-0.839675	0.208781	chr14:80587104-80587604	199596	DIO2	Intronic	6928
chr14:80926644-80927144	-0.426446	-0.618223	-0.618223	-0.224009	0.118148	-0.00854749	-0.283248	2	2	-0.393766	-0.126904	-0.618223	-0.10561	-0.58686	-0.533229	-0.618223	-0.107827	chr14:80926644-80927144	28148	TSHR	Intronic	12645
chr14:89510349-89510849	-1.59894	0.0559433	-0.172576	-1.30092	-1.8177	-0.439933	-0.801968	1.87104	1.35387	0.460629	0.948058	0.848742	0.604931	0.166526	-0.00938437	-0.130684	-0.0376391	chr14:89510349-89510849	65616	FOXN3-AS2	Intronic	16413
chr14:91045003-91045503	-0.738374	-0.301515	-0.700157	-0.213473	-0.0339814	0.423169	-0.738374	1.51548	2	-0.195239	0.0201246	0.282566	0.148335	-0.738374	-0.502736	-0.738374	-0.637964	chr14:91045003-91045503	15079	DGLUCY	Intronic	14880
chr14:91227123-91227623	-0.861333	-0.0572753	-0.853884	-0.274858	-1.34538	-0.619923	-1.00665	1.22219	1.95153	0.383348	-0.453907	-1.09946	-0.279039	-0.115085	0.805705	0.95008	1.65394	chr14:91227123-91227623	26551	GPR68	Distal	11515
chr14:91378110-91378610	-0.428557	-1.17187	-0.941516	-0.505665	-0.876613	0.424696	-0.457427	2	1.68866	0.348057	-0.269773	1.05281	-0.349264	-0.0475748	-0.641616	1.16548	-1.16592	chr14:91378110-91378610	39483	CCDC88C	Intronic	30397
chr14:92461141-92461641	-0.597824	-0.742905	-0.656885	-0.291254	-0.685907	-0.139541	-0.669816	2	2	0.389934	-0.547831	-0.381326	-0.0548719	-0.608064	-0.713808	0.36092	0.509006	chr14:92461141-92461641	52382	RIN3	Intronic	8624
chr14:92520032-92520532	-0.467769	-0.467769	-0.467769	-0.467769	-0.212409	-0.220748	-0.150456	1.2283	2	-0.323434	-0.259079	-0.268443	-0.467769	-0.419585	-0.467769	0.303618	-0.391982	chr14:92520032-92520532	6507	RIN3	Intronic	6477
chr14:92561993-92562493	-0.542447	-0.471183	-0.511758	0.256162	-0.444297	-0.260392	-0.585013	1.54276	2	0.465505	-0.230048	-0.396422	0.145634	-0.522554	-0.564638	-0.570027	-0.551592	chr14:92561993-92562493	48468	RIN3	Intronic	6402
chr14:92729894-92730394	-0.647454	-0.736113	-0.621003	-0.419641	-0.644925	-0.138487	-0.613196	2	1.55747	0.710565	0.372458	-0.356063	0.820988	-0.535322	-0.566569	-0.677228	-0.428808	chr14:92729894-92730394	18557	LGMN	Intronic	12684
chr14:95504368-95504868	-0.721356	-0.732263	-0.871203	-0.750202	-0.540371	-0.242723	-0.091915	2	2	-0.352586	-0.265838	0.0374177	0.938209	-0.721608	-0.694954	-0.586732	1.35618	chr14:95504368-95504868	28781	SYNE3	Distal	11517
chr14:99055795-99056295	-0.856615	-1.07313	-0.952406	-0.89358	-0.531152	-0.560172	-0.485341	1.61573	2	-0.319547	-0.822295	0.156178	0.0129827	0.142831	0.297256	0.600067	1.14039	chr14:99055795-99056295	215478	BCL11B	Distal	102370
chr14:100375449-100375949	-1.23527	-1.05382	-0.819529	-0.823645	-0.543237	0.180086	-0.65537	1.65897	1.87079	1.50057	0.855404	0.110374	0.825093	-0.918375	-0.204722	-0.0877277	-0.659592	chr14:100375449-100375949	718	WDR25	Promoter	44
chr14:101820140-101820640	-0.535278	-0.104452	-0.731782	-0.0588476	0.132195	-0.330485	-0.231323	1.6972	2	1.29623	-1.20425	-0.646945	-0.265003	-0.314616	-0.627466	-0.765419	-0.0308227	chr14:101820140-101820640	58591	PPP2R5C	Exonic	3262
chr15:25790327-25790827	-0.449126	0.164757	-0.235707	0.25868	-0.75191	-0.512327	-0.411507	1.79102	2	0.118482	-1.08529	-0.902037	0.483091	0.232079	-0.640787	-0.835096	-0.0596925	chr15:25790327-25790827	58247	MIR4715	Intronic	27405
chr15:38522858-38523358	-0.368837	-0.577373	-0.483162	-0.340488	-0.443914	0.0521706	-0.330911	2	1.36371	1.15827	-0.408369	-0.577373	-0.359176	-0.401335	-0.505367	-0.577373	-0.385314	chr15:38522858-38523358	42466	RASGRP1	Intronic	961
chr15:38538643-38539143	-1.0566	-0.69286	-0.741004	-0.120703	-0.676364	-0.686114	0.14429	2	2	0.370741	-0.843418	0.329889	1.2618	-0.626396	-0.551063	-0.358509	-0.107298	chr15:38538643-38539143	26681	RASGRP1	Intronic	3349
chr15:40061445-40061945	-0.281912	-0.531348	-0.559176	-0.418853	-0.528561	-0.258481	-0.504632	2	2	0.160589	-0.352126	-0.467427	-0.298587	-0.459521	-0.485573	-0.310744	0.118306	chr15:40061445-40061945	22383	SRP14-AS1	Intronic	2691
chr15:40085187-40085687	-0.33289	-0.430549	-0.657682	0.370093	-0.657682	-0.620092	-0.366979	0.906369	2	2	-0.354204	-0.564437	-0.471466	-0.412793	-0.599998	-0.553914	-0.0949678	chr15:40085187-40085687	23454	BMF	Distal	3394
chr15:40163569-40164069	-0.421354	-0.642374	-0.581332	0.0943277	-0.642374	-0.220977	-0.416845	0.953032	2	0.451946	-0.0287231	-0.0528794	-0.0222735	-0.515851	-0.632429	-0.569501	-0.253323	chr15:40163569-40164069	2795	BUB1B	Intronic	2751
chr15:41935384-41935884	-0.95196	1.5476	-0.629799	0.96144	0.427001	-0.451503	-0.661858	1.45931	1.24542	0.110723	-0.292691	-0.135149	-0.902863	-0.245527	1.35966	-1.42942	-1.41039	chr15:41935384-41935884	14216	EHD4-AS1	Intronic	14216
chr15:44728167-44728667	-0.18585	-1.34656	-1.63495	-0.0773062	-0.681297	-0.690387	-0.800678	2	1.72299	1.2704	-0.18905	-0.488227	0.637736	-0.426925	0.533049	0.0147483	0.329113	chr15:44728167-44728667	570	TRIM69	Promoter	570
chr15:47961586-47962086	-0.521971	-0.521971	-0.521971	-0.373229	-0.521971	-0.286058	-0.521971	1.95723	2	-0.419391	1.8464	-0.359045	-0.159117	-0.445674	-0.521971	-0.521971	-0.521971	chr15:47961586-47962086	115599	LINC01491	Distal	17791
chr15:48963731-48964231	-0.897363	-1.28881	-0.886894	-0.700574	-0.706058	-0.0582715	-0.617825	2	1.83	1.08505	0.0965206	0.642893	0.439261	-0.678273	-0.177437	-0.955162	0.844823	chr15:48963731-48964231	536	SHC4	Promoter	536
chr15:50176800-50177300	-0.581864	0.142648	-0.153924	-0.581864	-0.581864	-0.324359	-0.581864	2	1.76958	-0.146436	-0.581864	0.0830917	0.238171	-0.581864	-0.15741	-0.581864	-0.533461	chr15:50176800-50177300	5145	SLC27A2	Intronic	5145
chr15:50183173-50183673	-0.51647	-1.01243	-0.723953	0.106461	-0.0525538	-0.631451	-0.774575	2	1.24043	-0.0714724	-0.749387	-0.636003	1.23169	-0.833894	-0.297173	-0.269352	1.59033	chr15:50183173-50183673	605	ATP8B4	Promoter	605
chr15:50765201-50765701	-0.18829	-1.61494	-1.70272	-0.66314	0.094571	-0.734341	-0.757176	1.49844	1.37363	0.813003	0.365222	-0.46488	0.623534	-0.941826	0.634999	0.24459	1.41931	chr15:50765201-50765701	356	SPPL2A	Intronic	257
chr15:50906927-50907427	-0.562784	-0.955354	0.357343	-0.711449	-0.151413	-0.572257	0.107373	1.70814	1.64489	1.08135	-1.10935	-1.10439	1.38411	-0.73698	-0.953061	0.993981	-0.420138	chr15:50906927-50907427	1494	AP4E1	Promoter	1421
chr15:55277060-55277560	-1.31891	-1.84894	-0.915899	-0.0382579	0.202496	0.515762	-0.975191	1.76952	2	-0.123432	0.367467	-0.0193164	-0.179877	-0.151745	0.0293231	-0.106582	0.53305	chr15:55277060-55277560	41649	PIGB	Intronic	6400
chr15:60860168-60860668	-0.280779	-0.528279	-0.446212	-0.401314	-0.479956	-0.0499425	-0.288647	0.686538	2	-0.0507596	-0.497055	-0.528279	-0.426546	0.00257777	-0.373194	-0.0828906	0.0521911	chr15:60860168-60860668	178848	RORA-AS2	Intronic	11349
chr15:63496982-63497482	-0.707455	-2	-0.761419	1.64765	-0.29216	-0.324974	-0.565402	2	1.39516	-0.571302	0.104914	0.293516	0.208388	-0.590801	0.151264	-0.445475	0.354683	chr15:63496982-63497482	7278	USP3	Distal	5850
chr15:64009052-64009552	-0.304189	-0.209871	-0.996554	1.14478	-0.294318	-0.571466	-0.771284	0.792826	2	0.771408	-0.935527	-0.953851	-0.293214	-0.426262	0.451489	0.000196085	-0.39062	chr15:64009052-64009552	62730	DAPK2	Intronic	20717
chr15:64251053-64251553	-1.00502	-1.00502	-0.889993	-0.859712	-1.00502	-0.479825	-0.21099	2	1.73554	-0.141607	0.582348	0.367911	0.852176	-0.226852	-0.452062	1.30184	-0.687031	chr15:64251053-64251553	88097	PPIB	Intronic	46377
chr15:64911596-64912096	-0.252089	-0.738777	-0.698704	1.66287	-1.1939	-0.33629	-0.286601	1.62011	1.45309	1.63812	0.179101	-1.0474	-0.0658061	-0.695887	-0.338698	-1.14253	0.243408	chr15:64911596-64912096	55	ANKDD1A	Promoter	55
chr15:65217510-65218010	0.200103	-0.612648	-0.612648	-0.533484	-0.245599	-0.436068	-0.374989	2	2	-0.105426	-0.230002	-0.612648	-0.164801	-0.393016	-0.504925	-0.42883	-0.0727951	chr15:65217510-65218010	6271	CILP	Distal	6271
chr15:65630680-65631180	-1.02078	-1.21179	-1.21179	-0.407894	-0.676409	0.0559882	-0.389826	2	2	0.779574	0.137597	0.835001	0.660037	-0.421661	-0.986649	-0.342156	0.153651	chr15:65630680-65631180	19563	SLC24A1	Intronic	6848
chr15:65631468-65631968	-0.911245	-1.02473	-0.826393	-0.398994	-0.416736	-0.31962	-0.674567	1.43561	2	1.08481	1.1243	0.993045	0.676712	-0.820423	-0.84508	-0.946714	-0.198262	chr15:65631468-65631968	20351	SLC24A1	Intronic	7636
chr15:67564534-67565034	-0.530696	-0.574197	-0.48829	0.236495	-0.787141	-0.344466	0.491211	2	1.77935	1.61596	-0.712021	-0.569921	-0.291512	-0.454258	-0.787141	-0.760944	-0.261161	chr15:67564534-67565034	22074	MAP2K5	Intronic	1483
chr15:68080673-68081173	-0.471839	-0.194338	-0.544174	-0.544174	-0.287008	-0.331893	-0.294485	2	2	-0.507863	-0.340776	-0.544174	0.251306	-0.194949	-0.184425	-0.544174	-0.459908	chr15:68080673-68081173	26743	PIAS1	Intronic	26346
chr15:68781923-68782423	-0.215961	-0.396025	0.031591	-0.531763	-0.471571	-0.386828	0.162608	2	2	0.730245	-0.396324	-0.866798	-0.529936	-0.544313	-0.678012	-0.207099	-0.60455	chr15:68781923-68782423	19751	MIR4312	Intronic	567
chr15:69509077-69509577	-0.439056	-0.439056	-0.439056	-0.304805	-0.439056	-0.295775	-0.306608	2	2	0.0824887	-0.383296	-0.306181	-0.364259	-0.372903	-0.439056	-0.439056	-0.371197	chr15:69509077-69509577	46300	DRAIC	Intronic	41290
chr15:69623795-69624295	-0.589649	-0.589649	-0.589649	-0.240723	-0.589649	-0.485821	-0.313194	2	2	1.01906	-0.5091	-0.502725	-0.459513	-0.369407	-0.240219	-0.589649	0.202421	chr15:69623795-69624295	31915	PCAT29	Intronic	31831
chr15:72117354-72117854	0.202058	-1.598	-0.981967	0.78582	-0.354817	-0.3436	0.250802	1.80475	1.54179	1.41775	-1.48743	-0.286386	0.525998	-0.769218	-0.67737	-0.369047	0.338874	chr15:72117354-72117854	972	MYO9A	Intronic	107
chr15:74869300-74869800	-1.28588	-0.205422	-0.636905	-0.297058	-1.22652	-0.148076	-1.17117	1.75311	2	0.252868	-0.529032	-0.667257	0.928101	-0.373907	-0.113939	0.428106	1.1824	chr15:74869300-74869800	3814	SCAMP2	Intronic	3478
chr15:78039797-78040297	-0.19691	-1.02697	-0.963492	0.612398	-0.793614	-0.386153	-0.467287	1.78999	2	0.478806	1.00368	-0.534368	-0.5594	0.384754	-0.763226	-0.890576	-0.141806	chr15:78039797-78040297	37676	TBC1D2B	Intronic	1515
chr15:78068576-78069076	-0.812307	-1.96698	-1.51594	-0.571692	-0.389087	-0.0272084	-0.00367533	1.45318	1.44768	-0.19295	1.56903	0.876755	-0.610797	0.0323051	-0.3407	0.821873	0.230515	chr15:78068576-78069076	8897	TBC1D2B	Intronic	2702
chr15:80920391-80920891	-0.357658	-0.289416	-0.575556	-0.474296	-0.575556	-0.540791	-0.575556	2	1.40084	0.357062	-0.188246	-0.575556	-0.302788	-0.223316	-0.174233	-0.187544	-0.123026	chr15:80920391-80920891	69236	MESD	Intronic	10863
chr15:84735610-84736110	-0.827639	-1.29794	-0.714012	-0.142744	-0.0512335	0.112059	-0.812083	1.24158	2	1.46516	-0.336946	-0.332415	1.07684	-0.584918	-0.6023	-0.558653	-0.147699	chr15:84735610-84736110	12774	ZNF592	Distal	12774
chr15:85407677-85408177	-0.132579	-0.074621	-0.352476	-0.531596	-1.08458	-0.817314	-0.869353	1.0954	2	-0.424933	0.151837	-0.975593	0.2423	0.949966	2	-0.899548	-0.434699	chr15:85407677-85408177	27330	MIR7706	Intronic	18042
chr15:85408304-85408804	-0.53349	-0.657156	-0.688536	0.15564	-0.76335	-0.545597	-0.62546	2	2	0.431072	-0.128954	-0.521219	0.223445	-0.338148	-0.432353	-0.441097	-0.124287	chr15:85408304-85408804	27957	MIR7706	Intronic	18669
chr15:85586153-85586653	-0.691291	-1.06841	-0.900975	0.240218	-0.804896	0.448422	-0.688133	2	1.69919	-0.166874	-0.2771	-0.349862	1.3721	-0.146738	-0.265808	-0.834823	-0.0936299	chr15:85586153-85586653	169833	LOC101929679	Intronic	3492
chr15:85645891-85646391	-0.543138	-0.34562	-0.843566	-0.279194	-0.833684	-0.445718	-0.489947	2	1.76522	-0.369882	-0.614866	-0.372468	0.666026	-0.308495	-0.188385	0.0984331	0.0547555	chr15:85645891-85646391	110095	LOC101929679	Intronic	221
chr15:85692744-85693244	0.0512903	-1.39399	-1.79912	0.129498	-0.389928	-0.17166	-0.790862	2	1.11974	-0.0929122	0.731277	-0.69374	-0.733592	-0.547415	0.275284	0.906613	1.38259	chr15:85692744-85693244	63242	LOC101929679	Intronic	104
chr15:89268655-89269155	-0.582881	-0.211439	-0.582881	-0.238558	0.0333823	-0.423995	-0.0528678	2	2	-0.472111	-0.0208924	-0.582881	-0.467654	-0.488662	-0.582881	-0.0034705	-0.438256	chr15:89268655-89269155	24955	FANCI	Intronic	5467
chr15:89655315-89655815	-0.734454	-0.582074	-0.875557	0.0232051	-0.773034	-0.113637	-0.59346	2	1.33573	1.45524	-0.343541	-0.136368	0.347401	-0.829471	-0.767422	-0.33939	0.12973	chr15:89655315-89655815	113	KIF7	Promoter	113
chr15:90142603-90143103	-0.246862	-0.705427	-0.0239484	-0.170997	-1.50951	-0.623115	-0.460898	2	1.7587	0.18445	0.0318384	-0.794205	-1.07677	0.867965	-0.269638	0.534188	-0.0453919	chr15:90142603-90143103	17750	SEMA4B	Distal	17750
chr15:90259390-90259890	-0.478038	-0.318579	-0.478038	-0.29042	-0.430896	-0.281056	-0.478038	2	2	-0.150635	-0.0988543	-0.386868	-0.478038	-0.287384	-0.446417	-0.324384	-0.254391	chr15:90259390-90259890	6018	NGRN	Intronic	6018
chr15:90412778-90413278	-1.00495	0.437325	-0.993715	0.102572	-0.627778	-0.700635	-0.311588	1.69765	2	-0.0512221	-0.0761374	0.164277	-0.303322	-0.527059	-0.882305	0.207362	-0.0806547	chr15:90412778-90413278	24809	IQGAP1	Intronic	13123
chr15:92821664-92822164	-0.321307	-0.146616	-0.639485	0.844401	-0.44798	-0.670748	-0.530624	2	1.09757	0.398879	-0.566286	-0.704455	0.0447617	-0.704299	0.417537	-0.815291	-0.436171	chr15:92821664-92822164	12115	FAM174B	Distal	2315
chr15:99326266-99326766	-0.376978	0.207727	-0.452617	-0.283672	-0.452617	-0.419738	-0.452617	1.71757	2	-0.195641	-0.286513	-0.452617	-0.358089	-0.452617	-0.452617	-0.138791	-0.452617	chr15:99326266-99326766	68976	HSP90B2P	Intronic	2
chr15:99333382-99333882	-0.223774	-0.338855	-0.181168	-0.338855	-0.338855	-0.306321	-0.338855	2	1.1573	-0.338855	-0.338855	-0.338855	-0.338855	-0.338855	-0.338855	-0.338855	-0.338855	chr15:99333382-99333882	76092	HSP90B2P	Intronic	16
chr15:99502039-99502539	-0.46666	-0.375106	-0.416048	-0.422802	-0.46666	-0.198589	-0.267186	1.44186	2	0.591172	-0.46666	-0.46666	-0.0237797	-0.46666	-0.419563	-0.46666	-0.46666	chr15:99502039-99502539	63127	MEF2A	Distal	3913
chr15:99504007-99504507	-0.335759	-0.701199	-0.701199	-0.0171112	-0.701199	-0.403477	-0.539572	1.48699	2	0.532788	-0.291044	-0.3395	-0.701199	-0.632043	-0.701199	2	-0.356855	chr15:99504007-99504507	61159	MEF2A	Distal	5881
chr15:101159263-101159763	-0.624653	-0.427325	-0.624653	-0.334165	-0.475321	-0.15119	-0.488837	2	1.74592	0.458472	0.0705557	-0.624653	0.124413	-0.502883	-0.525114	-0.624653	-0.131578	chr15:101159263-101159763	92418	CHSY1	Distal	9016
chr16:1996099-1996599	-0.370835	-0.307669	-0.499241	-0.355368	-0.44666	-0.266953	-0.0496101	2	2	-0.338446	-0.499241	-0.323407	-0.276412	-0.405342	-0.499241	-0.303704	-0.328892	chr16:1996099-1996599	6688	SYNGR3	Distal	1304
chr16:2968969-2969469	-0.257513	-1.79113	-1.33529	0.757414	0.20323	0.0979454	-0.79457	1.84093	1.24017	0.694266	0.0679483	-0.357252	1.28565	0.0399401	0.19056	-1.52555	-0.356744	chr16:2968969-2969469	25	PAQR4	Promoter	25
chr16:3585461-3585961	0.553176	-0.920301	-0.920301	-0.398474	-0.920301	0.323485	-0.71826	2	2	-0.0844747	-0.11979	-0.920301	0.149984	0.213229	-0.461243	0.295632	-0.662576	chr16:3585461-3585961	8310	NLRC3	Intronic	4529
chr16:3857157-3857657	-0.348924	0.0626288	-0.476009	-0.517635	-0.419164	-0.331851	-0.349996	2	2	-0.302131	-0.372735	-0.464063	-0.516641	-0.265374	-0.383979	-0.282923	-0.297484	chr16:3857157-3857657	23318	CREBBP	Intronic	22712
chr16:10835471-10835971	-0.709121	-0.33322	-0.709121	-0.433631	-0.709121	-0.563349	-0.361114	2	2	1.32416	0.276958	-0.196175	0.789918	-0.709121	-0.582373	-0.709121	-0.709121	chr16:10835471-10835971	16926	TVP23A	Intronic	16926
chr16:10875015-10875515	-0.688732	-0.568559	-0.792875	-0.703083	-0.512474	0.000103429	-0.635495	1.7232	2	1.09128	0.252675	0.121768	1.44309	-0.775755	-0.749025	-0.735159	-0.687921	chr16:10875015-10875515	1932	CIITA	Promoter	1932
chr16:11100696-11101196	-0.792923	-0.910795	-0.910795	0.618331	-0.504044	0.166163	-0.670766	1.73398	2	1.28235	0.098689	-0.311486	0.428704	-0.910795	-0.512519	-0.841149	-0.356616	chr16:11100696-11101196	148702	RMI2	Intronic	22796
chr16:11234684-11235184	-0.512869	-0.788766	-0.557414	0.341595	-0.788766	-0.310761	-0.540126	1.94295	2	-0.357981	0.106948	-0.691523	-0.419143	-0.678707	-0.213029	0.633863	-0.0297865	chr16:11234684-11235184	14714	RMI2	Intronic	14684
chr16:15993475-15993975	-0.167737	-0.68072	-0.877592	-0.215949	0.346002	-0.378657	-0.767615	2	2	0.851608	-0.287442	-0.712731	-0.0651433	-0.275803	-0.602959	-0.333799	-0.629043	chr16:15993475-15993975	44147	ABCC1	Intronic	16130
chr16:18762722-18763222	-0.306889	-0.486546	-0.486546	0.249943	-0.486546	-0.0445522	-0.486546	2	2	0.203492	-0.486546	-0.486546	-0.486546	-0.388288	-0.486546	-0.486546	-0.486546	chr16:18762722-18763222	27410	RPS15A	Distal	21852
chr16:18922980-18923480	0.52616	-0.953587	-0.986079	-1.23191	-0.829501	0.0875117	-0.977739	2	1.68874	0.770296	-0.162606	0.0624401	-0.026504	-0.377051	-0.946068	1.20932	-0.0204119	chr16:18922980-18923480	3223	SMG1	Intronic	2519
chr16:19113707-19114207	-0.789696	-0.863625	-0.863625	0.415373	-0.186172	-0.597858	-0.785481	2	2	0.59877	-0.323333	-0.618618	-0.403596	-0.574103	0.18976	0.541544	-0.368665	chr16:19113707-19114207	24	ITPRIPL2	Promoter	24
chr16:19116990-19117490	-0.146625	-0.476177	-0.61955	0.225171	-0.465776	-0.0731734	-0.538926	0.415033	2	0.0976334	-0.219331	-0.5154	-0.356429	-0.348229	-0.265724	-0.0519654	-0.381034	chr16:19116990-19117490	3307	ITPRIPL2	Exonic	2856
chr16:23096360-23096860	-0.77976	-0.570866	0.00876969	-0.534145	-0.789709	-0.299154	-0.32898	1.23658	2	0.899973	-0.379963	0.512624	-0.682569	-0.692496	-0.556255	0.278959	-0.435947	chr16:23096360-23096860	52659	USP31	Intronic	9479
chr16:23505936-23506436	-0.85246	-0.415286	-0.646201	-0.0565913	-0.275237	-0.308492	-0.68842	2	1.22719	-0.591115	-0.897144	-0.782273	0.756687	-0.763355	0.770875	-0.490819	1.40552	chr16:23505936-23506436	15808	GGA2	Intronic	4202
chr16:28327999-28328499	-0.50149	0.185309	-0.50149	-0.50149	-0.303624	-0.409696	-0.50149	2	2	-0.0989131	-0.240267	-0.50149	0.259984	-0.50149	-0.50149	-0.50149	-0.50149	chr16:28327999-28328499	35258	NPIPB6	Intronic	28404
chr16:29366845-29367345	-0.380265	-0.026281	-0.380265	-0.380265	-0.380265	-0.380265	-0.380265	2	1.6075	-0.194841	-0.380265	-0.380265	-0.227647	-0.380265	-0.380265	-0.380265	-0.380265	chr16:29366845-29367345	36933	NPIPB11	Intronic	30600
chr16:29601773-29602273	-0.463491	-0.276338	-0.415041	-0.966419	-0.575467	-0.485474	-0.336376	2	1.46198	0.632624	-0.346427	-0.338671	-0.616681	-0.0161116	0.432721	-0.788527	-0.0578328	chr16:29601773-29602273	2757	MIR3680-1	Intronic	2757
chr16:30350374-30350874	-0.39653	-0.44264	-0.395812	-0.379748	-0.361595	-0.304506	-0.3571	2	2	-0.305763	-0.319247	-0.408339	-0.230066	-0.382274	-0.44264	-0.396452	-0.108637	chr16:30350374-30350874	4736	CD2BP2	Distal	4309
chr16:31414637-31415137	-0.740223	-0.740223	-0.656549	-0.712114	-0.405298	-0.274321	-0.70548	1.50585	2	-0.647295	-0.506347	-0.740223	0.26898	0.286656	-0.278577	0.535052	0.914865	chr16:31414637-31415137	13540	COX6A2	Exonic	9054
chr16:31419924-31420424	-0.497143	-0.576408	-0.576408	-0.576408	-0.576408	-0.509277	-0.219925	2	2	-0.576408	-0.431129	-0.576408	0.170017	-0.408613	-0.00838829	0.590115	-0.221566	chr16:31419924-31420424	8253	COX6A2	Intronic	3767
chr16:47544178-47544678	-0.43176	-0.43176	-0.43176	-0.375258	-0.43176	-0.379345	-0.393525	2	2	-0.368322	-0.278544	-0.43176	-0.162348	-0.43176	-0.312189	-0.320235	-0.096468	chr16:47544178-47544678	80278	ITFG1	Intronic	15237
chr16:48556734-48557234	-0.271327	-0.105667	-0.632365	-0.575954	-0.520455	-0.424063	-0.579748	1.34038	2	0.0796126	-0.483017	-0.63289	0.194781	-0.184577	0.172504	-0.499769	-0.273562	chr16:48556734-48557234	63163	N4BP1	Intronic	2676
chr16:51577597-51578097	-0.109549	-0.380346	-0.380346	-0.0711978	-0.380346	-0.329245	-0.380346	2	1.3251	-0.337618	-0.380346	-0.380346	-0.303214	-0.380346	-0.380346	-0.356368	-0.314822	chr16:51577597-51578097	184671	LINC01571	Distal	93715
chr16:66878105-66878605	-0.152842	-0.798047	-0.775664	0.126964	-0.708225	-0.369369	-0.315523	1.79435	2	-0.577982	-0.639583	0.174928	-0.582929	-0.0826294	0.887737	-0.584509	-0.299274	chr16:66878105-66878605	233	PDP2	Promoter	233
chr16:68319184-68319684	-0.557129	-0.586565	-0.586565	-0.586565	-0.0832953	-0.30219	-0.577123	1.83275	2	1.25437	-0.586565	-0.586565	0.368855	-0.50836	-0.371718	-0.377976	-0.51407	chr16:68319184-68319684	8459	PRMT7	Intronic	2632
chr16:70527236-70527736	-0.544284	-0.60896	-0.73456	-0.102602	-0.355897	-0.323507	-0.406071	2	2	0.753397	-0.280647	-0.333527	-0.118225	-0.419199	-0.73456	-0.131632	-0.631096	chr16:70527236-70527736	2022	SNORD111B	Intronic	584
chr16:70737414-70737914	-1.24375	0.129213	0.824125	-0.617298	0.171769	0.300964	-0.904986	1.03521	0.881543	0.737168	1.19397	0.992476	1.19527	-1.08896	-1.51947	-1.55972	-0.527512	chr16:70737414-70737914	17433	VAC14-AS1	Intronic	6915
chr16:74936910-74937410	-0.430811	-0.450994	-0.418061	-0.314989	-0.43932	-0.270849	-0.450994	1.87056	2	-0.0583639	-0.380372	-0.304856	-0.0667207	-0.372278	-0.405331	-0.394164	-0.358391	chr16:74936910-74937410	61869	ZNRF1	Intronic	6367
chr16:78705689-78706189	-0.654185	-1.09044	-0.892071	0.098398	-0.227722	-0.0824895	-0.803333	1.04143	2	0.474651	0.399132	-1.09881	0.182348	-0.574343	-0.393323	-0.321161	1.02053	chr16:78705689-78706189	606525	WWOX	Intronic	152642
chr16:78768654-78769154	-0.182871	-1.36461	-1.05576	-0.710177	-0.887292	-0.571892	-0.596088	1.44801	2	0.609416	1.76943	-0.241963	-0.5613	0.440448	0.075419	0.148495	-0.465191	chr16:78768654-78769154	669490	WWOX	Intronic	103834
chr16:78776634-78777134	-0.562357	-0.856176	-0.856176	0.0737636	0.0226113	-0.540121	0.121586	2	1.68663	-0.0178547	2	-0.856176	-0.0099226	-0.587826	-0.429565	-0.64037	-0.749147	chr16:78776634-78777134	677470	WWOX	Intronic	95854
chr16:78791123-78791623	-0.939307	-0.132972	-0.590621	0.177684	-0.985275	-0.253763	-0.383247	1.98431	2	0.488497	0.102524	-0.985275	-0.355969	-0.566085	0.596704	-0.809688	0.021723	chr16:78791123-78791623	691959	WWOX	Intronic	81365
chr16:78800593-78801093	-0.447162	-0.494094	-0.57895	-0.532481	-0.57895	-0.282358	-0.360633	1.66807	2	0.198003	0.0357757	-0.57895	-0.0610711	-0.460302	-0.57895	-0.553236	0.410131	chr16:78800593-78801093	701429	WWOX	Intronic	71895
chr16:78897527-78898027	-0.217659	-0.698912	-0.715969	-0.135175	-0.690316	0.0570589	-0.658903	2	1.79362	-0.18438	0.712142	-0.716856	-0.012695	-0.542859	-0.136173	-0.690921	-0.150927	chr16:78897527-78898027	702936	MAF	Intronic	2415
chr16:79602592-79603092	-0.376693	-0.638066	-0.969537	0.0895657	-0.793436	-0.536128	-0.676985	1.85732	2	1.0698	0.299231	-0.544351	0.58582	-0.310381	-0.575314	-0.976087	-0.0391084	chr16:79602592-79603092	2127	MAF	Distal	729
chr16:79617973-79618473	-0.425037	-0.863587	-0.998266	-0.328455	-0.179286	-0.0938734	-0.434549	2	2	0.27589	0.939934	-0.648616	0.497415	-0.5176	-0.365718	-0.852525	-0.597458	chr16:79617973-79618473	17508	MAF	Distal	1245
chr16:80536186-80536686	-0.195258	-0.598194	-0.598194	0.0401508	-0.534473	-0.060916	-0.508746	2	1.1488	1.1913	-0.566651	-0.290849	-0.160595	-0.516529	-0.480789	-0.553377	-0.544507	chr16:80536186-80536686	4297	DYNLRB2	Intronic	4297
chr16:80694991-80695491	-0.454832	-0.618491	-0.618491	0.238672	-0.577764	0.0783776	-0.472349	2	2	-0.35274	0.258299	-0.0527209	-0.3311	-0.571145	-0.618491	-0.618491	-0.363984	chr16:80694991-80695491	109087	CDYL2	Intronic	29677
chr16:84606368-84606868	-0.754817	-1.39711	-0.936637	-0.249267	-1.24761	0.1943	0.227245	1.57951	2	-0.436446	0.184804	0.808294	-0.54675	-0.303633	-0.655335	0.0191849	1.24523	chr16:84606368-84606868	11458	COTL1	Intronic	10940
chr16:85936768-85937268	-0.170611	-0.778747	-0.39224	-0.160103	-0.792588	-0.649078	-0.706163	1.41467	2	0.551785	-0.655399	-1.07802	-0.737264	-0.378342	0.628066	0.22263	0.883552	chr16:85936768-85937268	18670	MIR6774	Distal	794
chr16:87780587-87781087	-0.713367	-0.782789	-0.488755	-0.626509	-1.04901	0.131504	-0.60683	1.76554	2	0.0852189	-0.762056	-0.686502	0.122817	0.113381	0.452421	0.612411	-0.367769	chr16:87780587-87781087	1462	LOC102724467	Promoter	1462
chr16:89099921-89100421	-0.381609	-0.315662	-0.479089	-0.360639	-0.411642	-0.450328	-0.099761	2	1.20715	-0.320993	-0.4787	-0.53375	-0.51065	-0.306615	-0.337466	-0.231574	0.527323	chr16:89099921-89100421	11795	ACSF3	Intronic	1459
chr16:89357880-89358380	-0.782869	-0.303699	-0.515604	0.274217	-1.64087	-0.906613	-0.532875	1.82605	2	0.989672	0.0769615	-0.555552	-0.129132	0.298059	0.419077	-0.509812	-0.417713	chr16:89357880-89358380	36996	LOC100287036	Intronic	18159
chr16:89358470-89358970	-0.720893	-0.543465	-1.2613	-0.849662	-0.693177	-0.328971	-0.638557	1.47873	2	-0.779832	0.545817	1.55627	0.237221	0.290929	-0.699738	0.271182	-0.231667	chr16:89358470-89358970	37586	LOC100287036	Intronic	18749
chr17:1360244-1360744	-0.469294	-1.08999	-0.418799	0.217653	-0.570569	-0.0411709	-0.354213	2	1.76631	0.525582	-0.148147	-0.384389	0.0245349	-0.970826	0.0691086	-0.849011	-0.243202	chr17:1360244-1360744	39883	YWHAE	Intronic	799
chr17:3800983-3801483	-0.722711	-0.598224	-0.697373	-0.644078	-0.297937	-0.198028	-0.355733	2	2	-0.325541	0.00336408	-0.0851327	-0.503845	-0.191724	-0.475708	-0.582217	0.675576	chr17:3800983-3801483	9	ITGAE	Promoter	9
chr17:6857279-6857779	-0.601148	-0.553059	-0.834395	0.640781	-0.834395	-0.0199428	-0.834395	2	1.17625	0.290831	-0.834395	0.844112	0.826545	-0.747551	-0.834395	-0.834395	0.488048	chr17:6857279-6857779	25767	TEKT1	Distal	25767
chr17:8056083-8056583	-0.453657	-0.145205	-0.479055	-0.276284	-0.440763	-0.42304	-0.501982	1.32656	2	0.821565	-0.45796	-0.515028	-0.556564	-0.400076	-0.110817	-0.309377	-0.4215	chr17:8056083-8056583	17315	ALOX15B	Distal	1287
chr17:8935991-8936491	-0.577183	-0.577183	-0.492191	-0.26149	-0.358002	-0.0502219	-0.577183	1.8452	2	0.0489664	-0.37358	0.409084	-0.400014	-0.444304	-0.577183	-0.526475	-0.22315	chr17:8935991-8936491	29470	PIK3R5	Intronic	23723
chr17:10059506-10060006	-0.677302	-0.525556	-0.677302	-0.613526	-0.677302	-0.345063	-0.677302	2	1.41119	0.65154	-0.422109	-0.565358	-0.632347	-0.0284488	-0.677302	0.591393	0.983155	chr17:10059506-10060006	138794	GAS7	Exonic	58
chr17:17853811-17854311	-0.256322	-0.684196	-0.566121	-0.516617	-0.578307	-0.00365917	-0.695748	2	2	1.36068	-0.247376	-0.429153	0.425138	-0.433622	-0.37417	-0.778259	-0.74199	chr17:17853811-17854311	17058	SREBF1	Intronic	2757
chr17:21287740-21288240	-1.29568	-2	-0.268796	-0.0841086	0.49397	-0.895259	-0.970435	0.8372	1.47046	0.0252396	0.66001	0.788195	0.666649	-0.17339	0.593695	-0.341202	1.01531	chr17:21287740-21288240	3317	MAP2K3	Intronic	45
chr17:30173585-30174085	-0.580144	-0.580144	-0.580144	-0.493867	-0.580144	0.118075	-0.580144	2	2	0.0171923	-0.580144	-0.337955	0.199484	-0.580144	-0.433906	0.0948112	-0.198951	chr17:30173585-30174085	56662	MIR3184	Intronic	29044
chr17:35588441-35588941	-0.5206	-1.05504	-0.890305	-0.0431128	-0.801509	-0.0465251	-0.936616	1.66602	2	-0.306102	-0.634705	-0.794789	0.491091	0.0987136	-0.1422	0.133669	1.20002	chr17:35588441-35588941	9827	PEX12	Exonic	952
chr17:35589485-35589985	-0.94519	-0.597554	-0.832064	-0.780997	-0.428122	-0.538428	-0.290635	2	2	-0.421464	-0.619532	0.289627	0.156524	0.357457	-0.435918	0.140919	0.108958	chr17:35589485-35589985	10871	PEX12	Intronic	1996
chr17:36072423-36072923	-0.549765	-0.472841	-0.573511	-0.586199	-0.621506	-0.340337	-0.492638	2	2	-0.256738	-0.148315	-0.621506	-0.564129	-0.400142	-0.119852	0.202063	0.550539	chr17:36072423-36072923	8392	CCL18	Distal	192
chr17:36074320-36074820	-0.442869	-0.345445	-0.442869	-0.442869	-0.442869	-0.0490291	-0.442869	2	2	-0.442869	-0.442869	-0.40063	-0.149852	-0.421137	-0.442869	-0.269626	-0.0823044	chr17:36074320-36074820	10289	CCL18	Distal	1691
chr17:36088699-36089199	-0.46015	-0.294436	-0.46015	-0.46015	-0.46015	-0.234312	-0.46015	2	1.40039	-0.46015	-0.46015	-0.46015	-0.46015	-0.46015	-0.358125	-0.279028	1.17394	chr17:36088699-36089199	1191	CCL3	Intronic	655
chr17:36089750-36090250	-0.435874	-0.435874	-0.435874	-0.435874	-0.384238	-0.331439	-0.378476	2	1.73441	-0.293366	-0.362841	-0.303904	-0.307264	-0.435874	-0.435874	-0.435874	0.408736	chr17:36089750-36090250	140	CCL3	Exonic	133
chr17:36106424-36106924	-0.311799	-0.2085	-0.467097	-0.467097	-0.467097	-0.334252	-0.467097	2	1.07495	-0.467097	-0.467097	-0.467097	-0.467097	-0.467097	-0.386214	-0.467097	1.88742	chr17:36106424-36106924	3083	CCL4L1	Intronic	2832
chr17:36117543-36118043	-0.370937	-0.41668	-0.41668	-0.235082	-0.41668	-0.38672	-0.41668	2	1.13242	0.018124	-0.186123	-0.41668	-0.31189	-0.357482	-0.41668	-0.182601	-0.223801	chr17:36117543-36118043	14202	CCL4L1	Intronic	1615
chr17:39767103-39767603	-0.208856	-0.377048	-0.938234	-0.625759	-0.746207	-0.391928	-0.623023	2	2	-0.331033	0.48102	-0.307638	0.0261794	-0.203401	-0.302015	-0.500558	0.0712597	chr17:39767103-39767603	29425	GRB7	Intronic	10871
chr17:42524155-42524655	-1.16452	-0.908303	-0.947706	-0.862073	-1.22316	0.888046	-0.956158	1.90128	0.980687	0.353692	-0.246252	0.280967	0.0523525	-0.400011	0.190163	0.077993	1.983	chr17:42524155-42524655	10216	MIR5010	Distal	4021
chr17:47738239-47738739	-0.65283	-0.678714	-0.481355	0.902645	-0.678714	-0.308717	-0.585086	2	2	-0.0541772	-0.569344	-0.595289	0.0584779	-0.378396	-0.291408	-0.0494963	-0.530466	chr17:47738239-47738739	5244	TBX21	Intronic	5063
chr17:51098063-51098563	-0.351799	-0.328421	-0.0756716	0.298451	-0.775695	-0.422663	-0.383895	2	1.91363	-0.302286	-0.517023	0.0048258	-0.603219	-0.707275	-0.69471	-0.775695	0.898398	chr17:51098063-51098563	22551	SPAG9	Intronic	18690
chr17:57005100-57005600	-0.333958	-0.490717	-0.490717	-0.490717	-0.490717	0.132232	-0.490717	2	2	-0.00523195	-0.490717	-0.199041	-0.490717	-0.412427	-0.490717	-0.237739	-0.185453	chr17:57005100-57005600	27244	SCPEP1	Intronic	7058
chr17:57508649-57509149	-0.366616	-0.773541	-0.773541	0.808431	-0.773541	-0.223113	-0.321365	2	1.54327	0.652501	-0.573664	-0.326318	0.258324	-0.697266	-0.101324	-0.657998	-0.614778	chr17:57508649-57509149	14697	LOC101927557	Intronic	14697
chr17:57509158-57509658	-0.642063	-0.503626	-0.642063	2	-0.642063	-0.444628	-0.380198	2	1.0118	0.615051	-0.255973	-0.420575	-0.172833	-0.538002	-0.529411	-0.642063	-0.525509	chr17:57509158-57509658	14188	LOC101927557	Intronic	14188
chr17:57561068-57561568	-0.411442	-0.370075	-0.494368	-0.350447	-0.294596	-0.417336	-0.420603	1.9296	2	0.473118	-0.435603	-0.464406	-0.494368	-0.494368	-0.474558	-0.459617	0.079972	chr17:57561068-57561568	37720	LOC101927557	Intronic	29548
chr17:57561639-57562139	-0.644017	-0.290058	-0.644017	0.317149	-0.333065	-0.264329	-0.500042	2	2	0.547555	-0.644017	-0.564528	-0.533464	-0.644017	-0.644017	-0.391547	0.313901	chr17:57561639-57562139	38291	LOC101927557	Intronic	30119
chr17:58658390-58658890	0.21053	-0.677527	-0.946782	1.11466	-0.281923	-0.957478	-0.897554	2	1.17621	0.564003	0.451661	-0.471203	0.282464	-0.463633	-0.59237	-1.06533	-0.203676	chr17:58658390-58658890	33414	TEX14	Intronic	8056
chr17:67359054-67359554	-0.896606	-0.688513	-0.358655	1.75531	-0.0627411	1.39553	-0.701361	2	0.899108	-0.205492	-1.07988	-0.125421	0.481614	-1.00326	-0.445342	-0.532194	-0.645604	chr17:67359054-67359554	7322	PSMD12	Intronic	7214
chr17:76384327-76384827	0.722845	-0.934063	-0.890839	0.390082	-0.503506	0.139822	-0.00146909	1.94224	1.94911	0.941049	-0.609442	-1.069	0.0809888	-0.961972	0.0679028	-1.54839	0.28464	chr17:76384327-76384827	55	PRPSAP1	Promoter	31
chr17:76511591-76512091	-0.62747	-1.20338	-0.835248	-0.215324	-1.16936	-0.238669	-1.05737	2	1.64063	-0.337814	1.1988	-0.200962	1.13774	-0.0632661	-0.100711	-0.156805	-0.062388	chr17:76511591-76512091	10050	RHBDF2	Distal	10050
chr17:78186900-78187400	-0.308909	-1.00512	-1.45691	0.390581	-0.814564	0.271072	-0.970724	1.07971	1.85689	0.728645	-0.318417	1.65141	0.775032	-0.28939	-0.236011	-1.48622	0.132917	chr17:78186900-78187400	82	TK1	Promoter	82
chr17:78364955-78365455	-0.709188	-0.6204	-0.999567	-0.753121	-0.687638	-0.267203	-0.75159	1.72694	2	0.0515015	-0.490917	1.82933	0.228395	-0.273992	-0.248514	0.0162591	-0.39889	chr17:78364955-78365455	4751	LOC101928674	Intronic	2533
chr17:78771720-78772220	-0.695289	0.0946064	-0.39822	-0.953422	-1.25366	-0.557765	0.287423	2	2	0.223398	0.604361	-0.458462	-0.572959	0.544188	-0.450862	-0.573682	-0.424853	chr17:78771720-78772220	10326	CYTH1	Intronic	10301
chr17:80295483-80295983	-0.344699	-0.411047	-0.557207	-0.127815	-0.411134	-0.227104	-0.530457	2	2	0.0259093	-0.557207	-0.557207	-0.154991	-0.349231	-0.414811	-0.320603	-0.303314	chr17:80295483-80295983	34866	RNF213	Exonic	3
chr17:80298779-80299279	-0.475648	-0.549962	-0.58517	0.286953	-0.596579	-0.24595	-0.577857	2	2	0.240673	-0.389825	-0.454585	0.362521	-0.514063	-0.596579	-0.596579	-0.334108	chr17:80298779-80299279	38162	RNF213	Intronic	3299
chr17:80759244-80759744	-0.310062	0.234099	0.198604	-0.484228	-0.651155	-1.01507	-0.873581	1.83617	2	-0.110018	0.289433	-1.09682	-0.79774	-0.381335	0.10542	-0.222964	0.528799	chr17:80759244-80759744	46137	LOC101928855	Intronic	16206
chr17:80856425-80856925	-0.320544	-1.51514	-1.37249	-1.19314	-0.803371	0.246743	0.145834	1.97582	1.26226	-0.21592	0.687482	0.852099	1.1226	0.273746	0.281231	-0.271156	-1.15605	chr17:80856425-80856925	51042	LOC101928855	Intronic	51042
chr18:286833-287333	-0.485277	-0.485277	-0.342913	0.141901	-0.485277	-0.211321	-0.485277	2	2	0.0837309	-0.485277	-0.485277	-0.274185	-0.485277	-0.446501	-0.376632	-0.296934	chr18:286833-287333	19032	THOC1	Distal	18934
chr18:681894-682394	-0.591414	-1.65754	0.365621	-0.331832	-0.722112	0.296941	0.603355	0.862373	2	-0.88107	-0.0679345	-0.2511	-1.17719	0.356365	-0.264637	1.61144	-0.526363	chr18:681894-682394	23803	TYMSOS	Intronic	1235
chr18:2644549-2645049	0.561239	-1.25764	-0.200925	0.180965	-0.373711	0.116439	1.35214	1.3654	2	0.259965	-0.765514	-0.648734	-1.08346	-0.168434	-0.339008	-1.16846	-0.342289	chr18:2644549-2645049	10938	SMCHD1	Distal	5067
chr18:2976435-2976935	-0.755536	-0.311237	-0.627159	0.205789	-0.476468	-0.21231	-0.399773	0.982736	2	0.977614	-0.0555092	-0.257519	-0.155127	-0.230035	-0.645597	-0.627533	-0.735729	chr18:2976435-2976935	36629	LPIN2	Intronic	6123
chr18:3046393-3046893	-0.462088	-0.413968	-0.276424	-0.173034	-0.337359	-0.221685	-0.524378	2	2	0.263633	-0.540985	-0.540985	-0.511683	-0.514826	-0.234092	-0.491652	-0.210666	chr18:3046393-3046893	33327	LPIN2	Distal	21076
chr18:12839018-12839518	-0.638417	-1.2054	-1.33509	0.838665	-1.93769	0.516505	-0.515083	1.17565	1.13371	0.408521	1.16526	-0.705085	0.617296	-0.575058	-0.161511	1.38291	-0.16518	chr18:12839018-12839518	89846	LINC01882	Intronic	2443
chr18:13606862-13607362	-0.398478	-0.665793	-0.816504	0.188192	-0.330269	-0.54356	-0.618672	1.95865	2	1.0629	0.913826	-0.111213	-0.656275	-0.719156	-0.57018	-0.769094	-0.389845	chr18:13606862-13607362	4001	MIR4526	Intronic	4001
chr18:13608127-13608627	-0.676625	-1.2757	-1.1552	0.815948	-0.58063	0.211437	-0.519321	1.8396	2	-0.129796	0.277405	0.557587	0.535527	-0.648875	-0.714134	-1.29557	0.75726	chr18:13608127-13608627	2736	MIR4526	Intronic	2736
chr18:13615521-13616021	0.145779	-1.75663	-1.60111	0.217031	-0.889181	0.510466	-0.00462698	1.20603	2	0.722889	-0.382955	-0.247629	-0.0440269	0.240744	-0.255376	-1.02823	0.931759	chr18:13615521-13616021	4656	MIR4526	Exonic	3145
chr18:26458425-26458925	-0.402928	0.0285409	-0.54251	-0.54251	-0.54251	-0.54251	-0.54251	1.67212	2	1.72101	-0.54251	-0.182037	-0.322694	-0.313675	-0.54251	-0.54251	-0.54251	chr18:26458425-26458925	35679	LINC01543	Exonic	2200
chr18:26487399-26487899	-0.491223	-0.491223	-0.491223	-0.491223	-0.491223	-0.39433	-0.491223	2	2	1.09077	-0.491223	-0.491223	0.29392	-0.491223	-0.37528	-0.491223	-0.491223	chr18:26487399-26487899	64653	LINC01543	Intronic	10757
chr18:26710407-26710907	-0.466815	-0.275161	-0.35306	-0.466815	-0.466815	-0.360082	-0.466815	2	2	-0.326066	-0.321413	-0.222231	-0.374091	-0.304994	-0.466815	-0.466815	0.18733	chr18:26710407-26710907	7018	PCAT18	Intronic	7018
chr18:35573518-35574018	-0.553622	-0.37174	-0.416147	-0.73288	-0.000332322	0.222246	-0.874447	2	2	-0.347178	0.189117	0.922098	-0.559649	-0.794253	-0.811225	-0.458648	-0.138569	chr18:35573518-35574018	7971	GALNT1	Distal	7348
chr18:35576667-35577167	-0.452631	-0.496012	-0.335246	0.243922	-0.554089	-0.202021	-0.379278	2	2	0.0138491	-0.420573	-0.380453	-0.554089	-0.518451	-0.554089	-0.437622	-0.162089	chr18:35576667-35577167	4822	GALNT1	Distal	4199
chr18:35616790-35617290	-0.197583	-0.680009	-0.425988	0.622276	-1.05462	-0.677774	-0.880959	1.99107	2	0.779348	-0.895103	-0.856454	-0.432363	0.122658	0.0510184	-0.631109	0.926174	chr18:35616790-35617290	35299	GALNT1	Intronic	10388
chr18:45106218-45106718	-0.600114	-0.600114	-0.600114	-0.600114	-0.600114	0.0886639	-0.600114	2	2	-0.430667	-0.480574	-0.600114	0.198185	-0.300635	-0.452035	0.522239	0.101666	chr18:45106218-45106718	106526	SLC14A2	Distal	74645
chr18:49166996-49167496	-0.54816	-0.54816	-0.235182	-0.117297	-0.54816	0.184716	-0.250594	0.793208	2	-0.0380492	-0.245383	-0.184112	-0.474596	-0.388141	-0.418567	-0.496206	-0.144505	chr18:49166996-49167496	117477	MIR4744	Intronic	38665
chr18:49168867-49169367	-0.791245	-1.11522	-1.01779	-0.602016	-0.848969	0.205778	-0.474702	2	2	-0.294035	0.323967	0.364687	1.03033	-0.557591	0.067483	-0.719472	0.0655512	chr18:49168867-49169367	119348	MIR4744	Intronic	36794
chr18:49172210-49172710	-0.574465	-0.47991	-0.574465	-0.574465	-0.574465	-0.396244	-0.357605	2	1.47929	0.0887852	-0.00925786	-0.489343	0.351326	-0.512025	-0.574465	-0.413589	0.335233	chr18:49172210-49172710	122691	MIR4744	Intronic	33451
chr18:54173903-54174403	-0.652238	-0.626077	-0.705498	-0.313146	-0.756051	-0.219734	-0.681976	1.71728	2	0.49667	0.081378	0.168933	0.362842	-0.563985	-0.603498	-0.494205	-0.236703	chr18:54173903-54174403	48258	SNORA37	Intronic	14039
chr18:55250649-55251149	-0.611197	-0.611197	-0.611197	-0.372243	-0.391141	-0.37101	-0.281132	0.75447	2	1.70121	-0.530452	1.37496	-0.611197	-0.282443	-0.611197	-0.611197	-0.611197	chr18:55250649-55251149	126592	LINC01929	Intronic	6595
chr18:62846279-62846779	-0.75567	-0.440851	-0.611039	0.0161987	-0.75567	-0.332123	-0.16549	1.77961	2	0.615304	-0.75567	-0.260741	-0.463221	-0.75567	-0.75567	-0.396527	1.62867	chr18:62846279-62846779	131078	PHLPP1	Intronic	8850
chr18:62884300-62884800	-0.922532	-1.02563	-1.02563	-0.526176	-0.795856	0.134108	-0.512626	1.43955	1.9079	0.686948	1.18261	1.46632	0.229856	-0.990349	-1.02563	-0.184885	-0.03799	chr18:62884300-62884800	169099	PHLPP1	Intronic	18599
chr18:62885924-62886424	-0.401199	-0.590981	-0.590981	-0.132842	-0.590981	-0.104866	-0.523504	2	0.572042	0.712487	-0.500961	0.277262	0.252422	-0.590981	-0.590981	-0.590981	-0.0984744	chr18:62885924-62886424	170723	PHLPP1	Intronic	16975
chr18:75276719-75277219	-0.60683	-0.101985	-0.764385	-0.596989	-0.796739	-0.918548	-0.180535	2	2	0.956154	-0.772021	-0.679508	-0.395435	-0.293566	-0.759159	0.645365	1.06209	chr18:75276719-75277219	66213	TSHZ1	Intronic	5894
chr18:75277238-75277738	-0.133972	-0.12321	-0.45542	-0.207305	-0.460582	-0.418243	-0.22618	2	2	-0.322857	-0.59537	-0.59537	-0.422876	-0.59537	-0.291604	-0.129533	-0.168517	chr18:75277238-75277738	66732	TSHZ1	Intronic	5375
chr18:79680544-79681044	1.26721	-1.43642	-0.448463	-0.478612	-1.19053	-0.77279	-0.674167	1.4185	2	0.388604	-0.352191	-0.599968	0.795075	-0.532915	0.423588	-0.602415	0.555546	chr18:79680544-79681044	992	CTDP1	Intronic	54
chr18:79963507-79964007	-0.521665	-0.696996	-0.703874	-0.426201	-0.57579	-0.401793	-0.57918	1.66736	2	1.18952	-0.690084	-0.155618	-0.155529	-0.19016	-0.296042	-0.600542	0.224177	chr18:79963507-79964007	803	HSBP1L1	Promoter	803
chr19:6518044-6518544	-0.861824	-0.48258	-0.765391	-0.466905	-0.0533391	0.0764663	-0.675617	1.93205	2	0.103562	0.151877	-0.453849	-0.254905	-0.963928	-0.552579	0.164109	0.201879	chr19:6518044-6518544	12704	TNFSF9	Distal	12704
chr19:6615996-6616496	-0.596761	-0.726142	-0.510837	-0.604684	-0.541741	-0.458112	-0.531878	2	1.78646	1.47371	-0.468755	-0.408762	1.16975	-0.695611	-0.4501	-0.141061	-0.635404	chr19:6615996-6616496	12142	CD70	Distal	12142
chr19:6678520-6679020	-0.466238	-0.647349	-0.58104	-0.557727	-0.427951	-0.386104	-0.495279	2	2	0.36528	-0.618049	-0.398304	0.514892	-0.630033	0.123729	-0.396185	-0.39067	chr19:6678520-6679020	8181	TNFSF14	Intronic	430
chr19:9009764-9010264	-0.566842	-0.566842	-0.566842	-0.566842	-0.566842	-0.45601	-0.543769	2	2	0.436253	-0.228698	-0.566842	-0.323799	-0.566842	-0.284428	-0.0892107	0.452909	chr19:9009764-9010264	28671	MUC16	Distal	28671
chr19:10111239-10111739	-0.769512	-1.19581	-1.40954	0.423609	-0.525481	-0.210322	-0.255594	1.87764	2	0.340313	0.856345	-0.891902	0.310625	-0.194287	-0.631879	-0.771613	1.03201	chr19:10111239-10111739	48	P2RY11	Promoter	48
chr19:11639475-11639975	-0.870801	-0.428847	0.0838134	0.531005	-0.698224	0.0371876	0.175254	2	1.7396	0.885047	0.445425	-1.04957	-0.426355	-0.502532	-0.638139	-1.36349	-0.421622	chr19:11639475-11639975	50	ZNF833P	Promoter	50
chr19:12092005-12092505	-0.447581	-0.789563	-0.271308	1.24802	-0.993784	-0.0747205	-0.607108	1.79836	1.59388	1.17681	0.809831	-1.18421	0.474083	-0.561948	-0.337463	-1.47826	-0.355036	chr19:12092005-12092505	7	ZNF788P	Promoter	7
chr19:21463189-21463689	-0.1019	0.0718318	0.1236	1.14024	-0.132046	-0.35085	-1.26825	1.9455	1.97335	0.913096	-0.747235	-0.243997	0.436769	-1.04643	-0.78468	-1.08142	-0.847573	chr19:21463189-21463689	33242	ZNF429	Intronic	432
chr19:29836368-29836868	-0.673873	-0.900426	-0.642624	-0.69821	-0.856665	0.0189784	-0.347896	1.96365	2	1.50227	-0.0966356	-0.386669	1.07652	-0.535385	-0.571146	-0.511553	-0.454136	chr19:29836368-29836868	24719	CCNE1	Distal	10090
chr19:38557213-38557713	-0.995792	-1.66956	-1.62739	-0.237679	-0.731885	0.0239416	-0.529549	1.13628	2	0.921214	-0.455855	0.439136	0.573599	-0.397867	-0.0752669	1.18324	0.421471	chr19:38557213-38557713	38882	LOC105372397	Intronic	9463
chr19:38655401-38655901	-1.1537	-0.889575	-0.937075	-0.46999	-0.354727	-0.131123	-0.52747	2	1.54098	0.489527	1.09024	-0.149766	1.39514	-1.01704	-0.116746	-0.845017	-0.116824	chr19:38655401-38655901	8001	ACTN4	Intronic	7457
chr19:40691052-40691552	-0.430389	-0.995765	-1.17151	-0.0131603	-1.09457	0.210461	-0.825897	1.6808	1.81742	1.66884	-0.599515	-0.722327	0.645562	-0.19149	0.292826	-0.895861	0.62458	chr19:40691052-40691552	329	NUMBL	Promoter	329
chr19:41328197-41328697	-0.180522	-1.48421	-1.23385	-0.0903226	-0.611389	-0.518376	-0.0643784	1.12487	2	0.518782	-1.29686	-0.545578	-0.617721	0.339591	1.05787	0.165624	1.20574	chr19:41328197-41328697	18257	CCDC97	Intronic	8713
chr19:42183153-42183653	-0.488604	-0.488604	0.0221242	-0.488604	-0.3439	0.64579	-0.488604	2	2	-0.488604	-0.488604	-0.349046	-0.488604	-0.488604	-0.488604	-0.172444	-0.488604	chr19:42183153-42183653	13181	POU2F2	Intronic	7377
chr19:43757196-43757696	-0.427954	-0.623437	-0.400635	-0.386707	-0.623437	-0.248902	-0.623437	1.6227	2	0.108104	0.165415	-0.332799	1.02574	-0.623437	-0.42959	-0.598687	-0.623437	chr19:43757196-43757696	2455	SMG9	Distal	2455
chr19:45079635-45080135	-0.974093	-1.14093	-1.02147	0.118812	-0.983049	0.563265	-0.651429	2	1.53074	0.224086	-0.411929	-0.666725	-0.20167	-0.358547	-0.0994528	0.780159	0.705605	chr19:45079635-45080135	596	MARK4	Intronic	596
chr19:46963049-46963549	-0.54682	-0.662703	-0.708265	-0.357323	-0.596883	-0.129082	-0.468356	2	2	0.423152	-0.205349	-0.638097	-0.0129812	-0.456252	-0.275367	-0.519262	0.109752	chr19:46963049-46963549	44622	ARHGAP35	Intronic	16763
chr19:47443231-47443731	-0.239604	-0.515934	-0.529378	-0.400335	-0.550749	-0.623294	-0.5626	2	1.84304	-0.140134	-0.566262	-0.509065	-0.323493	-0.445092	-0.346001	0.919317	-0.00435689	chr19:47443231-47443731	23957	MEIS3	Intronic	4140
chr19:50005416-50005916	-0.494157	-0.391316	-0.521647	-0.422211	-0.521647	-0.299416	-0.416294	2	2	0.797797	-0.171163	-0.310574	-0.359267	-0.444927	-0.521647	-0.385717	-0.521647	chr19:50005416-50005916	20047	ZNF473	Intronic	4250
chr19:55251619-55252119	0.543098	-1.46367	-0.753383	-0.501108	-1.02208	-0.314291	-0.28939	1.08269	2	0.384475	-1.08142	-1.03901	-0.128332	0.425535	1.04061	0.286355	0.278927	chr19:55251619-55252119	6618	MIR6803	Intronic	3899
chr2:8031868-8032368	-0.567803	-0.567803	-0.567803	-0.567803	-0.567803	0.376989	-0.567803	1.83386	2	0.447543	0.983864	-0.567803	-0.567803	-0.567803	-0.567803	-0.567803	-0.17991	chr2:8031868-8032368	132462	LOC101929551	Intronic	52807
chr2:8477782-8478282	-1.0682	-2	-1.41562	0.717892	0.211106	0.722456	0.130157	1.36661	0.663771	0.561692	0.705987	0.941288	-0.983361	-0.299128	-0.811408	0.854036	0.00569906	chr2:8477782-8478282	105759	LINC01814	Distal	94410
chr2:8516048-8516548	-1.04577	-0.895559	-1.26121	-0.63351	-0.94922	0.301012	-0.50371	1.9554	2	0.713594	0.172201	-0.509416	-0.260326	0.248055	-0.252132	0.058854	0.442453	chr2:8516048-8516548	67493	LINC01814	Distal	59202
chr2:8535815-8536315	-0.703707	-0.723833	-0.79341	-0.494903	-0.112667	-0.243023	-0.387648	1.44936	2	0.363389	1.06742	-0.65476	-0.358193	-0.520724	-0.344792	-0.598298	0.0215087	chr2:8535815-8536315	47726	LINC01814	Distal	39435
chr2:9641478-9641978	-0.535656	-1.28434	-1.55353	0.812688	-1.00996	0.365858	1.09401	1.84915	1.03325	1.02653	0.135108	-0.910306	-0.388212	-0.560229	-0.798523	1.02798	-0.303817	chr2:9641478-9641978	10713	YWHAQ	Distal	2955
chr2:9693020-9693520	-0.464003	-0.941872	-0.941872	1.51955	-0.941872	-0.507677	-0.236315	2	2	0.827388	0.0709418	-0.12775	-0.374756	-0.531388	-0.108665	-0.92484	-0.401769	chr2:9693020-9693520	62255	YWHAQ	Distal	19246
chr2:9763553-9764053	-0.0766562	-0.631529	-0.860341	0.59318	-0.829931	-0.18983	-0.438319	1.87335	2	1.44866	0.0951603	-0.515822	0.225267	-0.588364	-0.745942	-0.887754	-0.783619	chr2:9763553-9764053	79550	TAF1B	Distal	6537
chr2:10655383-10655883	-0.933109	-1.06385	-0.9319	0.193484	-0.0587615	-0.325583	-0.529242	2	1.17077	0.655054	-0.109535	0.666919	0.83096	-0.829649	-0.743958	-0.864235	0.0871882	chr2:10655383-10655883	34353	NOL10	Intronic	16056
chr2:17878362-17878862	-0.0852261	-0.606826	-0.119837	0.113186	-0.724605	-0.0167048	-0.596377	2	1.90878	1.09258	-0.515409	-0.309243	0.654218	-0.689548	-0.910902	-0.910902	-0.797067	chr2:17878362-17878862	764	KCNS3	Intronic	54
chr2:20446717-20447217	0.531604	-0.298275	-0.301669	0.826137	-0.393504	-0.637329	-0.0823067	1.09863	2	0.132237	-1.17846	-1.53948	0.771106	-0.717181	-0.084017	-1.34287	0.828188	chr2:20446717-20447217	106	RHOB	Promoter	106
chr2:20507049-20507549	-0.535081	-0.466305	-0.607984	-0.531093	-0.465289	-0.492458	-0.445724	1.58841	2	1.32589	-0.282715	-0.562492	-0.0823468	-0.555872	-0.577455	-0.412489	0.159416	chr2:20507049-20507549	60224	RHOB	Distal	5987
chr2:23809257-23809757	-0.95471	-0.313999	-0.95471	0.306112	-0.557729	0.394916	-0.95471	1.46912	2	1.09465	-0.622628	0.330845	0.0949791	0.910881	-0.700169	-0.95471	-0.95471	chr2:23809257-23809757	117606	ATAD2B	Intronic	1962
chr2:24576159-24576659	-1.10262	-0.99208	-0.845493	0.0795902	-1.06407	0.455044	-0.0752745	2	1.07159	-0.208113	-0.347914	0.84968	-0.0974142	-1.39859	0.640805	0.398834	-0.0402334	chr2:24576159-24576659	84494	NCOA1	Intronic	8066
chr2:25797867-25798367	-0.316216	-0.589193	-0.464787	-0.111512	-0.499127	-0.412532	-0.589193	2	2	-0.00741652	-0.47211	-0.0933718	-0.373048	-0.465221	-0.272698	-0.505449	-0.0276409	chr2:25797867-25798367	80398	ASXL2	Intronic	17807
chr2:25816207-25816707	-0.592696	-0.592696	-0.592696	-0.386645	-0.592696	-0.18393	-0.540191	2	2	-0.353521	-0.592696	-0.421041	-0.489596	0.113336	-0.217874	-0.293378	0.729677	chr2:25816207-25816707	62058	ASXL2	Intronic	14433
chr2:30226901-30227401	-0.52371	0.0556626	-0.210463	-0.435568	-0.657896	-0.896001	-0.727839	1.56474	2	0.234065	0.106051	-1.54288	0.0159372	-0.829773	-0.541338	0.65632	1.39242	chr2:30226901-30227401	4379	LBH	Distal	4379
chr2:32757484-32757984	-0.356535	-0.508946	-0.508946	-0.508946	-0.508946	0.0186249	-0.445081	2	1.05726	0.353889	-0.508946	0.1461	0.183275	-0.508946	-0.453013	-0.430807	-0.508946	chr2:32757484-32757984	67708	LINC00486	Intronic	20147
chr2:33321303-33321803	-0.693819	-0.693819	-0.611438	-0.360626	-0.693819	-0.365158	-0.33207	2	1.35308	-0.429839	0.754716	-0.693819	0.40931	-0.500823	-0.307887	0.524257	-0.476944	chr2:33321303-33321803	114770	RASGRP3	Intronic	11344
chr2:36147636-36148136	-0.411003	-0.399426	-0.426221	-0.15356	-0.426221	-0.368371	-0.362635	1.46931	2	-0.11434	-0.384671	-0.426221	-0.21477	-0.390466	-0.317113	-0.181094	-0.364645	chr2:36147636-36148136	208039	CRIM1	Distal	207227
chr2:38611333-38611833	0.0318838	-1.14768	-1.2518	-0.0379056	-1.06069	0.108609	-0.448033	2	1.96762	0.673145	-0.643159	-0.235061	0.548519	-0.97335	-0.456535	0.234967	0.382012	chr2:38611333-38611833	7996	HNRNPLL	Distal	7996
chr2:38612501-38613001	-0.541489	-0.541489	-0.508573	-0.162473	0.045743	-0.44441	-0.37435	2	1.98299	-0.378562	-0.541489	0.141459	-0.283318	-0.541489	-0.416227	-0.541489	0.0132545	chr2:38612501-38613001	9164	HNRNPLL	Distal	9164
chr2:38666950-38667450	0.28245	-2	-1.09124	-0.0742974	-0.755601	-0.600656	-0.358219	1.78655	1.8788	0.539975	0.402164	-0.340246	-0.251452	0.829322	-0.120229	-0.320184	0.48788	chr2:38666950-38667450	1289	GALM	Intronic	956
chr2:42244409-42244909	-0.694755	-0.603064	-0.79358	-0.350075	-0.3886	-0.185066	-0.514986	2	2	-0.484503	-0.447187	-0.497256	-0.123521	-0.330349	0.324933	-0.497475	0.605554	chr2:42244409-42244909	74357	LOC102723824	Intronic	38249
chr2:44184021-44184521	0.0146687	-1.08562	-0.740081	-0.100566	-1.09575	0.0392546	-0.120183	1.84727	2	0.551252	0.148477	-0.56505	0.227316	-1.02793	-0.732383	0.569897	-0.527085	chr2:44184021-44184521	16301	PPM1B	Intronic	15360
chr2:47833331-47833831	-0.586043	-0.586043	-0.586043	-0.513842	-0.417201	0.0517936	-0.537481	2	1.71601	0.650781	-0.479547	-0.26694	0.687403	-0.550248	-0.586043	-0.568432	-0.420147	chr2:47833331-47833831	72211	FBXO11	Intronic	2380
chr2:48430639-48431139	-0.288898	-0.688073	-0.479421	-0.0616713	-0.247601	-0.151884	-0.688073	2	2	-0.281661	-0.332619	0.362512	0.246817	-0.688073	-0.688073	-0.688073	-0.321215	chr2:48430639-48431139	9708	PPP1R21	Distal	9707
chr2:53964478-53964978	-0.524881	-0.180273	-0.224247	-0.61706	-0.657691	-0.708782	-0.558411	2	2	1.12583	-0.379217	-0.240254	0.390055	-0.86113	-0.549869	-0.673442	0.0257876	chr2:53964478-53964978	6109	ACYP2	Intronic	6049
chr2:62321855-62322355	-0.627911	-0.355242	-0.627911	-0.516464	-0.627911	-0.443734	-0.575105	2	1.99706	1.01543	-0.336953	0.256091	-0.075015	-0.568826	-0.627911	-0.353446	-0.316015	chr2:62321855-62322355	116278	MIR5192	Distal	59433
chr2:64985299-64985799	-0.521456	-0.623637	-0.623637	-0.367968	-0.540693	-0.249325	-0.123453	2	1.95453	0.318432	0.0670571	0.0700862	-0.213072	-0.578096	-0.613093	-0.623637	-0.370526	chr2:64985299-64985799	2927	SLC1A4	Distal	2927
chr2:64987663-64988163	-0.0819951	-0.322142	-0.948159	-0.686623	-0.788608	-0.817593	0.106188	1.82441	2	0.382204	1.10592	0.882557	-1.14593	-1.08671	0.382686	-0.74588	-0.184029	chr2:64987663-64988163	563	SLC1A4	Promoter	563
chr2:68214385-68214885	-0.736658	-0.736658	-0.736658	-0.470134	-0.444545	-0.293348	-0.351458	2	1.98689	1.01239	0.55466	-0.00736498	-0.123973	-0.736658	-0.576605	-0.736658	-0.243481	chr2:68214385-68214885	41601	PPP3R1	Intronic	34801
chr2:69648116-69648616	-1.59681	-1.12436	-1.17196	-1.05088	0.521338	0.0749132	-0.896069	1.46898	1.39186	1.05047	1.1648	0.0970474	0.657861	-0.615946	-0.891707	0.58684	0.333608	chr2:69648116-69648616	3940	ANXA4	Intronic	3940
chr2:74440304-74440804	-0.388555	-0.154018	0.0370956	0.567411	-0.787451	0.605909	-0.536136	2	1.15727	0.899407	-0.93343	-0.693369	0.0694721	-0.708557	-0.196083	-1.46997	-0.286583	chr2:74440304-74440804	1867	RTKN	Exonic	28
chr2:84427259-84427759	-0.478723	-0.478723	-0.478723	-0.426499	-0.478723	-0.314069	-0.478723	2	2	-0.230872	-0.355705	-0.173613	-0.00134724	-0.478723	-0.132741	-0.402894	-0.258605	chr2:84427259-84427759	32535	SUCLG1	Intronic	572
chr2:88638705-88639205	-0.594723	-0.685483	-0.784378	-0.278271	-0.601549	-0.443881	-0.71168	1.8218	2	0.351517	-0.604638	-0.599552	-0.359546	-0.192001	0.307088	-0.0823203	0.502838	chr2:88638705-88639205	11378	EIF2AK3	Distal	10783
chr2:96267660-96268160	-0.691632	-0.805313	-0.859513	0.491232	-0.771408	-0.219792	-0.688964	2	2	0.543674	-0.7117	-0.807522	-0.229055	-0.367645	-0.192155	1.17033	-0.248384	chr2:96267660-96268160	1777	CIAO1	Promoter	1663
chr2:97870460-97870960	-1.07573	-0.817364	-0.743018	0.282889	-0.579307	-0.113658	-0.941737	2	2	-0.190149	-0.504601	0.827797	-0.510373	-0.298343	-0.239969	-0.420567	0.844357	chr2:97870460-97870960	125180	TMEM131	Intronic	36535
chr2:98438666-98439166	-0.723924	-0.91916	-0.709519	-1.07401	-0.820018	-0.294999	-0.657211	2	1.61397	0.318142	1.78386	-0.45502	0.554184	-0.693013	-0.554531	0.687443	-0.0842223	chr2:98438666-98439166	5937	INPP4A	Distal	5937
chr2:108629332-108629832	-0.823662	-1.35563	0.278868	0.625618	-0.0188843	-0.430353	-1.08184	1.8551	1.96001	1.13008	-0.0842953	-1.22855	-0.644924	-0.621675	-0.499079	0.257874	0.681342	chr2:108629332-108629832	89898	RANBP2	Intronic	8308
chr2:110675711-110676211	-0.588819	-0.927272	-0.927272	-0.266784	-0.866185	-0.0172829	-0.75729	2	1.01841	-0.355261	-0.420902	-0.596936	-0.169252	-0.702486	0.663336	0.55737	1.98003	chr2:110675711-110676211	2152	BUB1	Intronic	663
chr2:111049791-111050291	-0.492696	-0.492696	-0.334648	-0.303645	-0.168578	-0.353472	-0.351763	1.77877	2	0.104956	-0.492696	-0.277138	-0.106526	-0.492696	-0.388081	-0.410894	-0.492696	chr2:111049791-111050291	65546	ACOXL-AS1	Intronic	54083
chr2:112821119-112821619	-0.54222	-0.54222	-0.504513	-0.521976	-0.513684	-0.456267	-0.54222	2	2	0.891765	-0.30502	-0.437008	0.273215	-0.477188	-0.393756	-0.402489	-0.440779	chr2:112821119-112821619	15533	IL1B	Distal	12205
chr2:113127305-113127805	-0.875022	-0.875022	-0.875022	-0.562696	-0.483177	0.0973858	-0.875022	2	1.83549	0.624527	-0.495922	0.263343	-0.239979	-0.875022	-0.495737	0.628575	0.677325	chr2:113127305-113127805	16438	IL1RN	Intronic	5
chr2:119960725-119961225	-0.416289	-0.495875	-0.495875	-0.495875	-0.495875	-0.0249454	-0.391857	2	2	0.557874	-0.43231	-0.495875	-0.0495116	-0.462728	-0.409669	-0.495875	-0.495875	chr2:119960725-119961225	52029	EPB41L5	Intronic	150
chr2:126935717-126936217	-0.450521	-0.330972	-0.450521	-0.450521	-0.450521	-0.321634	-0.450521	2	2	-0.278477	-0.450521	-0.18418	-0.43475	-0.450521	-0.450521	-0.0944254	0.096428	chr2:126935717-126936217	171387	BIN1	Distal	36444
chr2:126977088-126977588	-0.474549	-0.474549	-0.446865	-0.0849289	-0.237758	-0.244987	-0.383255	2	2	0.418786	-0.474549	-0.474549	-0.405193	-0.474549	-0.474549	-0.474549	-0.387256	chr2:126977088-126977588	130016	BIN1	Distal	40082
chr2:127000944-127001444	-0.336669	-0.336669	-0.336669	-0.31002	-0.336669	-0.198443	-0.336669	0.632371	2	-0.170144	-0.293344	-0.193085	-0.336669	-0.274684	-0.336669	-0.274823	-0.336669	chr2:127000944-127001444	106160	BIN1	Distal	16226
chr2:127563580-127564080	-0.756032	-0.608559	-0.574643	-0.720468	-0.643363	-0.085057	-0.403459	2	2	1.09707	0.317353	-0.308713	0.353726	-0.718599	-0.720076	-0.203569	-0.632835	chr2:127563580-127564080	28027	MYO7B	Intronic	4138
chr2:128727881-128728381	-0.482331	-0.482331	-0.482331	-0.482331	-0.482331	-0.296801	-0.482331	2	2	0.132559	-0.482331	-0.482331	-0.104588	-0.482331	-0.482331	-0.482331	0.451999	chr2:128727881-128728381	409553	HS6ST1	Distal	146554
chr2:136309823-136310323	-0.346604	-0.596652	-0.587176	-0.0831873	-0.687103	-0.213401	-0.482314	1.86963	2	1.45452	-0.58566	-0.652938	-0.27218	-0.36465	-0.0569737	-0.59304	-0.492427	chr2:136309823-136310323	191907	CXCR4	Distal	79319
chr2:143704383-143704883	-0.554162	-0.678464	-0.488592	-0.355211	-0.489498	-0.0754725	-0.617998	2	1.14335	1.66479	-0.436637	-0.604155	0.412413	-0.462321	-0.0940635	-0.678464	-0.585547	chr2:143704383-143704883	232439	LOC101928386	Intronic	1777
chr2:144201064-144201564	-0.688568	-0.826756	-0.826756	-0.338032	-0.826756	-0.112893	-0.776985	0.679071	2	0.584023	-0.0852318	-0.826756	0.0384901	-0.374085	0.402824	1.41459	-0.400382	chr2:144201064-144201564	131253	GTDC1	Intronic	10264
chr2:144213687-144214187	-0.528566	-0.816905	-0.884679	0.03612	-0.693396	-0.583212	-0.603241	2	2	1.8012	0.089427	-0.884679	0.0773632	-0.692948	-0.423264	0.109409	-0.0925199	chr2:144213687-144214187	118630	GTDC1	Intronic	2354
chr2:144234029-144234529	-0.362952	-1.21755	-0.937983	-0.117855	-1.10185	-0.183254	-0.412311	1.91286	2	0.0620333	0.363052	-0.172054	-0.0814176	-0.228211	-0.560659	0.0737785	0.163491	chr2:144234029-144234529	98288	GTDC1	Intronic	1457
chr2:144429350-144429850	-0.525664	-0.55737	-0.55737	0.558556	-0.525538	-0.202131	-0.388902	2	1.31919	-0.463662	-0.443475	-0.55737	0.430237	-0.55737	-0.55737	-0.474862	0.219935	chr2:144429350-144429850	88496	ZEB2-AS1	Exonic	969
chr2:144452081-144452581	-0.291344	-0.2715	-0.571614	-0.274526	-0.399089	-0.098292	-0.472403	1.82537	2	-0.437073	-0.0654921	-0.571614	-0.571614	-0.530628	-0.514963	-0.338703	0.416197	chr2:144452081-144452581	65765	ZEB2-AS1	Intronic	7482
chr2:144454704-144455204	-0.848325	-0.920533	-0.800346	-0.705129	-0.773134	-0.395042	-0.617004	0.948254	2	0.634986	0.499745	-0.0274692	0.929362	-0.240676	-0.747546	-0.000824457	0.0428329	chr2:144454704-144455204	63142	ZEB2-AS1	Intronic	9123
chr2:144461568-144462068	-0.494352	-0.57918	-0.57918	0.203198	-0.57918	-0.292091	-0.57918	1.53386	2	-0.527685	-0.57918	-0.469293	-0.396624	-0.57918	-0.525826	-0.0815667	2	chr2:144461568-144462068	56278	ZEB2-AS1	Intronic	2259
chr2:144475012-144475512	-0.595514	-0.595514	-0.30631	-0.477574	-0.595514	-0.232456	-0.557889	2	2	-0.0705267	-0.381253	-0.530585	0.145083	-0.595514	-0.145089	-0.549037	0.405258	chr2:144475012-144475512	42834	ZEB2-AS1	Intronic	11183
chr2:144489959-144490459	-0.422945	-0.920193	-0.0982459	-0.735812	-0.920193	-0.7431	-0.920193	1.63754	2	-0.19899	-0.329148	-0.852345	-0.283403	0.329744	0.130504	0.381543	1.4789	chr2:144489959-144490459	27887	ZEB2-AS1	Intronic	6668
chr2:144570472-144570972	-0.613809	-0.613809	-0.613809	-0.350157	-0.51987	0.0810842	-0.613809	2	1.33353	0.476405	-0.270422	-0.573611	-0.47669	-0.613809	-0.613809	-0.195362	1.1042	chr2:144570472-144570972	4286	LINC01412	Intronic	4286
chr2:156385195-156385695	-0.48786	-0.380328	-0.295092	-0.0286752	-0.260145	-0.364232	-0.310255	2	2	0.160911	-0.414105	-0.48786	-0.48786	-0.407067	-0.48786	-0.48786	-0.48786	chr2:156385195-156385695	43096	NR4A2	Distal	43096
chr2:156565038-156565538	-0.429883	-0.35798	-0.429883	-0.332275	-0.429883	-0.429883	-0.295091	1.1752	2	-0.429883	-0.359089	-0.429883	0.264493	-0.282701	-0.429883	0.0869429	-0.429883	chr2:156565038-156565538	129997	GPD2	Intronic	5883
chr2:161078020-161078520	-0.383159	0.602546	-0.450766	-0.199624	-1.32996	-0.58518	-0.451912	0.720375	2	0.0718868	-1.2439	-1.26341	-0.913977	0.450539	0.745925	0.829658	0.926619	chr2:161078020-161078520	58637	TANK	Distal	58637
chr2:168211067-168211567	0.0599384	-1.98019	-1.21483	0.79706	-1.80845	0.00719792	-0.787883	1.43873	1.33431	0.576808	-0.446981	0.166207	0.130109	-0.07457	0.769582	1.0235	0.00946809	chr2:168211067-168211567	36823	STK39	Intronic	36823
chr2:168489818-168490318	0.265579	0.317831	1.63149	-0.42959	-1.07525	-0.469056	0.314489	2	0.303147	1.12678	-0.71383	-1.09427	-0.94849	-0.127775	-0.628377	-0.0342294	-0.937849	chr2:168489818-168490318	34205	CERS6	Intronic	33818
chr2:173151662-173152162	-0.778257	-0.874996	-0.874996	-0.488201	-0.874996	-0.201322	-0.874996	2	1.48113	-0.266349	-0.58646	-0.631516	0.152514	-0.0720308	0.551517	1.47972	0.326048	chr2:173151662-173152162	76476	MAP3K20	Intronic	8097
chr2:174618233-174618733	-0.864082	-0.839282	-1.17288	-0.0462197	0.131417	-0.336347	-0.870858	2	0.953716	-0.447669	2	0.605242	-0.37934	-0.53327	-0.37919	-0.178904	-0.141837	chr2:174618233-174618733	64432	WIPF1	Intronic	11945
chr2:174753585-174754085	-0.717173	-0.999059	-1.08345	-0.0015409	-0.920286	-0.31198	-0.863805	1.38222	2	1.75903	-0.876547	1.065	-0.241105	0.498052	-0.272558	-0.327017	-0.14128	chr2:174753585-174754085	10636	CHRNA1	Intronic	10576
chr2:175152206-175152706	-0.615096	-0.729601	-0.558983	-0.729601	-0.519603	-0.1918	-0.729601	2	2	-0.144785	-0.444679	-0.554718	1.27377	-0.505671	0.281058	-0.176287	-0.282611	chr2:175152206-175152706	15252	MIR933	Intronic	1373
chr2:175154522-175155022	-0.608874	-0.538686	-0.746166	-0.495082	-0.647626	-0.016152	-0.708958	2	1.86269	1.02786	0.38936	-0.372723	0.85455	-0.600206	-0.581091	-0.653253	-0.704693	chr2:175154522-175155022	12936	MIR933	Intronic	3689
chr2:178404308-178404808	-0.756709	-0.591313	-0.785599	-0.329247	0.095481	-0.369729	-0.420792	0.769122	2	1.44927	0.0657843	0.0531578	-0.143647	-0.668361	-0.327004	-0.665096	-0.540914	chr2:178404308-178404808	9380	PRKRA-AS1	Distal	9380
chr2:181108702-181109202	-0.696284	-0.141318	-0.696284	0.173393	-0.631964	-0.331412	-0.634025	2	2	1.33533	-0.436286	-0.696284	0.177921	-0.427513	-0.396333	-0.641871	-0.532473	chr2:181108702-181109202	7019	LINC01934	Intronic	2983
chr2:181245434-181245934	-0.443216	-0.443216	-0.443216	0.11231	-0.359658	-0.211483	-0.36181	1.03622	2	0.0126972	-0.443216	-0.39713	-0.291929	-0.443216	-0.443216	-0.413564	-0.0733616	chr2:181245434-181245934	59967	MIR4437	Intronic	59967
chr2:181268385-181268885	-0.32227	-0.361089	-0.335326	-0.163577	-0.512683	-0.318528	-0.431061	1.09482	2	0.928524	-0.290086	-0.482583	-0.512683	-0.354143	-0.405009	-0.490841	-0.462719	chr2:181268385-181268885	37016	MIR4437	Intronic	37016
chr2:181305547-181306047	0.132247	0.694328	0.632501	0.368329	-1.3362	-0.388891	-0.592797	1.37297	2	0.720453	-1.5609	-1.26471	-0.327402	-0.0868674	-0.190079	-0.303355	-0.299458	chr2:181305547-181306047	144	MIR4437	Promoter	144
chr2:181334368-181334868	-0.547486	-0.249132	-0.875757	0.108833	-0.205888	0.0863819	-0.875229	1.27912	2	0.717632	0.147936	0.121474	1.09443	-0.894873	-0.952872	-0.751188	-0.941665	chr2:181334368-181334868	28965	MIR4437	Intronic	28965
chr2:181891496-181891996	-0.512463	0.306785	-0.563484	0.354668	-1.02253	-0.47349	-0.889089	1.32058	1.92182	1.50922	-1.16163	-0.191172	0.915871	-0.020136	0.0253305	-1.77088	0.250599	chr2:181891496-181891996	86	ITPRID2	Promoter	82
chr2:190652499-190652999	-0.0363437	-0.929662	-0.929662	0.748652	-0.929662	-0.396583	0.165062	2	0.948147	0.908583	-0.614927	-0.489585	-0.248797	-0.505769	-0.249386	-0.842025	0.388926	chr2:190652499-190652999	3850	NAB1	Intronic	975
chr2:190674055-190674555	0.0944887	-0.765278	-1.32274	1.74622	0.311107	-0.383328	0.199687	0.933725	2	-0.330878	0.818327	-0.115232	-0.397871	-0.680232	-1.30688	-0.88202	-0.260822	chr2:190674055-190674555	25406	NAB1	Intronic	14447
chr2:190675176-190675676	-1.0399	-1.24058	-1.14725	0.706925	-0.38034	0.0138608	-0.859029	1.67011	1.09554	0.242362	0.82833	0.592576	1.08408	-0.81263	-1.1894	-0.843079	1.27841	chr2:190675176-190675676	26527	NAB1	Intronic	14945
chr2:190691847-190692347	-0.475098	-0.723831	-0.723831	0.703131	-0.611627	-0.517688	-0.693707	1.21149	2	0.93547	0.222828	-0.487714	0.0311907	-0.385808	-0.723831	-0.641588	-0.178953	chr2:190691847-190692347	43198	NAB1	Exonic	1724
chr2:190717315-190717815	-0.502587	-0.529752	-0.372635	-0.142285	-0.638054	-0.306605	-0.412708	2	1.46691	1.44748	-0.638054	-0.638054	-0.535561	-0.455081	-0.638054	-0.415395	0.42601	chr2:190717315-190717815	68666	NAB1	Distal	8848
chr2:190911763-190912263	-0.105832	-0.538316	-1.06299	-0.420602	-0.930755	0.0916081	-0.760244	2	2	1.01521	-0.495738	-0.415502	0.656883	-0.586153	-0.719652	-0.226174	0.0116998	chr2:190911763-190912263	31185	GLS	Intronic	1749
chr2:191112299-191112799	-0.225269	-0.708574	-0.719408	-0.450301	-0.819378	-0.309514	-0.654879	2	2	0.488471	-0.604054	-0.348761	0.163094	-0.663013	-0.159487	0.223708	-0.104216	chr2:191112299-191112799	39046	STAT4	Intronic	9400
chr2:193895259-193895759	-0.591212	-0.354817	-0.708145	-0.483614	-0.255679	-0.267296	-0.651505	2	2	0.852308	-0.418679	0.662875	0.0327809	-0.593493	-0.708145	-0.708145	-0.505045	chr2:193895259-193895759	448759	LINC01821	Distal	2857
chr2:196242259-196242759	-0.406412	-0.739318	-0.0612512	0.788382	-0.252392	-0.349454	-1.25718	1.42587	1.86592	1.13231	-1.26741	-1.56159	0.925591	-0.453718	0.796703	-0.597786	0.011736	chr2:196242259-196242759	17514	HECW2-AS1	Intronic	253
chr2:197237843-197238343	-0.78855	-1.10456	0.153423	0.757198	-0.42539	-0.357136	-0.333064	1.75844	1.68734	0.494298	0.436759	1.68077	-0.412309	-0.629197	-0.882183	-0.505074	-1.53077	chr2:197237843-197238343	64425	ANKRD44-IT1	Intronic	40054
chr2:200305665-200306165	0.153178	-0.685517	-0.701003	-0.39283	-0.0617149	-0.848403	-1.04492	1.93156	1.51598	1.76955	0.438191	0.46963	-0.484331	0.121745	0.317313	-1.22402	-1.27441	chr2:200305665-200306165	33	SPATS2L	Promoter	21
chr2:200422777-200423277	-0.464405	-0.526152	-0.471141	-0.526152	-0.526152	-0.210363	-0.526152	2	1.64837	0.364876	-0.526152	0.0941902	-0.308661	-0.227627	-0.340774	-0.526152	-0.197958	chr2:200422777-200423277	86980	SGO2	Intronic	17621
chr2:203914723-203915223	-0.416249	-0.782451	-0.850174	-0.626962	-0.853088	-0.142497	-0.391114	2	1.61465	-0.337711	0.595238	-0.652416	0.401266	-0.181601	-0.451661	-0.654868	0.886417	chr2:203914723-203915223	21774	ICOS	Distal	21774
chr2:204049611-204050111	-0.391696	-0.614964	-0.825358	0.0764508	-0.842731	-0.203732	-0.523774	1.08632	2	-0.142185	0.000892323	1.27424	1.07673	-0.867322	-0.752912	-0.914417	-0.188897	chr2:204049611-204050111	113112	ICOS	Distal	40595
chr2:207334463-207334963	-0.842468	-0.8569	-0.906187	-0.403187	-0.914918	-0.436231	-0.493661	1.61919	2	1.09526	0.275949	-1.00631	0.358148	-0.634038	0.152173	-0.580266	1.54581	chr2:207334463-207334963	65288	MIR1302-4	Intronic	65288
chr2:207337104-207337604	-0.596454	-0.870491	-0.886867	-0.295375	-0.717072	-0.635272	-0.483868	2	2	0.650757	0.503554	-0.551136	-0.529161	0.0595481	-0.304933	-0.694907	0.810957	chr2:207337104-207337604	67929	MIR1302-4	Intronic	67929
chr2:207337787-207338287	-0.281558	-0.53892	-0.53892	-0.0270879	-0.39933	-0.268871	-0.276838	0.421078	2	0.134028	-0.342788	-0.51712	-0.459548	-0.313368	-0.184224	-0.189367	0.0317893	chr2:207337787-207338287	68612	MIR1302-4	Intronic	68612
chr2:207501752-207502252	-0.252895	-0.490471	0.135621	-0.0896694	-0.490471	0.193272	-0.461351	1.04212	2	-0.490471	-0.490471	-0.490471	-0.490471	-0.229054	0.0367734	-0.490471	-0.490471	chr2:207501752-207502252	27734	CREB1	Intronic	27734
chr2:207769862-207770362	-0.321149	-1.1172	-0.934405	0.348651	-0.153183	-0.944144	-0.507598	1.35349	2	1.29192	-0.927366	-0.994555	0.368269	-0.291781	0.340884	-0.852231	1.17572	chr2:207769862-207770362	548	FZD5	Promoter	548
chr2:216017376-216017876	-0.47704	-0.569378	-0.801602	-0.04876	-0.715884	-0.54213	-0.424825	1.19543	2	0.180444	-0.801602	-0.472146	0.62761	-0.377989	0.545364	-0.312243	-0.245233	chr2:216017376-216017876	16469	MREG	Intronic	4002
chr2:219552430-219552930	0.520453	-0.167019	-0.0221482	1.20622	-0.0960685	-0.765686	-0.983869	1.06451	1.00783	1.30101	-1.51216	-2	0.273061	0.0888338	-0.173652	1.14783	-0.755193	chr2:219552430-219552930	3532	MIR3132	Exonic	33
chr2:222427071-222427571	-0.28526	-1.19406	-1.38016	1.04201	0.247689	0.100817	-0.167796	1.44401	1.65288	1.64826	-0.492299	-0.0915555	0.622145	-0.653361	-1.09409	-1.25996	-0.139271	chr2:222427071-222427571	2803	SGPP2	Intronic	2803
chr2:227627687-227628187	-0.222009	-0.197077	-0.653727	-0.653727	-0.271063	-0.520419	-0.389508	1.87654	2	0.829251	-0.399929	-0.223749	-0.235895	-0.503549	-0.35403	-0.441546	-0.653727	chr2:227627687-227628187	5382	C2orf83	Intronic	5234
chr2:230757323-230757823	-0.424189	-0.51683	-0.520936	-0.481432	-0.552325	-0.348837	-0.552325	2	2	-0.511356	-0.463984	-0.552325	-0.221742	-0.414032	-0.372511	0.405555	0.555407	chr2:230757323-230757823	44727	CAB39	Intronic	2424
chr2:230786252-230786752	-0.516034	-0.605987	-0.527784	-0.258081	-0.605987	-0.237523	-0.37852	1.91888	2	-0.38193	-0.371151	-0.372111	0.688543	-0.410452	-0.393342	-0.550259	-0.0394147	chr2:230786252-230786752	73656	CAB39	Intronic	4395
chr2:233070570-233071070	-0.737488	-0.692374	-0.841079	-0.598518	0.223217	-0.106769	-0.781918	2	2	0.376565	-0.621809	-0.0340778	0.167092	-0.841079	-0.377245	-0.554069	0.754812	chr2:233070570-233071070	10852	INPP5D	Intronic	5441
chr2:233234171-233234671	-0.808681	-0.960991	-0.823916	-0.71366	-0.615785	-0.452573	-0.683879	1.25358	2	0.288426	0.983319	-0.250809	-0.0142454	-0.24359	-0.11314	0.425579	-0.295736	chr2:233234171-233234671	24369	ATG16L1	Intronic	17149
chr2:237752728-237753228	-0.834756	-1.01256	-0.731507	-0.560206	-0.454156	-0.595892	-0.747469	2	2	0.526884	0.255379	0.210831	0.896946	-0.156926	-0.465952	-0.174637	-0.704613	chr2:237752728-237753228	45410	RBM44	Intronic	3116
chr2:237998515-237999015	-0.753985	-0.670944	0.454095	-0.0647109	-0.0943469	-0.393141	-0.320404	2	2	0.683585	-0.71383	-0.969907	0.429798	-0.945219	-0.397783	-0.698074	-0.192596	chr2:237998515-237999015	31750	UBE2F-SCLY	Intronic	25669
chr2:238379391-238379891	-0.598348	-0.77481	-0.645378	-0.801686	-0.718399	-0.341229	-0.885905	2	2	0.0494494	-0.397099	0.674605	0.427006	-0.518226	-0.24878	0.383721	-0.333048	chr2:238379391-238379891	47100	ASB1	Intronic	17780
chr2:241739556-241740056	-0.357357	-0.53749	-0.16256	0.0060281	-0.608618	-0.308016	-0.659248	1.24483	2	0.154735	-0.441219	-0.459993	-0.455088	-0.0798755	0.0359469	-0.436693	-0.413946	chr2:241739556-241740056	5226	D2HGDH	Intronic	2626
chr2:241740072-241740572	-0.81713	-0.925937	-0.298485	0.639762	-1.17821	-0.269984	-0.110188	0.897683	2	-0.282297	-0.23114	-0.94952	-0.830201	0.670843	0.0654639	0.877188	-0.208499	chr2:241740072-241740572	5742	D2HGDH	Intronic	2110
chr20:1346265-1346765	-0.12394	0.676285	0.143522	-0.779066	-0.669093	-0.00324472	-0.192051	2	2	-0.669712	0.286671	-0.244123	0.202317	-0.601206	-0.925662	-0.925662	-0.857206	chr20:1346265-1346765	17275	SDCBP2	Intronic	15106
chr20:2865599-2866099	-0.312809	0.384167	0.225422	-0.610445	-0.0554144	-0.508089	-0.561819	2	2	0.492812	-0.729216	-0.655681	-0.355967	-0.334168	-0.768761	-0.84374	-0.229663	chr20:2865599-2866099	1664	PTPRA	Intronic	61
chr20:2866132-2866632	-0.444746	-0.50826	0.0099795	-0.292599	-0.39755	-0.339784	-0.458016	1.93445	2	-0.0718796	-0.427206	-0.377361	-0.327051	-0.3631	-0.50826	-0.337664	-0.286207	chr20:2866132-2866632	2197	PTPRA	Intronic	470
chr20:10475163-10475663	-0.630368	-0.855159	-0.716509	0.939019	-0.442436	-0.128586	-0.487052	2	1.61795	0.33036	-0.545526	0.0043635	0.188655	-0.728357	-0.61486	-0.455202	-0.421341	chr20:10475163-10475663	40109	SLX4IP	Intronic	40109
chr20:10501979-10502479	-0.948135	-1.43607	-1.14948	0.161296	0.4815	0.0221946	0.419985	1.95804	0.785313	0.509444	-0.175536	1.43748	-0.183353	-0.214479	-1.47852	-1.14168	0.952005	chr20:10501979-10502479	66925	SLX4IP	Intronic	66925
chr20:10502543-10503043	-0.0441673	1.29176	-0.394108	0.335782	-0.51821	-0.732514	-0.410356	2	1.92047	0.445815	-0.80625	0.833683	-0.469317	-1.03657	-0.833404	-1.24602	-0.378767	chr20:10502543-10503043	67489	SLX4IP	Intronic	67489
chr20:10519618-10520118	-0.779605	-0.822864	-0.866284	0.412611	-0.607591	-0.463106	-0.423261	2	2	-0.00785268	-0.288007	0.611694	-0.272754	-0.274801	-0.443653	-0.770877	0.179453	chr20:10519618-10520118	84564	SLX4IP	Intronic	78806
chr20:31602796-31603296	-0.711225	-1.29871	-1.21185	-1.17474	-0.899984	-0.344829	-0.217208	2	1.2817	-0.377635	0.306105	0.751602	0.0834828	-0.0341686	-0.262249	0.628565	1.03074	chr20:31602796-31603296	2236	ID1	Distal	2236
chr20:34449945-34450445	-0.490699	-0.795995	-0.795995	-0.294026	-0.795995	-0.548929	-0.650034	2	0.881149	-0.03509	0.0466751	-0.573733	0.130489	-0.523135	-0.708296	0.586612	1.85116	chr20:34449945-34450445	16129	MIR644A	Intronic	734
chr20:34717210-34717710	-0.551052	-0.551052	-0.551052	-0.48605	-0.551052	-0.0172216	-0.137894	2	2	0.335753	-0.551052	-0.551052	0.0919396	-0.551052	-0.0862147	-0.477839	-0.459754	chr20:34717210-34717710	13169	TP53INP2	Intronic	2303
chr20:35893880-35894380	-0.420021	-0.613181	-0.613181	-0.335478	-0.613181	-0.290091	-0.613181	2	2	0.181003	-0.44589	-0.373029	0.764347	-0.613181	-0.525913	-0.544953	0.12439	chr20:35893880-35894380	60433	CNBD2	Intronic	6470
chr20:38534688-38535188	-0.452624	-0.452624	-0.452624	0.0580989	-0.452624	-0.333071	-0.335519	2	0.698551	-0.293062	0.181593	-0.323807	-0.452624	-0.22483	-0.333441	-0.452624	-0.0753668	chr20:38534688-38535188	18400	MIR548O2	Intronic	9422
chr20:38872540-38873040	-0.0973134	-0.851211	-1.30178	0.588041	-1.32354	-0.440618	-0.0967553	2	2	0.359115	0.422933	0.122217	0.73013	-0.761747	-0.145002	-0.717933	-0.685621	chr20:38872540-38873040	53521	FAM83D	Intronic	19
chr20:43751678-43752178	-0.91944	-0.763618	-0.873479	0.494627	-0.314964	0.241874	-0.925769	1.69825	1.97973	1.5365	0.698324	0.0872052	0.343301	-0.849966	-0.936947	-0.910732	-0.584887	chr20:43751678-43752178	24929	GTSF1L	Distal	24929
chr20:43752465-43752965	-0.692911	-0.543146	-0.569049	-0.276653	-0.714641	0.0299642	-0.377024	1.32476	2	0.0690276	-0.538585	-0.0581091	0.48204	-0.401588	-0.573707	-0.429264	-0.0784079	chr20:43752465-43752965	25716	GTSF1L	Distal	25716
chr20:43838564-43839064	-0.614037	-0.516064	-0.556534	0.0985891	-0.796286	0.147508	-0.555102	2	1.50998	1.6581	-0.205472	-0.359805	-0.441567	-0.82998	-0.902512	-0.0839233	-0.220854	chr20:43838564-43839064	55905	LINC01728	Distal	42270
chr20:43978362-43978862	-0.715778	-0.379099	-0.597346	0.991812	-0.387784	-0.45724	-0.500976	1.9051	2	1.57956	-0.423518	-0.715778	-0.103035	-0.578635	-0.715778	-0.677856	-0.468644	chr20:43978362-43978862	63747	TOX2	Intronic	28635
chr20:44033338-44033838	-0.561925	-0.881244	-0.736807	0.864489	-0.811472	-0.144224	-0.565521	2	1.66825	0.419829	-0.0456519	-0.576577	-0.154781	0.991125	-0.881244	-0.668022	-0.527234	chr20:44033338-44033838	118723	TOX2	Intronic	5415
chr20:45419441-45419941	-0.668483	-0.537326	-0.418929	0.0656296	-0.638909	-0.0895857	-0.540763	2	2	0.834187	-0.108268	-0.682339	-0.0548473	-0.215718	-0.445394	-0.766825	-0.583268	chr20:45419441-45419941	3613	PIGT	Intronic	940
chr20:46573738-46574238	-0.52704	-0.52704	-0.52704	-0.52704	-0.52704	-0.52704	-0.197953	2	2	-0.0364084	-0.004086	-0.52704	0.181562	-0.182275	-0.52704	-0.408904	-0.266342	chr20:46573738-46574238	23413	OCSTAMP	Intronic	14102
chr20:46575965-46576465	-0.494489	-0.494489	-0.494489	-0.187827	-0.0470972	-0.299651	-0.494489	2	2	-0.271136	-0.272808	-0.494489	-0.229857	-0.0277094	-0.494489	-0.494489	-0.378918	chr20:46575965-46576465	25640	OCSTAMP	Intronic	11875
chr20:48738522-48739022	-0.739222	-1.00664	-0.306602	-0.917864	-0.338311	-0.519642	-0.794282	1.46266	2	-0.223263	-0.492581	-0.158142	0.817691	-0.605242	0.19648	-0.0236097	0.751581	chr20:48738522-48739022	89110	PREX1	Intronic	675
chr20:49268537-49269037	-0.608282	-0.883493	-0.883493	-0.358923	-0.43864	-0.513265	-0.120755	1.91219	1.64394	0.0758963	2	-0.663075	0.247532	-0.166005	-0.675055	-0.66316	-0.273167	chr20:49268537-49269037	9390	ZFAS1	Intronic	2435
chr20:49596323-49596823	-0.553368	-0.856815	-0.856815	-0.856815	-0.856815	-0.212859	-0.556791	2	2	0.500107	0.038508	-0.0378728	0.786626	-0.151077	-0.0242411	-0.35922	-0.643085	chr20:49596323-49596823	28426	PTGIS	Distal	9891
chr20:50111229-50111729	-0.86336	-0.956354	-0.95714	0.471094	-0.919098	0.176621	-0.268521	2	1.22689	1.70511	-0.602767	0.12885	0.875611	-0.417808	-0.906339	-0.681365	-0.281866	chr20:50111229-50111729	4479	UBE2V1	Exonic	86
chr20:50340034-50340534	-0.904675	0.473645	-0.858788	1.55652	-0.833645	-0.589864	-0.185295	0.438776	2	0.330071	-1.00303	-0.519047	-1.01442	1.14059	0.386303	-0.593856	-0.315541	chr20:50340034-50340534	18941	LINC01271	Distal	18941
chr20:50349220-50349720	-0.338521	-0.3383	-0.428677	0.0982284	-0.428677	-0.303537	-0.428677	1.2051	2	-0.317865	-0.428677	-0.428677	-0.309472	-0.296853	-0.271127	-0.278549	-0.281062	chr20:50349220-50349720	28127	LINC01271	Distal	28127
chr20:50376854-50377354	-0.493018	-0.399846	-0.637353	0.74433	-0.597962	-0.125124	-0.296054	0.898987	2	0.176927	-0.433287	-0.5442	-0.225972	-0.496427	-0.207716	-0.59276	-0.248835	chr20:50376854-50377354	55761	LINC01271	Distal	52378
chr20:51384864-51385364	-0.810772	-0.810772	-0.745829	0.657025	-0.810772	-0.333092	-0.534487	2	1.95248	-0.183568	-0.650971	-0.810772	0.664736	0.191048	-0.810772	-0.323432	1.03521	chr20:51384864-51385364	67862	MIR3194	Distal	7792
chr20:51390435-51390935	-0.602986	-0.731502	-0.485333	0.98584	-0.290775	-0.195081	-0.731502	2	2	-0.2898	0.318183	-0.731502	-0.358511	-0.610709	-0.535145	-0.472373	-0.0589592	chr20:51390435-51390935	62291	MIR3194	Exonic	8533
chr20:51426791-51427291	-0.45108	-0.940793	-1.16288	0.227872	0.0557801	-0.549653	-0.442577	1.39379	1.81327	-0.896123	-1.00882	-0.364519	-1.08401	0.26756	0.910294	0.323496	1.90839	chr20:51426791-51427291	25935	MIR3194	Intronic	25935
chr20:51609179-51609679	-0.736026	-1.0569	-1.0569	0.350469	-0.859892	-0.378667	-0.422677	2	1.75747	1.78363	-0.318927	-0.148232	0.436472	-0.435354	-0.703422	-0.668392	0.420799	chr20:51609179-51609679	46597	NFATC2	Intronic	46597
chr20:51628861-51629361	-0.579381	-0.990199	-0.555256	-0.255592	-0.437779	-0.233398	1.13845	1.67257	1.25344	0.476276	0.0103862	-0.833575	-0.852269	-0.990199	-0.938429	-0.0943832	2	chr20:51628861-51629361	66279	NFATC2	Intronic	66279
chr20:51800081-51800581	-0.563268	-0.149253	-0.738433	0.0270463	-0.791153	0.228402	0.122829	2	0.207078	1.02047	-0.782401	-0.721622	-0.14784	-0.52197	-0.937825	-0.786415	2	chr20:51800081-51800581	2188	SALL4	Intronic	1254
chr20:52814246-52814746	-0.374984	-0.374984	-0.284649	-0.374984	-0.374984	-0.360705	-0.374984	2	2	-0.136299	-0.374984	-0.374984	-0.374984	-0.374984	-0.374984	-0.374984	-0.374984	chr20:52814246-52814746	157910	TSHZ2	Distal	48358
chr20:53081255-53081755	0.0254519	0.00902676	0.517207	0.179384	-0.781172	-0.410183	-0.374615	2	2	-0.510055	-0.389665	-0.330082	-0.294478	-0.539747	-0.829231	-0.947213	-0.258203	chr20:53081255-53081755	109097	TSHZ2	Intronic	16146
chr20:56372848-56373348	-0.456118	-0.488422	-0.784726	0.621402	-0.385077	-0.0455807	-0.50145	1.47819	2	0.526424	-0.357854	-0.043123	0.149629	-0.753766	-0.719336	-0.761843	-0.568084	chr20:56372848-56373348	14182	FAM210B	Intronic	13988
chr20:57250905-57251405	-0.755546	-0.755546	-0.0364716	-0.755546	-0.673974	-0.231464	-0.263802	2	2	-0.209034	0.487596	-0.153229	0.319439	-0.307166	-0.564061	-0.250491	-0.755546	chr20:57250905-57251405	15473	BMP7	Intronic	7120
chr20:62159887-62160387	-0.525462	-0.499563	-0.830678	-0.830678	-0.493156	-0.638999	-0.830678	2	1.75886	0.442311	-0.405481	-0.781299	0.476674	0.263497	0.264178	0.587539	-0.694668	chr20:62159887-62160387	16341	SS18L1	Intronic	1280
chr20:63978319-63978819	0.782336	-1.05284	0.504878	0.133378	0.108655	-0.459797	-0.34379	2	1.86953	-0.279506	0.0669412	-1.92687	0.228906	0.177225	-0.601366	-0.80773	-0.613639	chr20:63978319-63978819	1438	SAMD10	Intronic	1072
chr20:63978834-63979334	0.29093	-1.44083	-0.193183	0.593507	-0.219111	-0.580461	-0.276816	1.81958	2	1.1648	-0.528214	-1.28293	0.234641	-1.01553	-0.240368	-0.326256	-0.253794	chr20:63978834-63979334	923	SAMD10	Intronic	557
chr21:14451575-14452075	-0.497886	-0.451186	-0.396684	-0.435371	-0.497886	-0.312472	-0.375328	1.68645	2	-0.225747	0.155513	-0.481126	-0.0112534	-0.438532	-0.259333	-0.382866	-0.393436	chr21:14451575-14452075	68340	HSPA13	Intronic	48780
chr21:14620144-14620644	-0.258984	-0.541909	-0.402279	-0.541909	-0.541909	-0.380032	-0.495093	2	1.67653	0.0524366	-0.339696	-0.323775	-0.385146	-0.08511	-0.373445	-0.264301	-0.124991	chr21:14620144-14620644	36991	SAMSN1	Intronic	4377
chr21:25039691-25040191	-0.634263	-0.634263	-0.634263	0.138285	-0.295094	-0.316979	-0.634263	2	1.26941	1.28197	-0.163835	-0.634263	-0.634263	-0.634263	-0.634263	-0.634263	0.977645	chr21:25039691-25040191	199390	LINC01692	Intronic	15593
chr21:25215961-25216461	-0.390823	-0.449321	-0.514888	0.363834	-0.373402	-0.357557	-0.461887	2	2	0.0217912	-0.514888	-0.514888	-0.514888	-0.49395	-0.514888	-0.514888	0.166754	chr21:25215961-25216461	215489	LINC00158	Intronic	14003
chr21:25298760-25299260	-0.421839	-0.448064	-0.448064	-0.217733	-0.448064	-0.330184	-0.448064	2	2	0.0922103	-0.448064	-0.448064	-0.448064	-0.439449	-0.448064	-0.395828	0.0943515	chr21:25298760-25299260	132690	LINC00158	Intronic	34814
chr21:25362841-25363341	-0.634095	-0.634095	-0.634095	0.0447704	-0.634095	0.158329	-0.570775	2	2	0.868652	-0.634095	-0.218884	-0.0538113	-0.634095	-0.390348	-0.634095	-0.253687	chr21:25362841-25363341	68609	LINC00158	Intronic	8735
chr21:25402511-25403011	-0.0908064	-0.548742	-0.709953	1.08857	-0.535838	-0.628462	-0.607478	2	1.41428	1.25536	-0.586465	-0.539679	-0.709953	-0.709953	-0.709953	-0.363205	0.340447	chr21:25402511-25403011	28939	LINC00158	Intronic	21947
chr21:28776228-28776728	-0.534201	-0.585866	-0.495262	-0.443897	-0.497741	-0.517376	-0.659539	2	1.28342	0.247109	-0.160553	-0.24405	-0.244385	-0.482168	-0.659539	-0.659539	2	chr21:28776228-28776728	108892	N6AMT1	Intronic	101629
chr21:31332459-31332959	-0.621911	0.326366	-0.469635	-0.621911	-0.621911	-0.538736	-0.621911	2	1.92508	-0.022226	-0.621911	-0.0826284	-0.00187888	-0.252537	-0.466334	0.0884748	-0.43847	chr21:31332459-31332959	227267	TIAM1	Intronic	11569
chr21:31344007-31344507	-0.233374	-0.510013	-0.63039	0.0648704	-0.620532	-0.513639	-0.612558	2	2	0.208851	-0.791462	-0.971248	-0.569835	0.509742	0.702633	-0.270482	-0.503601	chr21:31344007-31344507	215719	TIAM1	Exonic	21
chr21:31509598-31510098	-0.526812	-1.17608	-0.87322	-0.587779	-0.73532	-0.951361	0.119901	2	2	0.868305	-0.639713	-0.237044	1.25484	-0.0399099	0.186226	0.181542	-0.87774	chr21:31509598-31510098	50128	TIAM1	Intronic	49128
chr21:31733271-31733771	-0.803037	-0.178782	-0.958126	-0.910369	-0.687045	0.0756762	-1.01188	2	2	0.162758	-0.16891	-1.05032	1.49079	0.0458681	0.381892	-0.558725	0.115634	chr21:31733271-31733771	1445	SCAF4	Promoter	1445
chr21:38979550-38980050	-0.404568	-0.404568	-0.404568	-0.317789	-0.287171	-0.160392	-0.404568	1.39767	2	-0.202331	-0.352535	-0.300728	-0.0430938	-0.404568	-0.404568	-0.404568	-0.404568	chr21:38979550-38980050	2025	LINC01700	Intronic	2025
chr21:42142510-42143010	-0.410572	-0.511264	-0.511264	-0.511264	-0.511264	-0.239773	-0.468648	1.95531	2	0.490298	-0.511264	-0.511264	0.35059	-0.511264	-0.511264	-0.0773657	-0.511264	chr21:42142510-42143010	34225	UMODL1-AS1	Exonic	15081
chr21:42959074-42959574	-0.893962	-0.805351	-0.646617	-0.855434	-0.893962	-0.49227	-0.62382	2	1.00651	0.470348	-0.156493	0.0147141	1.5781	-0.893962	-0.638739	0.66335	0.701097	chr21:42959074-42959574	8309	MIR5692B	Intronic	6038
chr21:44082465-44082965	-0.716379	-0.611183	-0.848114	2	-0.558224	-0.347197	-0.565508	2	0.415181	-0.231599	-0.421106	-1.04353	-0.528123	0.473545	0.144101	0.178319	-0.149665	chr21:44082465-44082965	70395	TRAPPC10	Intronic	2921
chr21:45768475-45768975	-0.166655	-0.331854	-0.135872	0.923061	-0.25186	-0.301332	-0.533848	2	1.01923	0.681074	-0.675471	-0.119846	0.479477	-0.477993	-1.23074	-0.981573	-0.875156	chr21:45768475-45768975	67693	LOC100129027	Intronic	4966
chr21:46638309-46638809	-0.484822	-0.561211	-0.730299	-0.713066	-0.257057	-0.518357	-0.639703	2	2	-0.65311	-0.212269	-0.680183	0.602394	-0.717399	0.207682	-0.152259	0.786028	chr21:46638309-46638809	3391	PRMT2	Intronic	2877
chr22:20117771-20118271	-0.578546	-0.386793	-0.449564	-0.212009	-0.423273	0.0972875	-0.658166	1.30393	2	0.41322	-0.250387	-0.853786	0.484127	-0.369961	-0.939354	0.613697	-0.884281	chr22:20117771-20118271	628	TRMT2A	Promoter	67
chr22:21068017-21068517	-0.602335	-0.664961	-0.538591	0.464003	-0.531	-0.510581	-0.275975	2	2	0.354316	-0.590946	-0.664961	0.253728	-0.664961	-0.621836	-0.619157	0.390237	chr22:21068017-21068517	22306	LRRC74B	Distal	11736
chr22:21689442-21689942	-0.303692	-0.728775	-0.716292	0.30391	-0.848037	-0.310206	-0.47057	2	1.33451	-0.449502	0.000878172	-0.678002	-0.213823	0.234447	-0.334499	-0.508673	0.426674	chr22:21689442-21689942	36387	MIR130B	Intronic	4018
chr22:25068693-25069193	1.40791	0.528203	-0.321317	0.867501	-1.02487	0.429561	-0.188768	1.29409	1.62524	0.907841	-0.911373	-1.44024	-1.05511	-0.482372	-0.425182	-1.41403	0.202911	chr22:25068693-25069193	43748	LOC100128531	Intronic	1025
chr22:25086080-25086580	-0.563341	-0.545545	-0.500999	-0.36089	-0.452654	-0.0601186	-0.270568	2	1.96965	-0.0753615	-0.408197	-0.396704	0.229055	-0.280214	-0.707987	-0.426106	-0.25398	chr22:25086080-25086580	26361	LOC100128531	Intronic	16360
chr22:25736134-25736634	-0.112187	-0.625056	-0.257062	-0.56762	0.326989	0.0895261	-0.484743	2	0.216416	-0.406646	0.0254209	0.172806	0.634098	-0.706797	-0.640536	-0.754118	-0.450574	chr22:25736134-25736634	5759	MYO18B	Distal	5759
chr22:27866431-27866931	-0.652072	-0.766436	-0.766436	1.16784	-0.549518	-0.244793	-0.531155	1.49306	2	1.2956	-0.186115	-0.439048	0.429393	-0.426548	-0.766436	-0.766436	-0.766436	chr22:27866431-27866931	52694	TTC28-AS1	Intronic	6065
chr22:27867891-27868391	-0.619016	-0.580448	-0.504416	-0.552609	-0.651496	-0.222775	-0.367861	2	2	0.251938	-0.584632	0.241405	1.15182	-0.518362	-0.651496	-0.651496	-0.433028	chr22:27867891-27868391	51234	TTC28-AS1	Intronic	7525
chr22:31692145-31692645	-0.668392	-0.830892	-0.916102	-0.994069	-0.523196	-0.647174	-0.467372	2	1.49889	-0.648444	-0.303467	1.0512	0.0962666	-0.0414772	0.110994	1.2791	-0.513271	chr22:31692145-31692645	29962	PISD	Intronic	11322
chr22:36344491-36344991	0.0250281	-0.234	-0.733544	-0.317154	-0.596481	-0.0611508	-0.424556	2	1.90421	0.236303	-0.552778	-0.61696	-0.31953	-0.323978	-0.374716	-0.399734	-0.337744	chr22:36344491-36344991	43276	MYH9	Intronic	15788
chr22:39066056-39066556	-0.788135	-0.811088	-0.216588	-0.419148	0.00208671	-0.133334	-0.862839	1.88213	2	0.866394	-0.264403	-0.472842	0.197063	-0.4689	-0.532911	-0.554566	-0.289222	chr22:39066056-39066556	25344	APOBEC3G	Intronic	10698
chr22:39092309-39092809	-0.615033	-0.702108	-0.391551	-1.52809	0.0582448	0.0575514	-0.322054	2	0.63295	-0.72579	0.0338568	-0.0964443	-0.456435	1.3028	0.188048	0.254064	-0.70492	chr22:39092309-39092809	4664	APOBEC3H	Distal	4664
chr22:45320559-45321059	-0.356414	-0.650948	-0.528916	-0.02708	-0.447157	-0.171132	-0.496569	1.29347	2	0.509131	-0.426295	-0.457495	-0.195304	-0.159226	-0.369192	-0.549621	-0.390056	chr22:45320559-45321059	11840	FAM118A	Intronic	2017
chr22:46612261-46612761	-0.827908	-0.298936	-0.389511	0.405964	-0.937497	-0.561002	-0.578142	2	2	0.545685	0.113893	-0.484211	-0.537977	-0.684539	-0.197497	0.245268	-0.6057	chr22:46612261-46612761	36498	GRAMD4	Intronic	7890
chr22:46612774-46613274	-0.555657	-0.708846	-0.63808	-0.0854456	-1.18039	-0.0186876	-0.170904	1.42377	2	0.0271562	-0.733037	-1.10241	-0.769497	0.108484	0.697585	0.284772	0.58209	chr22:46612774-46613274	37011	GRAMD4	Intronic	7377
chr22:50780170-50780670	-0.246743	-0.458818	-0.397366	0.181225	-0.423778	-0.340631	-0.458818	1.76691	2	-0.458818	-0.321368	-0.364567	-0.458818	-0.458818	-0.283281	-0.277659	-0.285475	chr22:50780170-50780670	3242	RABL2B	Intronic	1893
chr3:4834903-4835403	-0.582022	-0.723204	-1.2299	-0.00629285	-1.07629	-0.340056	-0.791757	2	1.34882	1.27284	0.412257	-0.956973	0.793577	0.373289	-0.278618	-0.44	-0.245263	chr3:4834903-4835403	83562	EGOT	Intronic	3762
chr3:4981868-4982368	-0.448913	-1.13635	-0.910203	0.588338	-0.962313	-0.0538149	0.869256	1.13794	2	-0.395093	-0.985645	-0.79152	-0.5558	0.390698	1.22719	0.506719	-0.855837	chr3:4981868-4982368	2156	BHLHE40-AS1	Intronic	1885
chr3:4989947-4990447	-0.247529	-0.489418	-0.556637	-0.219154	-0.504392	-0.522806	-0.556637	2	2	0.378793	-0.556637	-0.428541	-0.20182	-0.478594	-0.452194	-0.420438	0.183535	chr3:4989947-4990447	10235	BHLHE40-AS1	Distal	9964
chr3:5111995-5112495	-0.39474	-0.428716	-0.391971	0.0153734	-0.428716	-0.253429	-0.428716	2	2	-0.114039	-0.428716	-0.428716	-0.233338	-0.428716	-0.428716	-0.428716	-0.358045	chr3:5111995-5112495	9974	ARL8B	Distal	9974
chr3:12194511-12195011	-0.775835	-0.848871	-0.848871	0.965491	-0.848871	-0.0184014	-0.768166	1.47463	2	0.860121	-0.194076	-0.722824	-0.150166	-0.0373667	0.50545	-0.403528	-0.848871	chr3:12194511-12195011	35409	TIMP4	Distal	33215
chr3:15207774-15208274	-0.779227	-0.801564	-1.05579	1.54322	-0.316484	-0.135892	-0.335721	1.44504	2	-0.00702881	0.0291593	-0.302919	0.808613	-0.625297	-0.457402	-0.941269	-0.588466	chr3:15207774-15208274	1871	CAPN7	Intronic	1780
chr3:16512921-16513421	-0.761038	0.0685328	0.888968	0.376669	-1.04277	-0.429064	0.128671	2	1.1784	-0.498884	0.804059	-2	0.154214	-0.593759	0.0153491	-0.492897	0.549604	chr3:16512921-16513421	854	RFTN1	Exonic	202
chr3:16815959-16816459	-0.602904	-0.648471	-0.582528	-0.126409	-0.620307	-0.11754	-0.565898	2	2	0.394933	-0.616292	-0.358295	0.531325	0.249261	-0.563445	-0.648471	-0.592157	chr3:16815959-16816459	13557	PLCL2	Intronic	13557
chr3:18741046-18741546	0.303236	-1.62277	-1.62073	0.858595	-0.49719	-0.111764	0.239121	1.58598	1.4236	-0.149592	-0.419283	0.239042	-0.00732003	0.145969	0.95783	-1.88308	0.558353	chr3:18741046-18741546	296271	SATB1-AS1	Intronic	4447
chr3:20057184-20057684	-0.712805	-1.10285	-0.614087	0.209706	-0.972211	-0.00760157	0.0434449	2	2	1.23048	0.096302	-0.585005	0.224802	-0.68102	0.420658	-0.800438	-0.947128	chr3:20057184-20057684	17410	KAT2B	Intronic	16735
chr3:27451801-27452301	-0.196093	-0.468346	-0.328759	-0.437217	-0.563633	-0.173439	-0.56683	2	2	0.00832857	-0.258951	-0.384704	-0.0695633	-0.676964	-0.584827	-0.647807	0.192073	chr3:27451801-27452301	32295	SLC4A7	Intronic	4702
chr3:27454262-27454762	-0.689992	-0.43421	-0.568066	-0.426967	-0.324176	-0.31067	-0.348706	2	2	0.156296	-0.594857	-0.28154	0.216579	-0.674307	0.247298	-0.745407	-0.28901	chr3:27454262-27454762	29834	SLC4A7	Intronic	2241
chr3:31241950-31242450	-0.124098	-0.355903	-0.488068	-0.0960882	-0.154474	-0.407768	-0.5416	1.28301	2	1.16716	-0.5416	-0.336793	-0.5416	-0.5416	-0.5416	-0.509832	-0.484328	chr3:31241950-31242450	80412	MIR466	Distal	13484
chr3:37129795-37130295	-0.495881	-0.774082	-0.774082	-0.39671	-0.664533	-0.427341	-0.401951	1.79828	2	1.30833	-0.305718	0.466375	0.242411	-0.0877961	-0.774082	-0.717117	-0.605579	chr3:37129795-37130295	53643	LRRFIP2	Intronic	10281
chr3:37228024-37228524	-0.601453	0.0105955	-0.781756	-0.781756	-0.67102	-0.525146	0.0621061	1.86703	2	-0.161416	-0.781756	-0.45826	0.0072806	-0.34925	-0.302604	0.103321	0.364821	chr3:37228024-37228524	14902	GOLGA4	Distal	11494
chr3:46097628-46098128	-0.935239	-1.52343	-0.895997	-0.507467	-0.942997	-0.169121	-0.930871	1.27879	1.82983	1.4247	0.783724	0.444867	1.05824	0.285363	-0.232703	-0.0307452	-0.936952	chr3:46097628-46098128	65725	CCR3	Distal	65725
chr3:46299086-46299586	-0.590084	-0.717007	-0.71034	-0.58478	-0.905562	0.0351132	-0.767978	2	1.86821	1.31698	-0.691362	-0.566963	1.09142	-0.618715	-0.400794	-0.396961	0.458568	chr3:46299086-46299586	54397	CCR2	Distal	34207
chr3:46369134-46369634	-0.6767	-0.921379	-0.843572	0.314784	-0.754031	-0.641749	-0.859261	1.58857	2	0.669037	0.199967	-0.688368	1.72865	-0.461465	-0.00435056	-0.832118	-0.00549056	chr3:46369134-46369634	1469	CCR5	Promoter	1469
chr3:46915325-46915825	-0.408546	-0.748225	-0.812649	-0.150685	-0.269268	-0.607169	-0.681337	2	2	0.662955	0.324454	-0.234362	-0.683779	-0.765479	-0.758089	-0.456416	1.12629	chr3:46915325-46915825	33405	MYL3	Distal	8583
chr3:46958611-46959111	-0.54454	-0.804108	-0.82827	0.183258	-0.739842	-0.420845	-0.682672	2	2	1.79931	0.0730757	-0.491589	-0.0830637	-0.781519	-0.48303	-0.499987	0.173712	chr3:46958611-46959111	20821	NBEAL2	Intronic	17575
chr3:49476488-49476988	-0.550885	-0.667066	-0.611855	-0.667066	-0.667066	-0.203608	-0.631277	1.94929	2	0.0515652	-0.667066	-0.351196	0.359869	-0.440694	0.23423	0.547273	-0.54774	chr3:49476488-49476988	8034	DAG1	Intronic	6383
chr3:50211898-50212398	0.00884068	-0.279974	-0.452717	-0.242282	-0.452717	-0.243178	-0.43441	0.512129	2	-0.0078997	-0.291776	-0.269766	-0.296756	-0.306668	-0.193212	-0.368458	-0.452717	chr3:50211898-50212398	6901	SLC38A3	Intronic	3118
chr3:57229198-57229698	-0.279452	-1.02502	-0.617487	-0.358577	-0.833413	-0.705429	-0.652377	1.69895	2	-0.0627114	-0.580231	-0.377097	0.138759	-0.553469	0.415645	0.301451	0.58473	chr3:57229198-57229698	1710	APPL1	Intronic	1573
chr3:59540616-59541116	-0.648828	-0.694288	-0.633212	-0.157453	-0.501357	-0.191371	-0.711196	2	0.678242	0.673522	-0.129751	0.0467854	0.588273	-0.585955	-0.691384	-0.578408	0.15732	chr3:59540616-59541116	490781	C3orf67	Distal	30187
chr3:71958541-71959041	-0.805477	-0.0113964	-0.366473	1.18474	-0.805477	-0.398393	-0.764925	2	1.96098	1.06502	0.0448692	-0.197886	-0.281823	-0.755335	-0.805477	-0.805477	-0.531217	chr3:71958541-71959041	173584	PROK2	Distal	64812
chr3:88141892-88142392	-0.573368	-0.905135	-0.9186	-0.264427	-0.520523	0.304314	-0.568105	1.74146	2	0.618625	0.826069	0.0798944	0.550736	-0.592134	-0.97159	-0.862979	-0.503793	chr3:88141892-88142392	3037	ZNF654	Exonic	3037
chr3:105772526-105773026	-0.529812	-0.899221	-0.926407	-0.0779518	-0.152556	-0.685549	-0.774132	1.35866	2	0.599825	-0.682481	-0.53399	0.814099	-0.495076	-0.345453	0.325706	0.0272324	chr3:105772526-105773026	96266	CBLB	Intronic	70574
chr3:105822871-105823371	-0.791471	-1.84393	-0.665056	1.22288	-1.03885	-0.981161	0.517105	1.94936	1.08586	0.918847	0.203694	-0.558614	0.451563	0.106382	-1.09283	0.316506	0.199723	chr3:105822871-105823371	45921	CBLB	Intronic	45921
chr3:105829366-105829866	0.340529	-0.775203	-1.03938	0.394793	-0.711801	-0.613418	-1.24104	2	2	0.474097	-0.343358	-0.894393	-0.228968	-0.826884	0.389708	0.139424	0.666634	chr3:105829366-105829866	39426	CBLB	Intronic	39426
chr3:105832585-105833085	-0.651136	-0.54174	-0.248647	0.489947	-0.832556	-0.615112	-0.898605	2	2	0.98452	-0.476438	-1.03925	-0.0471095	-0.221901	-0.366284	-0.0837883	-0.0623433	chr3:105832585-105833085	36207	CBLB	Intronic	36207
chr3:105846878-105847378	-0.542397	-0.76881	-0.623029	0.863797	-0.463236	-0.253388	-0.676314	2	2	0.965334	-0.438546	-0.715163	0.839363	-0.900278	-0.734642	-0.297195	-0.536414	chr3:105846878-105847378	21914	CBLB	Intronic	21914
chr3:108830253-108830753	-0.334048	-0.414722	-0.597346	-0.199182	-0.44071	-0.532819	-0.302741	2	1.2969	0.893103	-0.612152	-0.610247	-0.517636	-0.20099	-0.554533	0.0968881	-0.260696	chr3:108830253-108830753	7804	TRAT1	Intronic	7643
chr3:110813715-110814215	-0.405323	-0.43686	-0.408149	-0.465397	-0.465397	-0.352107	-0.358818	1.50358	2	-0.127386	-0.0882047	-0.351024	-0.161856	-0.362842	-0.3837	-0.238234	-0.348115	chr3:110813715-110814215	256105	NECTIN3	Distal	79246
chr3:110814486-110814986	-0.486528	-0.465838	-0.486528	-0.266677	-0.486528	-0.302436	-0.341206	0.527032	2	-0.305178	-0.486528	-0.414221	-0.41531	-0.0876826	0.254689	0.260548	-0.194102	chr3:110814486-110814986	255334	NECTIN3	Distal	78475
chr3:111311663-111312163	-0.00576892	-0.465212	-0.350004	0.611959	-1.08554	-1.01489	-0.56708	1.05519	2	-0.450754	-0.784083	-1.05001	0.0127557	-0.0640841	0.428187	-0.425688	1.47679	chr3:111311663-111312163	230095	CD96	Distal	19193
chr3:111326113-111326613	-0.861862	-0.789531	-0.481299	-0.187539	-0.967246	-0.425445	-0.545436	2	2	0.610905	-0.716544	-0.268312	0.0341355	-0.696773	-0.289203	0.0581212	0.979643	chr3:111326113-111326613	215645	CD96	Distal	33643
chr3:111326618-111327118	-0.492125	-0.442678	-0.608694	-0.0222927	-0.608694	0.332783	-0.524434	1.15544	2	0.160307	-0.145849	-0.275713	0.204883	-0.608694	-0.3841	-0.557165	-0.608694	chr3:111326618-111327118	215140	CD96	Distal	34148
chr3:111595096-111595596	-0.883339	-0.316484	-0.893865	0.217793	-0.737855	-0.417114	-0.466839	1.67264	2	0.893942	-0.0564262	-0.97417	-0.527504	-0.794169	0.304926	0.0153934	0.178528	chr3:111595096-111595596	96	ZBED2	Promoter	96
chr3:111604150-111604650	-0.920514	-0.686786	-0.624531	0.0292199	-0.0614454	-0.0443539	-0.466275	1.69886	2	1.18925	-0.920514	-0.494918	0.458394	-0.671855	0.106334	-0.920514	-0.32521	chr3:111604150-111604650	8956	ZBED2	Intronic	8956
chr3:111676650-111677150	-0.796632	-1.1272	-0.456179	-0.564246	-1.33077	-0.936932	-0.378919	2	1.03438	-0.925013	-0.31424	-0.234578	0.554603	0.856005	0.440532	0.452786	1.46688	chr3:111676650-111677150	532	PLCXD2-AS1	Exonic	532
chr3:111695533-111696033	0.435855	-0.734625	-0.743599	-0.603403	-0.76629	-0.545342	-0.509827	1.93718	2	-0.430339	-0.117209	-0.898056	-0.287803	-0.445376	0.42108	-0.0285486	0.541804	chr3:111695533-111696033	18349	PLCXD2-AS1	Intronic	4434
chr3:112747542-112748042	-0.837994	-0.906193	-0.860478	-0.260416	-0.844783	-0.253754	-0.793184	2	1.81718	1.4598	-0.486019	0.622917	0.835076	0.212977	-0.701818	-0.580453	-0.512945	chr3:112747542-112748042	1526	LINC02042	Intronic	1526
chr3:113211899-113212399	-0.443458	-0.813809	-0.248317	-0.118504	-0.813809	0.0851946	-0.813809	2	1.37657	0.796466	-0.561046	-0.094623	-0.697108	-0.179129	-0.507584	-0.813809	0.91252	chr3:113211899-113212399	1145	BOC	Intronic	45
chr3:114220369-114220869	-0.0478762	-0.847317	-0.740843	-0.227584	-0.573318	-0.266566	-0.508604	2	0.947365	0.754991	-0.559993	0.102562	0.622162	-0.856724	-0.350848	-0.824605	0.171661	chr3:114220369-114220869	16481	ZNF80	Distal	6227
chr3:121998207-121998707	-0.493008	-0.493008	-0.493008	0.242803	-0.493008	-0.412826	-0.493008	2	2	0.755635	-0.493008	-0.493008	-0.139493	-0.493008	-0.493008	-0.493008	-0.493008	chr3:121998207-121998707	23746	ILDR1	Intronic	8843
chr3:122002935-122003435	-0.317079	-0.581876	-0.000949139	0.122066	-0.581876	0.0663022	-0.581876	2	1.0531	0.125162	-0.428786	-0.184164	-0.021885	-0.581876	-0.581876	-0.581876	-0.43233	chr3:122002935-122003435	19018	ILDR1	Intronic	4115
chr3:122004108-122004608	-0.629214	-0.629214	-0.629214	1.03267	-0.482327	-0.570371	-0.598154	1.01402	2	0.44853	0.324512	-0.553907	-0.0488737	-0.629214	-0.629214	-0.629214	0.0475078	chr3:122004108-122004608	17845	ILDR1	Intronic	2942
chr3:122074857-122075357	-0.548583	-0.548583	-0.548583	-0.514601	-0.548583	0.528052	-0.548583	2	1.47435	-0.394523	0.243183	-0.112158	-0.337884	-0.372434	-0.548583	-0.548583	0.0561372	chr3:122074857-122075357	19740	CD86	Intronic	2736
chr3:122081472-122081972	-0.61722	-0.644631	-0.548268	-0.296776	-0.473343	-0.572439	-0.625028	2	0.991269	-0.390111	0.292362	0.821147	-0.0652553	-0.599013	-0.644631	-0.295712	0.352949	chr3:122081472-122081972	26355	CD86	Intronic	3818
chr3:122101737-122102237	-0.729882	-0.816364	-0.41932	0.260718	-1.54575	-0.854415	-0.477569	1.99212	1.55794	-0.342468	1.24487	-0.933647	0.174314	-0.324498	-0.0671989	1.45123	-0.170076	chr3:122101737-122102237	46620	CD86	Intronic	10385
chr3:122102390-122102890	-0.508456	-0.420304	-0.544758	-0.259576	-0.544758	-0.365123	-0.4895	1.729	2	-0.01863	-0.0911197	-0.544758	-0.339468	-0.398735	-0.140966	0.0444786	-0.391635	chr3:122102390-122102890	47273	CD86	Intronic	11038
chr3:122104085-122104585	-0.458137	-0.458137	-0.458137	-0.258227	-0.458137	-0.458137	-0.458137	2	2	0.424805	-0.227461	-0.458137	-0.395683	-0.396008	-0.458137	-0.311482	-0.357329	chr3:122104085-122104585	48968	CD86	Intronic	12733
chr3:122258699-122259199	-0.626179	-0.838415	-0.683971	-0.297462	-0.838415	-0.309999	-0.610214	0.86006	2	-0.0861594	0.415602	-0.708691	-0.539795	0.056826	-0.0705964	1.11622	-0.0338838	chr3:122258699-122259199	66294	CSTA	Intronic	4617
chr3:122535909-122536409	-0.534293	-0.534293	-0.299193	-0.534293	-0.433054	-0.456839	-0.534293	2	2	-0.251502	-0.0940921	-0.419101	0.100981	-0.401787	-0.534293	-0.534293	0.305083	chr3:122535909-122536409	21213	KPNA1	Exonic	9843
chr3:122974680-122975180	-0.945966	-1.18236	-1.18236	-0.62605	1.01924	-0.797385	-0.41697	1.89748	1.26002	-0.586791	-0.538975	-0.0104678	0.423288	1.70133	0.0454596	-0.794001	0.734511	chr3:122974680-122975180	53674	SEMA5B	Intronic	439
chr3:123884121-123884621	-0.744267	-0.771904	-0.657798	0.567459	-0.581624	0.0739398	-0.154446	2	2	0.725481	-0.355759	-0.695744	0.940445	-0.874495	-0.372586	-1.04962	-0.414165	chr3:123884121-123884621	39	MYLK	Promoter	39
chr3:125119654-125120154	-0.821681	-0.267462	-0.834973	0.222306	-0.364157	-0.486266	-0.577508	2	2	0.498325	-0.984352	-0.670469	0.0327608	-0.718952	-0.800568	0.252029	1.1527	chr3:125119654-125120154	31647	MIR5092	Intronic	703
chr3:126472174-126472674	-0.144018	-0.563361	-0.411923	0.11193	-0.446206	-0.402081	-0.400991	1.89733	2	-0.011882	-0.915526	-0.199545	-0.174961	-0.751538	-0.601684	-0.687968	0.803503	chr3:126472174-126472674	3494	ZXDC	Intronic	2562
chr3:126607132-126607632	-0.502875	-0.295851	-0.462998	-0.419912	-0.502875	-0.462253	-0.481579	2	2	0.032676	-0.446111	-0.502875	-0.373251	-0.419672	-0.502875	-0.391025	0.741541	chr3:126607132-126607632	1172	TXNRD3NB	Exonic	1172
chr3:127483834-127484334	-0.574823	-0.258262	0.275352	-0.574823	-0.0897507	-0.574823	-0.574823	2	1.98162	0.274899	-0.479355	-0.126368	-0.345948	-0.574823	-0.39789	-0.574823	-0.413517	chr3:127483834-127484334	53695	LINC01471	Intronic	5468
chr3:129248798-129249298	-0.857608	-0.847098	-0.967767	-0.259633	-0.566394	-0.53335	-1.06963	1.84441	2	0.869232	-0.30936	-0.879417	0.998196	-0.211286	0.160655	0.792517	-0.382829	chr3:129248798-129249298	557	COPG1	Promoter	557
chr3:133592816-133593316	-1.02526	-0.899056	-1.02526	-0.775613	-0.460568	-0.289312	-0.230384	2	2	0.355319	0.670088	-0.330265	0.876429	-0.780718	-0.646662	-0.41922	0.763695	chr3:133592816-133593316	19335	CDV3	Distal	15629
chr3:149174855-149175355	-0.687367	-0.687367	-0.152011	-0.536567	0.0189991	-0.235137	-0.287171	2	2	-0.0319932	-0.687367	-0.687367	-0.687367	-0.571772	-0.348156	0.893585	-0.188604	chr3:149174855-149175355	45520	HPS3	Intronic	1608
chr3:150740731-150741231	-0.878247	-0.607401	-0.780774	0.560421	-0.304711	0.042456	-0.502086	2	2	1.32065	-0.289845	-0.778721	-0.287165	-0.435067	-0.57791	-0.676546	-0.27911	chr3:150740731-150741231	22449	SIAH2	Distal	20955
chr3:152270863-152271363	0.203465	-0.786735	-0.691197	-0.672499	0.0771233	-0.000764643	-0.781295	2	1.7308	0.221753	0.0190003	-0.914641	-0.39207	-0.834765	-0.726935	0.302557	0.363725	chr3:152270863-152271363	1557	MBNL1-AS1	Promoter	1557
chr3:152281314-152281814	-0.398208	-1.23416	-0.779741	-0.712861	0.333258	-0.0712634	-0.372434	2	1.29459	0.200994	-0.373023	0.384273	0.36602	-0.741204	-0.0119854	-0.81517	-0.162577	chr3:152281314-152281814	12008	MBNL1-AS1	Intronic	12008
chr3:152298322-152298822	-0.119239	-0.484156	-0.570952	0.257497	-0.469018	-0.133503	-0.341468	2	2	0.960995	0.0800511	-1.23721	-0.781413	-0.796352	-0.452379	-0.748177	0.280961	chr3:152298322-152298822	29016	MBNL1-AS1	Intronic	409
chr3:152301778-152302278	-0.588722	-0.881336	-0.746272	0.0977934	-0.531842	-0.625028	-0.65731	1.80374	2	1.68022	-0.320527	-0.471471	0.00764604	-0.520381	-0.416865	-0.167822	-0.171926	chr3:152301778-152302278	32472	MBNL1-AS1	Exonic	1829
chr3:152419716-152420216	-0.756748	-0.546697	-0.60824	-0.250219	-0.634694	-0.0425438	-0.597065	2	2	0.163127	-0.403357	-0.510556	-0.213593	-0.652263	-0.260684	-0.0290531	0.293068	chr3:152419716-152420216	79061	TMEM14EP	Intronic	4907
chr3:152834823-152835323	-0.884251	-0.303132	0.09147	-0.46298	-0.884251	1.27425	-0.884251	1.91292	1.85463	1.36821	0.541201	-0.232845	-0.760689	-0.47716	-0.884251	-0.585757	-0.683109	chr3:152834823-152835323	379	P2RY1	Exonic	379
chr3:159762826-159763326	-0.736108	-0.736108	-0.736108	-0.249927	-0.736108	0.245701	-0.63856	2	1.88612	0.668842	0.42331	-0.736108	0.328943	-0.595104	-0.333958	-0.736108	-0.0496439	chr3:159762826-159763326	5535	IQCJ-SCHIP1-AS1	Intronic	636
chr3:160027150-160027650	-0.550519	-0.786891	-0.786891	0.00854218	-0.674584	-0.320845	-0.38638	2	1.15001	0.718482	1.0499	-0.429119	0.145332	-0.592486	-0.374198	-0.786891	-0.434069	chr3:160027150-160027650	11375	LINC01100	Intronic	11375
chr3:160129503-160130003	-0.367558	-0.433837	-0.433837	-0.303517	-0.433837	-0.405231	-0.433837	2	2	-0.279889	-0.180983	-0.277514	-0.433837	-0.433837	-0.433837	-0.433837	0.115484	chr3:160129503-160130003	95545	IL12A-AS1	Intronic	77338
chr3:160140667-160141167	-0.483704	-0.347603	-0.321555	-0.483704	-0.483704	-0.483704	-0.483704	1.81496	2	0.586312	-0.483704	-0.403501	-0.146449	-0.125373	-0.341457	-0.483704	-0.483704	chr3:160140667-160141167	84381	IL12A-AS1	Intronic	66174
chr3:160153954-160154454	-0.344197	-0.37654	-0.37654	0.0192678	-0.325011	-0.27418	-0.37654	0.512817	2	0.0772688	-0.37654	-0.37654	-0.346091	-0.37654	-0.177424	-0.37654	-0.27645	chr3:160153954-160154454	71094	IL12A-AS1	Intronic	52887
chr3:160415384-160415884	-0.337897	-0.667634	-0.629672	-0.33991	-0.667634	-0.133448	-0.494146	2	2	-0.168536	-0.590592	-0.531403	0.664425	-0.318871	-0.495934	-0.579493	0.349554	chr3:160415384-160415884	10888	MIR16-2	Intronic	1195
chr3:160754642-160755142	-0.124395	-0.0142797	1.73278	-0.13712	-0.0667921	-1.33801	0.767164	0.572464	0.718637	-0.383375	-0.716966	-1.09752	-2	0.943127	1.65762	-0.319888	-0.168049	chr3:160754642-160755142	709	PPM1L	Promoter	249
chr3:167691333-167691833	-1.04616	-1.73147	-1.06625	0.110873	-0.497214	-0.205875	-0.329543	1.59163	2	0.940553	0.455489	0.34629	0.835105	-0.383787	-0.540323	-0.853138	0.20382	chr3:167691333-167691833	37599	WDR49	Intronic	6371
chr3:168024529-168025029	-0.388625	-0.388625	-0.388625	-0.3438	-0.360621	-0.226496	-0.319895	1.11236	2	-0.138081	-0.388625	-0.388625	-0.117232	-0.353974	-0.255983	-0.306799	-0.37252	chr3:168024529-168025029	71195	GOLIM4	Intronic	20101
chr3:168061299-168061799	-0.482064	-0.482064	-0.482064	-0.417417	-0.319852	-0.311696	-0.482064	1.8065	2	0.861545	-0.297474	-0.482064	-0.335257	-0.463338	-0.467824	-0.31279	-0.422099	chr3:168061299-168061799	34425	GOLIM4	Intronic	16667
chr3:168094638-168095138	-0.52598	-0.680662	-0.369057	-0.0337201	-0.648629	-0.245322	-0.512768	1.18548	2	0.35712	0.0131101	-0.410854	-0.567565	-0.0184338	-0.43812	-0.12021	-0.441702	chr3:168094638-168095138	1086	GOLIM4	Intronic	455
chr3:168095174-168095674	-0.648697	-0.751774	-0.578355	0.539847	-0.727133	-0.190297	-0.562301	2	2	0.42506	-0.21857	-0.604007	-0.666454	-0.426364	-0.357702	0.362759	-0.424322	chr3:168095174-168095674	550	GOLIM4	Exonic	79
chr3:168095679-168096179	-0.503889	-0.622698	-0.520022	-0.114558	-0.598184	-0.251706	-0.59781	2	2	0.344534	-0.309284	-0.49401	-0.377212	-0.217901	-0.414842	-0.156056	-0.29858	chr3:168095679-168096179	45	GOLIM4	Promoter	45
chr3:168096273-168096773	-0.790704	-0.702707	-0.790704	-0.265866	-0.367743	-0.353829	-0.559948	1.97986	2	0.0408382	0.611154	-0.688465	-0.790704	0.183259	-0.159813	-0.126718	-0.0704127	chr3:168096273-168096773	547	GOLIM4	Promoter	547
chr3:172520407-172520907	-0.770407	-0.594823	-0.375388	-0.21592	-1.00515	-0.452829	0.116903	2	2	0.288915	-0.862898	-0.264397	0.0354184	-0.00675761	-0.147346	-0.810257	0.181321	chr3:172520407-172520907	2849	TNFSF10	Intronic	2652
chr3:185253852-185254352	0.394359	-1.02852	0.103514	0.66115	0.930401	-0.846823	-0.79019	2	0.183245	-0.460663	-0.692478	-0.378889	-0.540817	-0.298542	1.58507	-1.4566	0.14033	chr3:185253852-185254352	829	MIR5588	Promoter	3
chr3:186521183-186521683	-0.278995	-0.638447	-0.763325	-0.245403	-0.698898	-0.412226	-0.699519	2	2	0.0205358	-0.597686	-0.0757089	-0.504802	-0.31536	0.812626	0.386986	-0.763325	chr3:186521183-186521683	25268	CRYGS	Distal	19086
chr3:189516110-189516610	-0.454673	-0.454673	-0.454673	-0.454673	-0.454673	-0.355902	-0.243063	2	2	0.0236645	-0.0763225	-0.454673	-0.279364	-0.454673	-0.454673	-0.454673	-0.204683	chr3:189516110-189516610	115055	TP63	Distal	115055
chr3:189563801-189564301	-0.600896	-0.5376	-0.600896	-0.207065	-0.560658	0.128287	-0.524195	2	2	0.0999788	-0.158205	-0.322642	0.232297	-0.586464	-0.600896	-0.45267	-0.417075	chr3:189563801-189564301	67364	TP63	Distal	67364
chr3:196357850-196358350	-0.845327	-0.382482	-0.933099	-0.627858	-0.933099	-0.330235	-0.85365	1.53406	2	-0.497472	-0.0877327	0.0610872	1.69091	0.0236039	-0.875594	0.933705	-0.121922	chr3:196357850-196358350	19596	TM4SF19	Intronic	16384
chr3:197861176-197861676	-0.517936	-0.47935	-0.517936	-0.25719	-0.408887	-0.0597925	-0.517936	2	2	-0.0642679	-0.0383539	-0.517936	-0.0661679	-0.355844	-0.437141	-0.517936	-0.373925	chr3:197861176-197861676	70199	LRCH3	Intronic	2603
chr3:197878334-197878834	-0.337755	-0.240337	-0.535791	-0.375771	-0.535791	0.228865	-0.479469	0.879946	2	0.0564633	-0.48047	-0.474645	-0.117615	-0.306018	-0.0828542	-0.448065	-0.375696	chr3:197878334-197878834	71402	RPL35A	Intronic	2889
chr4:6183701-6184201	-0.694867	-1.16248	-1.25523	0.236795	-1.19674	-0.196576	-0.156879	2	1.94763	0.796493	0.788998	0.243174	-0.560507	-0.361273	-0.687533	0.306896	-0.251235	chr4:6183701-6184201	16639	JAKMIP1	Intronic	10665
chr4:6198958-6199458	-0.748634	-1.61126	-1.45047	-0.19057	-0.941538	0.39785	-0.691381	2	1.80667	0.0151842	-0.0360889	0.6492	0.580919	-0.441576	-0.0505167	-0.0378009	0.608307	chr4:6198958-6199458	1382	JAKMIP1	Promoter	1346
chr4:10587625-10588125	-0.536098	0.296832	-0.0555621	0.247996	0.219845	-0.506046	1.78672	1.34625	1.73412	-0.269317	-1.2486	-1.2165	-0.509991	-1.21587	-0.762422	-0.543186	1.23183	chr4:10587625-10588125	96989	CLNK	Intronic	6594
chr4:15781684-15782184	-0.333536	-0.549659	-0.584915	-0.565342	-0.292167	-0.344467	-0.466632	2	2	0.815109	0.0202975	-0.517205	-0.423464	-0.354512	-0.589354	-0.499486	-0.271337	chr4:15781684-15782184	3658	CD38	Intronic	3621
chr4:25854845-25855345	-0.430568	-0.87011	-1.00368	-0.47186	-0.153097	-0.206361	-0.287162	2	2	-0.388064	-0.157583	-0.0197118	-0.474904	0.264624	-0.198702	-0.466242	-0.158125	chr4:25854845-25855345	6734	SMIM20	Intronic	5535
chr4:26034812-26035312	-0.661465	-0.620822	-0.661465	-0.299053	-0.63778	-0.259714	-0.442805	1.16447	2	0.511353	0.430872	0.102775	-0.474215	-0.434946	-0.558295	0.191015	-0.661465	chr4:26034812-26035312	128392	RBPJ	Distal	106846
chr4:26322551-26323051	-0.735036	-0.839891	-0.906345	1.2385	-0.703427	-0.0719789	-0.734041	1.42844	2	1.05754	-0.234334	-0.663195	0.186376	-0.342969	-0.0398187	-0.752993	-0.484986	chr4:26322551-26323051	159345	RBPJ	Intronic	68
chr4:36303712-36304212	-0.765122	-0.426159	-0.765122	1.00743	-0.329052	-0.711683	-0.608998	0.345249	2	1.17503	-0.659059	-0.765122	-0.302696	-0.309173	0.0021012	-0.286093	0.270342	chr4:36303712-36304212	22339	DTHD1	Intronic	11621
chr4:40046309-40046809	-0.316426	-0.784812	-0.746205	0.823669	-0.784812	-0.337525	-0.410054	1.96146	2	0.828504	-0.577852	-0.154902	-0.357741	-0.712895	-0.162278	-0.703407	-0.220493	chr4:40046309-40046809	10266	N4BP2	Distal	10266
chr4:56261013-56261513	-0.470318	-0.411348	0.239603	0.269453	-0.733237	-0.400265	-0.481751	2	2	0.644624	-0.31535	-0.733237	-0.442686	-0.384567	-0.597098	-0.538618	-0.531195	chr4:56261013-56261513	126244	AASDH	Intronic	11140
chr4:75954775-75955275	-0.809521	-0.809521	-0.711685	-0.625955	-0.0680996	0.0318896	-0.809521	2	1.77898	0.661595	-0.120133	1.66396	0.368187	-0.750132	-0.669014	-0.764345	-0.539896	chr4:75954775-75955275	13973	NAAA	Intronic	2345
chr4:76301324-76301824	-0.721304	-0.694001	-0.691662	-0.635699	-0.808115	0.726682	-0.765226	2	2	0.683303	-0.184852	-0.524033	0.606828	-0.723408	-0.111036	-0.742814	0.104143	chr4:76301324-76301824	4451	STBD1	Intronic	4451
chr4:77579693-77580193	-0.536342	-0.628802	-0.546284	1.40255	-0.280276	-0.313076	-0.589514	1.56124	2	1.11426	-0.628802	-0.576959	-0.575352	-0.60931	-0.614916	-0.628802	-0.124246	chr4:77579693-77580193	68189	CXCL13	Intronic	25888
chr4:77593550-77594050	-0.00441895	-0.469039	-0.839089	1.01759	-0.615566	-0.572695	-0.839089	1.10434	2	0.934888	-0.65849	-0.396389	-0.558214	-0.543662	-0.579743	-0.596089	0.780691	chr4:77593550-77594050	82046	CXCL13	Intronic	12031
chr4:86939615-86940115	-1.28118	-0.254462	-0.584576	-0.468342	-0.607205	-0.143803	-0.193328	2	1.84177	1.03479	-0.270768	-0.997022	0.981162	0.217359	-0.168699	-0.0420808	-1.30623	chr4:86939615-86940115	3685	AFF1-AS1	Intronic	3454
chr4:89270755-89271255	0.256906	-1.38941	-1.23754	0.892488	-0.849793	0.558073	0.600241	2	0.811893	0.82468	-1.07988	-0.535952	-0.961598	-0.703903	-0.174996	-0.185528	0.892326	chr4:89270755-89271255	37004	GPRIN3	Intronic	19810
chr4:94214644-94215144	-0.628222	-0.581091	-0.501394	-0.226768	-0.515349	-0.247131	-0.628222	2	2	0.084075	-0.506966	-0.40271	0.447743	-0.408791	-0.628222	-0.467956	0.196996	chr4:94214644-94215144	7282	SMARCAD1	Intronic	6809
chr4:98570656-98571156	-0.370907	-0.71389	-1.02301	0.27812	1.3565	0.0934838	-0.664048	1.78235	1.3144	1.60818	0.367907	-0.23543	0.234115	-1.08456	-0.698962	-1.22138	-1.02286	chr4:98570656-98571156	87722	TSPAN5	Intronic	10672
chr4:98571206-98571706	-0.385128	-0.777076	0.0343487	0.105377	0.564931	-0.116348	-0.346956	1.94534	2	0.0803082	-0.540664	-0.751221	-0.484077	-0.478895	-0.181133	-0.785063	-0.783469	chr4:98571206-98571706	87172	TSPAN5	Intronic	11222
chr4:99821809-99822309	-0.481012	-0.783536	-0.60475	0.766805	0.406342	-0.112512	-0.401851	1.10628	2	0.586113	-0.339316	0.351952	0.295449	-0.642901	-1.14488	-0.976225	-0.929033	chr4:99821809-99822309	5225	DAPP1	Intronic	5208
chr4:101015822-101016322	-0.489589	-0.6871	-0.603348	-0.589592	-0.6871	-0.493265	-0.54842	2	1.90073	0.122414	-0.0240722	-0.557274	-0.051681	-0.645326	0.785037	0.121004	-0.445955	chr4:101015822-101016322	135945	EMCN	Distal	135945
chr4:101103294-101103794	-0.688577	-0.724778	-0.724778	-0.431579	-0.491354	-0.388637	-0.340007	2	2	-0.162326	-0.262677	-0.339041	-0.602701	-0.19779	-0.25962	-0.0191523	0.582781	chr4:101103294-101103794	137327	MIR8066	Intronic	54774
chr4:121189292-121189792	-0.16362	-0.461932	-0.264598	-0.642464	-0.865962	0.41327	-0.804147	1.10268	2	0.459332	-0.324961	-0.326777	0.418121	-1.03107	-0.911572	0.197058	0.0506729	chr4:121189292-121189792	37923	TNIP3	Intronic	3360
chr4:121696763-121697263	-0.418128	-2	-0.987572	0.0531725	-0.155641	-0.665362	-0.376211	1.65184	2	0.752601	-0.609315	0.501256	0.131057	-0.142855	0.407045	-0.684612	0.25055	chr4:121696763-121697263	99	ANXA5	Promoter	17
chr4:122616849-122617349	-0.357234	-0.729709	-0.217427	0.859974	-0.596841	-0.392623	-0.625645	2	2	0.124503	0.791622	-0.729709	-0.729709	-0.536374	-0.574089	-0.729709	-0.172948	chr4:122616849-122617349	1883	IL21-AS1	Promoter	1883
chr4:122633181-122633681	0.0935371	-0.723029	-0.504109	0.0618163	-0.68645	-0.0650005	-0.633611	2	2	0.369376	-0.330338	-0.829032	-0.406294	-0.425935	-0.456478	-0.349247	-0.082993	chr4:122633181-122633681	12361	IL21	Intronic	12361
chr4:122636631-122637131	-0.497493	-0.791182	-0.791182	0.757902	-0.791182	-0.0538823	-0.462767	1.65957	2	1.31194	-0.0828498	-0.0862542	-0.791182	-0.376206	-0.499627	-0.450444	-0.683214	chr4:122636631-122637131	15811	IL21	Intronic	15811
chr4:122639153-122639653	-0.205684	-0.955465	-0.30734	0.505799	-0.662945	0.0205194	-0.446802	2	1.90514	-0.87512	-0.504039	-1.06309	-1.06309	-0.277957	0.2678	0.537912	0.606665	chr4:122639153-122639653	18333	IL21	Intronic	18333
chr4:122922268-122922768	-0.10624	0.637804	-1.76943	1.61443	-0.475547	-1.09627	-0.392461	0.15457	1.43132	-0.336972	-0.435953	0.646177	1.83127	-0.867574	-0.954502	-0.411737	0.53111	chr4:122922268-122922768	449	NUDT6	Promoter	55
chr4:147741896-147742396	-0.00434264	0.582882	-0.845637	-0.671785	-0.845637	-0.414475	-0.845637	2	2	-0.723724	0.273213	-0.845637	-0.548413	-0.148647	-0.117673	-0.0031994	0.484846	chr4:147741896-147742396	10082	ARHGAP10	Intronic	3270
chr4:150648083-150648583	-0.583567	-0.583567	-0.193949	0.300868	-0.583567	-0.369614	-0.331024	1.93897	2	-0.0566224	-0.359166	-0.0757349	-0.583567	-0.199957	-0.583567	-0.399321	-0.440186	chr4:150648083-150648583	66410	MAB21L2	Intronic	8466
chr4:151031950-151032450	-0.564664	-0.94069	-0.544912	0.0776679	-0.634469	0.244746	-0.681457	2	2	0.480707	-0.418906	-0.338577	-0.235784	-0.271164	-0.684468	-0.523802	0.105405	chr4:151031950-151032450	16472	LRBA	Distal	16472
chr4:151666937-151667437	-0.527355	-0.654431	-0.109507	0.915819	-0.437393	-0.116718	-0.304242	2	1.80064	0.239503	-0.584465	-0.460326	-0.434282	-0.654431	-0.654431	-0.654431	-0.316667	chr4:151666937-151667437	93835	GATB	Distal	36
chr4:152458875-152459375	-0.664035	-0.882598	-0.863208	-0.328657	-0.975651	-0.122044	-0.734535	1.80329	2	-0.343173	0.0236792	-0.334146	0.0703205	0.0506821	-0.266179	-0.176991	0.916866	chr4:152458875-152459375	30290	MIR3140	Intronic	30290
chr4:152696892-152697392	0.0257008	-2	-2	-0.171865	0.0823878	-0.345329	-0.349248	1.27748	1.17711	0.823323	-0.513674	1.32579	0.943766	-0.266504	0.316056	0.258831	-0.411456	chr4:152696892-152697392	9414	ARFIP1	Intronic	9414
chr4:166039787-166040287	-0.620187	-0.246003	-0.620187	-0.41873	-0.504162	-0.495855	-0.442321	2	2	-0.157553	-0.620187	0.149923	0.20089	-0.313037	-0.381268	-0.564744	-0.088748	chr4:166039787-166040287	166778	TLL1	Intronic	13249
chr4:184282268-184282768	-0.691401	-0.93728	-1.14142	-0.311151	-0.738563	0.80605	-0.76671	2	1.27992	0.0215125	0.0625064	0.181642	0.587132	-0.429419	-0.327149	-0.776392	0.269799	chr4:184282268-184282768	61287	ENPP6	Distal	3581
chr4:184513754-184514254	-0.0995606	-0.730941	-0.464876	-0.463154	-0.367204	-0.512573	-0.858417	2	1.84545	0.651409	-0.111282	-0.286978	0.498335	-0.452521	-0.28687	-0.931191	-0.336547	chr4:184513754-184514254	39423	IRF2	Distal	4315
chr5:6638139-6638639	-0.598797	-0.598797	-0.598797	0.138875	-0.598797	-0.374393	0.217888	2	2	0.875024	-0.310777	-0.598797	-0.538243	-0.252012	-0.557045	-0.598797	-0.452768	chr5:6638139-6638639	5045	SRD5A1	Intronic	4932
chr5:18744371-18744871	-1.31408	-0.255422	-0.91498	-0.893028	-0.948423	-0.560266	1.08321	1.57848	2	-0.0441895	0.789914	0.352683	0.595422	-0.517698	-0.725632	0.520757	-0.912698	chr5:18744371-18744871	1060036	LINC02223	Distal	1551
chr5:18744873-18745373	-0.862491	-2	0.75631	-0.768959	-1.19615	-0.498568	-0.67867	1.56914	1.61195	0.82768	0.728506	0.203371	0.106445	0.395283	0.248981	0.567269	-0.978976	chr5:18744873-18745373	1060538	LINC02223	Distal	1049
chr5:37738042-37738542	-0.731127	-0.77779	-0.904365	0.00629254	-0.664845	-0.513087	-0.745067	2	2	0.764337	-0.00492387	-0.904365	-0.534996	0.232206	0.588079	0.0459139	-0.423267	chr5:37738042-37738542	101393	GDNF	Intronic	13448
chr5:39160752-39161252	-0.143693	-0.656938	-0.470404	0.171464	-0.458865	-0.349674	-0.392804	2	1.62955	-0.597093	-0.3927	-0.601765	-0.656938	-0.388335	-0.503443	-0.0570231	0.71791	chr5:39160752-39161252	86593	RICTOR	Intronic	19373
chr5:40361302-40361802	-0.436575	-1.38644	-1.41158	0.548748	-1.08096	-0.411502	-0.673328	1.7048	2	0.459225	-0.615306	-0.129123	-0.17362	-0.402143	-0.0273757	0.984619	1.03805	chr5:40361302-40361802	309260	LINC00603	Distal	41233
chr5:40383640-40384140	-0.335981	0.540945	-0.342243	0.965489	-0.255553	-0.821458	-0.337248	1.08554	2	1.94801	-0.315647	-1.33219	-1.32235	-0.463388	-0.708952	-0.110456	-0.266845	chr5:40383640-40384140	295607	PTGER4	Distal	63571
chr5:40675291-40675791	-0.455682	-0.801253	-0.598601	-0.49244	-1.04656	-0.205141	-0.399758	2	2	0.536256	0.0761848	-0.157381	-0.278208	-0.149249	-0.494947	-0.685097	0.261189	chr5:40675291-40675791	3956	PTGER4	Distal	3956
chr5:52989013-52989513	-0.331849	-0.593143	-0.316271	0.994558	-0.916127	-0.482712	-0.0859697	1.56771	2	0.255678	-1.03122	-0.0506122	-0.834456	0.242617	-0.48581	-0.45842	-0.37839	chr5:52989013-52989513	62	ITGA2	Promoter	62
chr5:53008717-53009217	-0.451778	-0.580393	-0.645334	-0.272609	-0.645334	0.109632	-0.632799	2	2	0.738327	-0.0201301	-0.0981138	-0.450811	-0.180566	-0.645334	-0.482221	-0.645334	chr5:53008717-53009217	19640	ITGA2	Intronic	18688
chr5:53069587-53070087	-0.449246	-0.536378	-0.452808	0.390271	-0.620104	-0.245773	-0.38251	1.57457	2	0.697907	-0.551332	-0.620104	-0.431203	-0.364177	-0.39295	-0.233202	-0.556321	chr5:53069587-53070087	40004	LOC257396	Intronic	19630
chr5:54522029-54522529	0.289299	-0.849146	0.270144	0.681574	-0.717543	1.38692	-0.849146	1.22227	2	-0.661621	-0.61397	-0.849146	-0.370327	-0.457077	-0.646716	-0.785679	0.305626	chr5:54522029-54522529	4519	SNX18	Intronic	4515
chr5:54881219-54881719	-0.611793	-0.793233	-0.795168	-0.433763	-1.01249	-0.224644	-0.804463	2	1.93981	-0.58688	-0.208348	-0.278244	0.163905	-0.410976	0.749357	-0.101713	0.796549	chr5:54881219-54881719	141201	ESM1	Distal	28520
chr5:56327751-56328251	-0.653895	-1.00018	-0.312661	-0.441255	-0.300702	-0.372674	-0.58931	1.88356	2	1.49426	0.108382	-0.3225	0.588135	-0.326478	-0.522176	-0.700722	-0.92611	chr5:56327751-56328251	94641	ANKRD55	Distal	6603
chr5:56909021-56909521	0.518328	-1.50147	-0.0991681	0.228124	0.311452	-0.874432	-0.925855	0.707532	2	0.928091	-1.16527	-0.864407	-0.53833	0.349812	1.30084	-1.06212	0.510636	chr5:56909021-56909521	10	SETD9	Promoter	10
chr5:61328028-61328528	-0.566871	-0.875914	-0.834694	-0.216407	-0.531066	-0.366185	-0.756969	2	1.4223	-0.395986	-0.0757484	-0.492052	-0.0977974	-0.517018	0.414227	-0.110937	0.931461	chr5:61328028-61328528	3994	ZSWIM6	Distal	3994
chr5:61534427-61534927	-0.593763	-0.64253	-0.53281	-0.44835	0.0346524	-0.336114	-0.497629	2	2	-0.138749	0.0339321	-0.210451	-0.0210902	-0.437318	-0.335254	-0.630764	-0.422959	chr5:61534427-61534927	103030	C5orf64	Intronic	22605
chr5:65845252-65845752	-0.80179	-0.80179	-0.551906	-0.518862	-0.536435	-0.306453	-0.320913	0.735969	2	1.25647	0.521457	0.508941	0.459608	-0.80179	-0.534363	-0.625902	-0.683273	chr5:65845252-65845752	80972	ERBIN	Intronic	26780
chr5:66002396-66002896	-1.07565	-0.39195	1.78037	-0.89907	-0.684661	0.906005	0.0925922	1.58835	1.35108	0.581837	-1.13365	-0.84866	-0.679108	-0.545371	-0.506024	1.12602	-0.662091	chr5:66002396-66002896	76170	ERBIN	Intronic	14012
chr5:66833020-66833520	-0.4776	-0.240173	-0.394464	-0.4776	-0.4776	-0.366812	-0.352497	1.33228	2	-0.410153	0.318424	0.13386	-0.32419	-0.399423	-0.4776	-0.4776	-0.362647	chr5:66833020-66833520	170682	MAST4-AS1	Intronic	4407
chr5:66855979-66856479	-0.528226	-0.454206	-0.528226	-0.528226	-0.528226	-0.528226	-0.160727	1.61491	2	-0.349922	-0.093479	-0.41785	1.19676	-0.374621	-0.302508	-0.528226	-0.528226	chr5:66855979-66856479	147723	MAST4-AS1	Intronic	27366
chr5:73692965-73693465	-0.402644	-0.518652	-0.2842	0.236173	-0.0754623	-0.342492	-0.518652	1.28789	2	0.369183	-0.518652	-0.518652	-0.518652	-0.257596	-0.518652	-0.518652	-0.324964	chr5:73692965-73693465	67056	ARHGEF28	Intronic	8382
chr5:76681251-76681751	-0.741929	-0.67201	-0.619316	-0.470889	-0.432921	1.87458	-0.0139906	2	1.55585	0.271804	-0.333726	-0.335183	-0.42308	-0.741929	-0.680548	-0.361944	-0.419076	chr5:76681251-76681751	31261	NCRUPAR	Intronic	4346
chr5:76714636-76715136	0.184814	-0.675619	-1.47349	0.55656	0.0274329	0.35248	-0.554062	2	0.377163	-0.445823	0.636495	-0.762528	-0.519694	-0.1956	-0.146945	-0.057108	-0.562751	chr5:76714636-76715136	1156	F2R	Promoter	1156
chr5:76763054-76763554	-0.70444	-0.448948	-0.546007	-0.547955	-0.436665	-0.282509	-0.626025	1.83863	2	-0.475707	-0.445981	-0.70444	-0.622995	-0.174329	-0.52716	1.14915	0.940397	chr5:76763054-76763554	47260	F2R	Distal	47088
chr5:79962743-79963243	-0.506573	-0.460701	-0.650288	0.760179	-0.421802	-0.35883	-0.619319	2	1.49183	1.09103	-0.504251	-0.496214	-0.347176	-0.650288	-0.0852692	-0.650288	-0.535427	chr5:79962743-79963243	26413	LINC01455	Intronic	26413
chr5:80246268-80246768	0.0598959	-0.697718	-0.865164	0.551845	-0.158652	1.05484	-0.470741	2	1.64143	0.629572	-0.181005	-0.26927	-0.321699	-0.421853	-0.74018	-1.42618	-0.885773	chr5:80246268-80246768	9560	SERINC5	Intronic	8679
chr5:81163566-81164066	-0.287983	-0.255115	-0.456994	-0.509254	-0.509254	-0.347825	-0.362258	2	2	0.388671	-0.509254	-0.359909	-0.32788	-0.440451	-0.509254	-0.509254	-0.180316	chr5:81163566-81164066	69468	CKMT2	Intronic	48963
chr5:94389464-94389964	-0.362264	-0.308194	-0.362264	-0.362264	-0.271907	-0.335544	-0.362264	2	0.610381	0.426358	-0.305646	-0.362264	-0.302382	-0.332342	-0.362264	-0.362264	-0.362264	chr5:94389464-94389964	228632	SLF1	Intronic	87469
chr5:94693340-94693840	-0.503107	-0.5389	-0.472227	-0.506468	-0.420697	-0.342532	-0.517533	2	1.36589	0.10859	-0.485743	-0.457096	-0.268159	-0.321603	-0.433245	-0.408606	0.931006	chr5:94693340-94693840	74985	KIAA0825	Intronic	1403
chr5:94793313-94793813	-0.575539	-1.64858	-1.82256	0.0318175	-0.124269	-0.0405853	-0.593278	1.78267	1.66536	0.611925	-0.467157	0.939293	1.10621	-0.559157	-0.431086	0.289205	-0.164269	chr5:94793313-94793813	174958	KIAA0825	Intronic	4773
chr5:96823755-96824255	0.27028	-1.10947	-0.70398	0.952577	-1.05053	-0.589272	-0.291642	1.6054	2	0.0725101	-0.315941	-0.454839	-0.176053	-0.76983	0.504292	-0.501298	-0.21567	chr5:96823755-96824255	15904	ERAP1	Distal	15904
chr5:100706761-100707261	-0.105578	-0.645095	-0.531486	-0.124694	-0.0145	-0.388688	-0.544253	0.483578	2	-0.00114291	0.170081	0.401652	-0.646197	-0.823145	-0.746877	-0.221834	0.178836	chr5:100706761-100707261	109553	MIR548P	Distal	26046
chr5:102763682-102764182	-0.357814	-0.803321	-0.85802	1.35498	-0.86036	-0.551784	-1.32965	1.20833	2	0.1485	0.887642	-0.419069	-0.671539	-0.814878	0.769021	0.126353	-0.201801	chr5:102763682-102764182	9950	PAM	Intronic	8588
chr5:102865595-102866095	-0.903894	-0.454382	-0.148498	0.632679	-0.0108255	0.106581	-0.755454	2	0.927285	0.759597	-0.487674	-0.979696	0.0431215	-1.03642	-0.784284	0.271975	-0.262852	chr5:102865595-102866095	111863	PAM	Exonic	21
chr5:103356244-103356744	-0.217323	-0.554708	-0.554708	-0.554708	-0.554708	0.112079	-0.554708	1.953	2	0.541417	0.446231	-0.320606	-0.448293	-0.554708	-0.554708	-0.554708	-0.554708	chr5:103356244-103356744	97791	C5orf30	Distal	56016
chr5:107285662-107286162	-0.618194	-0.247743	-0.618194	-0.618194	-0.618194	-0.222068	-0.618194	1.21452	2	2	-0.455306	0.0230146	0.0177783	-0.618194	-0.618194	-0.390582	-0.342482	chr5:107285662-107286162	274897	LINC01950	Distal	102640
chr5:107979870-107980370	-0.556136	-0.556136	-0.526184	-0.378059	-0.461152	-0.113821	-0.460917	2	1.03556	-0.485094	-0.513445	-0.454944	-0.315275	-0.343034	-0.438797	0.103836	1.14482	chr5:107979870-107980370	309224	EFNA5	Intronic	169490
chr5:107981293-107981793	-0.442094	-0.442094	-0.442094	-0.388744	-0.442094	-0.354776	-0.442094	2	1.99134	0.0750531	-0.125277	-0.442094	-0.310176	-0.356998	-0.268862	-0.423202	-0.343413	chr5:107981293-107981793	310647	EFNA5	Intronic	170913
chr5:109695203-109695703	-0.320268	-0.769262	-0.933529	-0.110691	-0.668721	-0.448343	-0.419604	2	2	0.775784	-0.582672	-0.504756	0.589867	-0.216288	-0.654409	-0.819924	0.482389	chr5:109695203-109695703	6086	MAN2A1	Intronic	4380
chr5:111256087-111256587	-0.248099	-0.660374	-0.660374	-0.462083	-0.36803	-0.235562	-0.594512	1.80178	2	1.02806	-0.540839	-0.139995	-0.0785497	-0.660374	-0.537731	-0.0515944	-0.536399	chr5:111256087-111256587	32683	CAMK4	Intronic	13751
chr5:115243389-115243889	-0.516007	-0.267521	-0.516007	-0.284385	-0.516007	-0.0623837	-0.501221	2	2	0.406151	-0.435931	-0.516007	-0.0876754	-0.516007	-0.516007	-0.305663	-0.516007	chr5:115243389-115243889	19232	PGGT1B	Intronic	9536
chr5:115333131-115333631	-0.473552	-0.518084	-0.518084	-0.120261	-0.443786	-0.0870578	-0.0874085	1.86958	2	-0.344209	0.0779348	-0.482059	-0.518084	-0.245378	-0.518084	-0.437866	-0.35448	chr5:115333131-115333631	36549	CCDC112	Distal	36549
chr5:115602214-115602714	-0.308079	0.182223	-0.338723	-0.719122	-0.539809	-0.470797	-0.557013	2	1.41033	1.06038	-0.96874	-0.582527	1.23317	-0.591406	0.264339	-1.31822	-0.26178	chr5:115602214-115602714	14	TICAM2	Promoter	14
chr5:119079412-119079912	-0.100199	-0.485624	-0.374341	-0.355677	-0.700463	0.168842	-0.222346	2	2	0.985318	-0.467101	-0.665933	0.0549007	-0.57867	-0.876285	-1.05003	-0.00595527	chr5:119079412-119079912	8771	LOC105379143	Intronic	8132
chr5:126788385-126788885	-0.499296	-0.777854	-0.843435	0.273257	-0.600688	-0.457573	-0.00169078	2	2	1.19872	-0.813866	-0.238093	0.214438	-0.474347	-0.732347	-0.740408	-0.0210091	chr5:126788385-126788885	12011	LMNB1	Intronic	11255
chr5:127567338-127567838	-0.275547	-0.55645	-0.643693	-0.643693	-0.263861	-0.403762	-0.643693	2	1.87728	0.0199103	0.128017	0.406998	-0.185187	-0.574837	-0.493848	-0.501757	-0.32282	chr5:127567338-127567838	49978	PRRC1	Distal	19752
chr5:127585605-127586105	-0.505513	-0.505513	-0.505513	-0.505513	-0.505513	-0.244784	-0.505513	2	2	-0.0347893	-0.152932	-0.13167	-0.345398	-0.376633	-0.505513	-0.3847	0.0838738	chr5:127585605-127586105	63188	CTXN3	Distal	4854
chr5:127590319-127590819	-0.508167	-0.662118	-0.514534	0.301159	-0.662118	-0.51799	-0.569182	2	2	0.326556	-0.615472	0.411512	-0.105809	-0.490335	-0.584928	-0.448368	-0.319727	chr5:127590319-127590819	58474	CTXN3	Distal	140
chr5:132629479-132629979	-0.768398	-0.785146	-0.747586	-0.217969	-0.662276	-0.050338	-0.436912	2	2	-0.0895762	-0.136916	0.443958	0.271573	0.131569	-0.686908	-0.568356	-0.554624	chr5:132629479-132629979	26533	IL13	Intronic	11457
chr5:133332536-133333036	-0.380983	-0.404594	-0.380849	-0.404594	-0.404594	-0.248911	-0.404594	2	2	-0.101747	-0.404594	-0.280289	-0.404594	-0.404594	-0.404594	-0.38263	-0.189408	chr5:133332536-133333036	94919	MIR1289-2	Intronic	1271
chr5:138459245-138459745	-0.663842	-0.908047	-0.698799	0.637768	-0.133329	-0.477706	-0.672933	1.90881	2	0.483827	-1.33155	-0.721192	0.114441	-0.902899	0.466567	-0.251259	0.90454	chr5:138459245-138459745	5994	EGR1	Distal	5994
chr5:142784372-142784872	0.266733	-0.879686	-0.637194	-0.675645	-0.943632	-0.0921108	-0.943632	2	1.77996	-0.356511	-0.546796	-0.346915	0.365995	-0.500549	-0.539777	0.986059	0.425698	chr5:142784372-142784872	14237	ARHGAP26	Intronic	11904
chr5:142969788-142970288	-0.624201	-0.694716	-0.485635	-0.0849238	-0.513947	-0.543944	-0.557048	1.29406	2	0.97278	-0.742204	-0.795444	-0.595639	-0.385851	0.522649	1.25813	-0.729299	chr5:142969788-142970288	101115	ARHGAP26-AS1	Intronic	40697
chr5:143205795-143206295	-0.677617	-0.677617	-0.677617	-0.128318	-0.494068	-0.281364	-0.52245	1.45498	2	0.361865	-0.399434	-0.441703	-0.228485	0.103446	-0.448455	-0.402667	0.149088	chr5:143205795-143206295	13544	ARHGAP26-IT1	Intronic	1152
chr5:143691195-143691695	-0.416335	-0.161376	-0.416335	-0.0435923	-0.416335	-0.416335	-0.416335	1.39867	2	-0.0476348	-0.416335	-0.416335	-0.416335	-0.416335	-0.195255	-0.275465	-0.416335	chr5:143691195-143691695	11584	MIR5197	Distal	11584
chr5:148186212-148186712	-0.461235	-0.461235	-0.461235	-0.293034	-0.461235	-0.461235	-0.461235	2	2	-0.0386952	-0.461235	-0.00823247	-0.291937	-0.461235	-0.207936	-0.25795	-0.461235	chr5:148186212-148186712	16331	SPINK6	Distal	16331
chr5:148708888-148709388	-0.356952	-0.356952	-0.356952	-0.356952	-0.356952	-0.237207	-0.356952	2	1.8336	-0.251754	-0.356952	-0.356952	-0.356952	-0.356952	-0.356952	-0.356952	-0.356952	chr5:148708888-148709388	31902	HTR4	Distal	31902
chr5:153960532-153961032	-0.670601	-0.303749	-0.638026	-0.353139	-0.588545	-0.587877	-0.488583	2	2	-0.163008	-0.397815	-0.561104	-0.240807	-0.344357	-0.709468	0.650632	0.465757	chr5:153960532-153961032	78123	MFAP3	Distal	34524
chr5:156920301-156920801	-0.533003	-0.507859	-0.548982	-0.46183	-0.596876	-0.170195	-0.506832	2	2	0.017487	-0.556257	-0.596876	-0.375639	-0.295428	-0.279376	0.15432	0.111485	chr5:156920301-156920801	42703	TIMD4	Intronic	15124
chr5:157024726-157025226	-1.10361	-0.2806	-0.465681	-0.771686	-0.48372	-0.0272514	-0.562359	2	0.880712	-0.243044	-0.912362	-0.531479	0.318041	-0.74184	0.452047	0.790879	0.589845	chr5:157024726-157025226	34142	HAVCR1	Distal	24172
chr5:157273027-157273527	0.040249	-1.36782	-1.0659	-0.611234	-0.822259	0.00515957	-0.581896	2	2	0.081053	0.291672	0.00787487	0.738358	-0.649024	-0.511577	-0.0766235	-0.0116511	chr5:157273027-157273527	7197	CYFIP2	Intronic	3781
chr5:157343809-157344309	-0.628886	-0.791332	-0.708186	-0.240799	-0.302054	-0.475736	-0.327881	2	2	0.339203	0.0636845	-0.378324	0.582425	-0.173291	-0.706312	-0.728496	-0.446002	chr5:157343809-157344309	1661	FNDC9	Intronic	1504
chr5:157352986-157353486	-0.420623	-0.121638	-0.513398	-0.333463	-0.229284	-0.316484	-0.513398	1.72981	2	0.528933	-0.435775	-0.513398	-0.248019	-0.499998	-0.491831	-0.421955	-0.421659	chr5:157352986-157353486	7514	FNDC9	Intronic	7514
chr5:157540746-157541246	-0.0265945	-2	-1.83827	-0.216903	-1.00673	0.587106	-0.0987154	1.18912	1.50988	0.892434	0.484223	0.348612	1.18276	-0.172424	-0.037778	-0.169998	-0.461888	chr5:157540746-157541246	34778	ADAM19	Intronic	24967
chr5:157596422-157596922	-0.845058	-0.810738	-0.889193	-0.0343751	-0.67083	-0.0933477	-0.444133	1.47773	2	0.344926	-0.0277049	-0.429621	-0.141106	-0.170819	0.585916	-0.542542	-0.441387	chr5:157596422-157596922	20896	ADAM19	Distal	17174
chr5:157597892-157598392	-0.827313	-0.976537	-0.383737	-0.0679109	-0.453094	-0.574164	-0.491455	1.66214	2	1.41303	-0.183597	-0.298669	0.686658	-0.485473	-0.644621	-0.58261	-0.421601	chr5:157597892-157598392	22366	ADAM19	Distal	18644
chr5:168578911-168579411	-0.749492	-1.2328	-0.781879	-0.162816	0.691855	-0.875719	-0.710175	1.38829	2	-0.239482	-0.93901	-0.149129	0.847093	-0.676998	-0.00462512	0.106539	0.916376	chr5:168578911-168579411	438	PANK3	Intronic	188
chr5:169657090-169657590	-0.84108	-1.12421	-1.12421	-0.583628	-0.892208	-0.379295	-0.923892	1.4542	2	0.544613	-0.416793	-0.687005	0.615033	0.408547	0.345016	0.121496	1.09838	chr5:169657090-169657590	20092	DOCK2	Intronic	20048
chr5:169928540-169929040	-0.453544	-0.396244	-0.369587	-0.285308	-0.486834	-0.25003	-0.220917	2	2	0.0629722	-0.41797	-0.486834	-0.225763	-0.486834	-0.486834	-0.419532	-0.337843	chr5:169928540-169929040	51949	INSYN2B	Intronic	5275
chr5:172640933-172641433	-0.412169	-0.950144	-0.71239	0.108487	-1.23261	-0.229087	-0.616474	2	2	0.178335	-0.0461198	-0.755963	0.347876	-0.106247	0.84687	-0.154818	-0.804338	chr5:172640933-172641433	82	NEURL1B	Promoter	82
chr5:172852865-172853365	-0.482726	-0.658357	-0.142835	-0.503904	-0.457581	-0.635414	-0.658357	2	1.15789	-0.207542	-0.0517327	-0.658357	-0.443123	-0.642999	-0.350369	0.377308	1.22476	chr5:172852865-172853365	18839	ERGIC1	Intronic	18703
chr5:175520859-175521359	0.936077	-0.733935	-0.373643	0.291052	-0.136475	-0.59391	-0.187504	2	1.90692	0.762809	-1.11019	-0.768301	-0.170167	-0.553748	-0.642704	-0.796727	-0.359484	chr5:175520859-175521359	44046	SFXN1	Intronic	776
chr6:422684-423184	-0.606379	-0.603516	-0.66809	-0.297896	-0.759069	-0.286169	-0.711423	1.79714	2	-0.14129	-0.226097	-0.354576	0.849524	-0.383287	-0.513743	-0.310876	0.239925	chr6:422684-423184	31194	IRF4	Distal	29654
chr6:446732-447232	-0.338636	-1.71903	-0.29634	-0.250197	-0.909688	-0.511771	-0.440954	1.09962	2	0.535284	0.852521	-1.0664	-1.37806	0.642121	0.912167	0.868457	-0.0570856	chr6:446732-447232	55242	IRF4	Distal	53702
chr6:447886-448386	-0.448921	-1.1765	-1.24037	-0.476691	-0.297785	0.132509	-0.931948	2	1.95608	1.1037	-0.574759	-0.0618964	-0.155002	-0.144017	-0.571993	0.885732	-0.251074	chr6:447886-448386	56396	IRF4	Distal	54856
chr6:489817-490317	-0.969998	-0.679738	-0.721083	0.803811	-1.04366	0.177051	-0.987438	1.44744	2	1.29686	0.482884	-0.347007	0.3712	-0.690473	-0.433606	-0.255824	-0.827745	chr6:489817-490317	98327	IRF4	Intronic	34103
chr6:491166-491666	-0.863931	-0.671507	-0.30522	0.415965	-0.984924	-0.258935	-0.00893879	1.07473	2	0.455938	-0.57209	-1.38815	-0.484956	0.227361	0.375372	-0.0822692	-0.00213427	chr6:491166-491666	99676	IRF4	Intronic	32754
chr6:2081389-2081889	-0.554753	-0.488705	-0.293117	-0.324354	-0.554753	-0.275545	-0.431495	0.841836	2	-0.0414101	-0.411887	-0.441722	-0.312212	-0.272762	0.0441734	-0.163711	0.0175866	chr6:2081389-2081889	164052	GMDS	Intronic	38205
chr6:3077467-3077967	-0.738451	-0.612806	-0.657757	-0.484051	-0.609769	-0.450509	-0.111467	2	2	0.00713228	-0.144993	-0.738451	-0.503699	-0.738451	-0.340017	0.279389	1.19836	chr6:3077467-3077967	13725	RIPK1	Intronic	892
chr6:4790112-4790612	-0.574165	-0.434792	-0.535996	-0.559759	-0.532807	-0.256564	-0.29944	2	2	0.0835293	-0.325872	-0.514796	0.187767	-0.631126	-0.735628	-0.160693	0.186448	chr6:4790112-4790612	84202	CDYL	Intronic	13919
chr6:4914790-4915290	-0.605881	0.509794	-0.438877	-0.708569	1.03253	-0.604081	-0.181979	2	1.70288	-0.743688	-0.542536	-0.671629	-0.874071	-0.467531	-0.088239	-0.422685	0.321897	chr6:4914790-4915290	89022	RPP40	Intronic	13654
chr6:5294247-5294747	-0.589681	-0.698323	-0.662128	0.15553	-0.600193	-0.345226	-0.698323	2	1.84523	0.668422	-0.499897	-0.221039	0.665133	-0.316156	-0.698323	-0.338183	-0.524331	chr6:5294247-5294747	33452	FARS2	Intronic	32970
chr6:7728172-7728672	-0.598207	-0.846333	-0.199358	1.936	-0.706773	-0.0227986	-0.0828559	0.371971	2	1.9161	-0.615953	-0.846333	-0.494376	-0.231438	-0.670617	-0.846333	-0.123382	chr6:7728172-7728672	1624	BMP6	Intronic	1624
chr6:11798493-11798993	-0.259998	-0.299926	-0.448521	0.364046	-0.448521	-0.127056	-0.448521	0.89378	2	0.00719537	-0.448521	-0.391371	-0.392038	-0.375163	-0.448521	-0.448521	-0.350168	chr6:11798493-11798993	8302	ADTRP	Intronic	8302
chr6:12039386-12039886	-0.493731	0.120535	0.0997344	-0.53175	-0.316511	-0.617722	-0.395164	1.05438	2	1.46163	0.331793	-0.721302	-0.205886	-0.634229	-0.496652	-0.819149	-0.819149	chr6:12039386-12039886	30873	HIVEP1	Intronic	24048
chr6:13432751-13433251	-0.792429	-0.573369	-0.759499	0.101252	-0.620125	-0.343141	-0.694745	2	2	0.177965	-0.789865	-0.577108	-0.411349	-0.356389	-0.516386	0.442427	1.15405	chr6:13432751-13433251	54660	GFOD1	Intronic	24863
chr6:13453736-13454236	0.390606	-1.15796	-0.840077	0.67543	-0.797369	-0.440381	-0.606041	2	1.08371	-0.0149943	-0.630271	-0.897546	-0.598092	0.996895	0.341169	-0.630961	0.33442	chr6:13453736-13454236	33675	GFOD1	Intronic	18057
chr6:13461353-13461853	-0.194676	-0.939173	-0.425291	0.462913	-0.0931986	-0.210518	-0.723027	1.82703	2	-0.0600063	-0.822649	-0.546739	0.969693	-0.619723	-0.939173	-0.395877	-0.0151049	chr6:13461353-13461853	26058	GFOD1	Intronic	10440
chr6:13487980-13488480	0.322703	-0.343958	-1.00158	0.306275	0.287835	-0.583191	0.0324962	1.00866	2	0.978316	-1.16011	-1.26693	0.500533	-1.03797	0.406559	-1.57755	1.08581	chr6:13487980-13488480	567	GFOD1	Promoter	567
chr6:14453153-14453653	0.889145	1.06548	0.82996	-0.0639041	-1.05056	-0.7442	-0.462055	0.545969	2	-0.175628	-0.125305	-1.06262	-1.03099	-0.284549	0.126755	-0.557218	-0.733619	chr6:14453153-14453653	167948	LINC01108	Distal	59076
chr6:14748620-14749120	-0.493746	-0.765145	-0.603462	0.00819062	-0.765145	-0.281095	-0.664601	1.54739	2	-0.0160292	0.0697631	-0.765145	-0.411099	0.0314428	0.447048	-0.49042	-0.0266753	chr6:14748620-14749120	463415	LINC01108	Distal	102334
chr6:14841778-14842278	-0.187823	-0.458648	-0.458648	-0.303781	-0.458648	-0.251077	-0.458648	2	2	-0.358493	-0.458648	-0.0930269	-0.0179724	-0.458648	-0.386197	-0.370346	-0.458648	chr6:14841778-14842278	404267	JARID2	Distal	179935
chr6:14876135-14876635	-0.512144	-0.721347	-0.721347	-0.0301286	-0.721347	-0.209045	-0.554711	2	1.97823	1.17801	-0.454565	-0.553515	0.435705	-0.721347	-0.53427	-0.59919	0.166541	chr6:14876135-14876635	369910	JARID2	Distal	145578
chr6:15021727-15022227	-0.376275	-0.498433	-0.498433	-0.365945	-0.34025	-0.202845	-0.461098	1.77402	2	0.343225	-0.498433	-0.498433	-0.441773	-0.404889	-0.405783	-0.403433	0.052796	chr6:15021727-15022227	224318	JARID2	Distal	12
chr6:15022679-15023179	-0.109927	-0.466283	-0.88151	0.0964804	-0.261902	-0.346195	-0.804475	2	1.97948	-0.479701	-0.83427	-0.595052	-0.354644	-0.357949	-0.484401	0.0167077	1.26366	chr6:15022679-15023179	223366	JARID2	Distal	964
chr6:15994821-15995321	-0.536559	-0.536559	-0.536559	0.331152	-0.536559	-0.325553	-0.474551	1.63827	2	0.346534	-0.475974	-0.320832	-0.22847	-0.536559	-0.417956	-0.253963	-0.383576	chr6:15994821-15995321	134053	MYLIP	Distal	126
chr6:16421015-16421515	-0.157839	-1.95366	-1.50821	1.24297	0.717111	0.135195	-0.283492	1.3871	0.983848	0.85353	0.0769312	0.662742	0.533906	-1.35464	-0.797929	-0.884731	0.34717	chr6:16421015-16421515	182684	GMPR	Intronic	7257
chr6:16432023-16432523	-0.339614	-0.760712	-0.84247	0.326569	-0.367911	-0.260694	0.128098	1.69802	2	0.933379	-0.499364	-0.422885	-0.265452	-0.843501	-0.916508	-0.916508	0.670912	chr6:16432023-16432523	193692	GMPR	Intronic	3749
chr6:16469837-16470337	-0.479026	-0.759177	-0.759177	0.524444	0.471142	-0.0244774	-0.256562	1.94699	2	0.555685	-0.575125	-0.573747	-0.447423	-0.572101	-0.731281	-0.721121	-0.353599	chr6:16469837-16470337	231506	GMPR	Intronic	41563
chr6:16471352-16471852	-0.785585	-0.880221	-1.10606	-0.0596232	0.253127	-0.576678	-0.456392	2	1.56489	1.0147	-0.41489	-0.302067	0.814612	-0.500866	-0.961045	-0.938117	1.05159	chr6:16471352-16471852	233021	GMPR	Intronic	43078
chr6:16526191-16526691	-0.484783	-0.411832	-0.444535	-0.20876	-0.484783	-0.0847608	-0.424968	1.37731	2	-0.227011	-0.225381	-0.308731	-0.147678	-0.484783	-0.304689	-0.47315	-0.159714	chr6:16526191-16526691	235049	ATXN1	Intronic	97917
chr6:16654646-16655146	-0.323859	-1.47489	-1.46359	0.707272	-1.08236	-0.0221009	1.24613	0.514067	1.85693	0.115062	0.174157	-0.0343977	-1.81888	-0.150481	0.248462	0.573956	0.934523	chr6:16654646-16655146	106594	ATXN1	Intronic	95195
chr6:16656486-16656986	0.30461	-1.18636	-0.681014	-0.0353969	-0.499433	-0.283705	-0.637891	2	1.55131	-0.258025	0.628727	-0.388426	0.941373	-0.854603	-0.698515	-0.214759	-0.49548	chr6:16656486-16656986	104754	ATXN1	Intronic	93355
chr6:16659356-16659856	-0.839059	-1.14883	-0.871862	-0.0260633	-0.676318	0.372272	-0.65872	1.59746	2	1.1108	-0.00174046	0.293687	0.425506	-0.464343	-0.459092	-0.715011	-0.561548	chr6:16659356-16659856	101884	ATXN1	Intronic	90485
chr6:16694781-16695281	-0.84999	-1.23542	-1.15555	-0.130074	-0.0563942	-0.26647	-1.09889	1.6028	2	1.21146	-0.185119	0.177122	0.300364	-0.438891	-0.270591	-0.782326	0.882883	chr6:16694781-16695281	66459	ATXN1	Intronic	55060
chr6:16712206-16712706	-0.642687	-1.36156	-1.8087	-0.336727	-1.05571	0.0520226	0.401179	1.38179	1.68757	-0.276982	0.463314	1.06278	-0.802699	-0.00429689	-0.661238	0.980438	0.921505	chr6:16712206-16712706	49034	ATXN1	Intronic	37635
chr6:16909554-16910054	-0.459811	0.158184	-0.459811	-0.217171	-0.459811	-0.40319	-0.459811	2	1.4025	-0.311685	-0.459811	-0.459811	-0.40063	-0.459811	-0.459811	-0.194411	0.214841	chr6:16909554-16910054	148312	ATXN1	Distal	12378
chr6:16954323-16954823	-0.407942	-0.457345	-0.457345	0.171349	-0.457345	-0.371433	-0.457345	2	2	0.381191	-0.457345	-0.457345	-0.457345	-0.457345	-0.457345	-0.2602	-0.457345	chr6:16954323-16954823	147684	STMND1	Distal	57147
chr6:16956947-16957447	-0.482676	-0.410447	-0.573044	0.0276565	-0.519781	-0.163716	-0.527708	2	2	0.408667	-0.573044	-0.076892	-0.347718	-0.418347	-0.552908	-0.53865	-0.290027	chr6:16956947-16957447	145060	STMND1	Distal	59771
chr6:16962104-16962604	-0.477925	-0.0752966	-0.477925	-0.0308216	-0.477925	-0.191233	-0.477925	1.73937	2	0.410712	-0.477925	-0.477925	-0.477925	-0.477925	-0.477925	-0.477925	-0.296899	chr6:16962104-16962604	139903	STMND1	Distal	64928
chr6:19804561-19805061	-0.555287	-0.541179	-0.320641	-0.437876	-0.6523	0.217114	-0.540489	2	1.91563	0.942782	-0.21827	-0.119475	0.0628993	-0.545919	-0.700044	-0.700044	-0.640134	chr6:19804561-19805061	58	LOC100506885	Promoter	58
chr6:21263893-21264393	-0.513877	-0.237134	-0.513877	-0.513877	-0.513877	-0.452616	-0.513877	1.90882	2	0.563685	-0.513877	-0.513877	0.698098	-0.513877	-0.449274	-0.481235	-0.372799	chr6:21263893-21264393	247751	LINC00581	Distal	63330
chr6:28334617-28335117	-0.534884	-0.866368	-0.399421	-0.216227	-0.63111	-0.0297032	-0.415515	2	1.14411	-0.61798	-0.579146	-0.453907	0.0773446	-0.278563	0.147604	0.042108	0.174313	chr6:28334617-28335117	15046	ZKSCAN3	Intronic	583
chr6:30042491-30042991	-0.408864	-0.486244	-0.486244	-0.486244	-0.216468	-0.250977	-0.486244	1.89238	2	0.759946	-0.197565	-0.486244	-0.374512	-0.486244	-0.486244	-0.486244	-0.372549	chr6:30042491-30042991	16157	ZNRD1	Intronic	6824
chr6:37110506-37111006	-0.608304	-0.608304	-0.608304	-0.496559	-0.577879	-0.200531	-0.522128	2	1.95801	0.696671	0.0579992	-0.571363	0.458195	-0.324857	-0.40807	-0.608304	-0.506618	chr6:37110506-37111006	59446	PIM1	Distal	59446
chr6:41713547-41714047	-0.476672	-0.52457	-0.52457	-0.36005	-0.444549	-0.36779	-0.209283	2	1.89242	0.540456	-0.397477	-0.385367	-0.372975	-0.29556	-0.271357	-0.52457	-0.407739	chr6:41713547-41714047	22461	TFEB	Intronic	6598
chr6:41715734-41716234	-0.853596	-0.181354	-0.345082	-0.586629	-0.765899	-0.373781	-0.659903	2	1.24595	0.252632	-0.109011	-0.35314	0.478491	-0.546669	-0.396271	0.494804	-0.559131	chr6:41715734-41716234	20274	TFEB	Intronic	4411
chr6:45420559-45421059	-0.1611	-1.47643	-1.16152	0.411311	-1.0279	0.162714	0.142901	0.957425	2	0.560607	-0.320659	-0.844375	-0.986651	0.388246	1.42752	0.0278523	-0.491804	chr6:45420559-45421059	42855	SUPT3H	Intronic	1195
chr6:45462689-45463189	-0.411295	-0.649556	-0.561398	-0.391979	-0.52709	-0.480162	-0.718828	1.21332	2	1.53658	-0.361954	-0.330006	0.353091	-0.0401063	-0.569713	-0.360095	-0.669497	chr6:45462689-45463189	84985	SUPT3H	Intronic	40361
chr6:45677415-45677915	-0.165538	-0.758636	1.03949	-0.227594	-0.909481	-0.0318431	-0.363562	2	2	-0.311087	0.536579	-0.828514	-1.37083	-0.187432	-0.112836	-0.927514	0.298831	chr6:45677415-45677915	299711	SUPT3H	Distal	100894
chr6:45707989-45708489	-0.509882	-0.78082	-0.78082	-0.68128	-0.222062	0.484153	-0.147757	2	1.48714	-0.444549	-0.246828	-0.725957	-0.13808	-0.449997	0.269363	-0.585406	0.3069	chr6:45707989-45708489	330285	SUPT3H	Distal	131468
chr6:45801318-45801818	-0.56335	-0.56335	-0.56335	-0.118429	-0.0516964	-0.437885	-0.309297	1.97715	2	0.283008	-0.186683	-0.381699	-0.497638	-0.56335	-0.462723	-0.56335	-0.075007	chr6:45801318-45801818	278826	CLIC5	Distal	101610
chr6:45808882-45809382	-0.429091	-0.429091	-0.429091	-0.35501	-0.429091	-0.33226	-0.266428	2	2	-0.19328	-0.429091	-0.429091	-0.300188	-0.410328	-0.429091	-0.369333	-0.0240574	chr6:45808882-45809382	271262	CLIC5	Distal	94046
chr6:45813884-45814384	-0.512766	-0.512766	-0.512766	0.241589	-0.512766	-0.442725	-0.512766	1.02849	2	0.605069	-0.434338	-0.20403	-0.392591	-0.360654	-0.381211	-0.187301	-0.395037	chr6:45813884-45814384	266260	CLIC5	Distal	89044
chr6:45830428-45830928	-0.593649	-0.700032	-0.578966	0.194378	-0.633135	-0.207287	-0.438037	1.48881	2	0.43762	-0.414655	-0.488477	-0.370945	-0.220842	-0.157797	-0.462579	-0.153123	chr6:45830428-45830928	249716	CLIC5	Distal	72500
chr6:45837489-45837989	-0.73718	-0.765351	-0.702672	-0.314291	-0.765351	-0.351792	-0.457752	2	2	-0.242751	-0.454144	-0.00596666	-0.765351	1.30732	-0.274771	0.100486	-0.171229	chr6:45837489-45837989	242655	CLIC5	Distal	65439
chr6:45838402-45838902	-0.623071	-0.288756	-0.423066	-0.483813	-0.0912357	-0.765417	-0.2922	2	2	-0.50534	-0.184631	-0.183471	-0.765417	-0.271929	-0.0538024	0.24511	-0.417555	chr6:45838402-45838902	241742	CLIC5	Distal	64526
chr6:45922677-45923177	-0.710372	-0.727725	-0.829257	0.336664	-0.901281	-0.513788	-0.618977	1.19383	2	1.13286	-0.0139192	-0.351038	-0.282055	-0.343241	-0.254171	-0.351953	0.158317	chr6:45922677-45923177	157467	CLIC5	Intronic	2212
chr6:73309940-73310440	-0.322989	-2	-1.19141	0.283138	-0.912665	-0.252343	-0.66224	0.960594	1.85018	1.05212	0.410173	0.575088	0.908585	-0.237324	0.298198	-1.1628	0.526995	chr6:73309940-73310440	174	KHDC1	Exonic	24
chr6:75243072-75243572	-0.33342	-0.0129374	-1.09256	0.355957	-0.729596	0.809389	0.2225	2	0.786188	0.667283	-0.369775	-0.227384	-0.17581	-0.536191	-0.356906	-2	1.029	chr6:75243072-75243572	7000	COX7A2	Intronic	462
chr6:87756825-87757325	-0.812495	-0.812495	-0.594341	-0.344546	-0.812495	-0.602165	-0.587509	2	2	-0.640219	-0.346598	-0.565998	0.18476	0.539259	1.20026	0.653055	-0.754276	chr6:87756825-87757325	54865	AKIRIN2	Distal	36159
chr6:89143608-89144108	-0.544679	-0.544679	-0.544679	-0.544679	-0.544679	0.25415	-0.289605	1.22339	2	0.836041	-0.544679	-0.0593831	-0.0578588	-0.544679	-0.30409	-0.544679	-0.544679	chr6:89143608-89144108	2191	PM20D2	Distal	2191
chr6:89372526-89373026	-0.956798	-1.06544	-0.908306	-0.835425	-0.429001	0.0445915	-0.951333	2	2	0.00773765	-0.127793	0.688059	0.541953	-0.676134	0.242742	-0.0228135	-0.0222962	chr6:89372526-89373026	19927	UBE2J1	Intronic	19927
chr6:90473463-90473963	-0.772648	-1.1542	-1.05256	-0.475298	-0.530072	0.0666915	-0.277511	1.37742	2	0.858462	1.27194	0.505637	0.615231	-0.769118	-0.718301	-0.537702	-0.757122	chr6:90473463-90473963	113331	MAP3K7	Distal	26940
chr6:100228754-100229254	-0.593345	-0.955659	-1.04615	-0.629141	-1.08689	0.0395274	-0.834855	1.30018	2	-0.224363	-0.317258	1.45199	0.105853	-0.580947	0.51345	-0.344389	0.718527	chr6:100228754-100229254	234756	MCHR2	Distal	644
chr6:105453960-105454460	-0.817636	-0.946426	-0.708178	-0.363091	-0.680107	-0.655949	-0.946426	2	1.46756	0.0562754	0.380764	0.932914	-0.789475	-0.520641	-0.30791	0.132103	1.27367	chr6:105453960-105454460	51125	PREP	Distal	51125
chr6:105454718-105455218	-0.787354	-0.38858	-0.787354	-0.0530282	-0.787354	-0.182499	-0.576099	2	2	0.857178	-0.453073	0.116378	-0.281292	-0.724114	-0.63925	-0.562482	0.551076	chr6:105454718-105455218	51883	PREP	Distal	51883
chr6:105462439-105462939	-0.481865	-0.648953	-0.648953	0.199786	-0.3176	0.141457	-0.648953	2	0.571837	-0.453196	-0.137402	-0.446798	-0.648953	-0.405024	-0.270065	-0.275775	1.03814	chr6:105462439-105462939	59604	PREP	Distal	59604
chr6:105468857-105469357	-0.461584	-0.421704	-0.461584	-0.380561	-0.336506	-0.353609	-0.0832778	1.09651	2	0.165475	-0.293882	-0.461584	-0.411491	-0.461584	-0.41976	-0.384051	0.0968845	chr6:105468857-105469357	66022	PREP	Distal	66022
chr6:105470157-105470657	-0.435359	-0.435359	-0.435359	0.125634	-0.277688	-0.404989	-0.435359	2	2	-0.276634	-0.435359	-0.435359	-0.215082	-0.435359	-0.397514	-0.389571	-0.289588	chr6:105470157-105470657	67322	PREP	Distal	67322
chr6:105483452-105483952	-0.74812	-0.826137	-0.868767	0.298599	-0.868767	-0.202175	-0.513196	2	2	0.47889	0.12826	-0.225801	-0.640214	-0.489051	-0.479944	-0.0998168	0.240268	chr6:105483452-105483952	80617	PREP	Distal	80617
chr6:105484452-105484952	-1.09327	-1.27325	-0.932881	-0.052392	-1.10165	-0.135417	0.420009	2	2	0.486108	0.00474555	-0.633888	-0.314166	0.452653	-0.0372632	-0.0901732	-0.138651	chr6:105484452-105484952	81617	PREP	Distal	81617
chr6:105485493-105485993	-0.426556	-0.445839	-0.660796	-0.231562	-0.550008	-0.157665	-0.527216	1.33486	2	-0.369299	-0.331729	0.134895	-0.316718	0.327845	-0.712813	-0.587612	0.144546	chr6:105485493-105485993	82658	PREP	Distal	82658
chr6:105495458-105495958	-0.361618	-0.341996	-0.396618	-0.396618	-0.396618	-0.274412	-0.363548	1.07258	2	-0.278613	-0.396618	-0.396618	0.13919	-0.36088	-0.294065	-0.24626	-0.330068	chr6:105495458-105495958	92623	PREP	Distal	92623
chr6:105510452-105510952	-0.44343	-0.44343	-0.250424	-0.406354	-0.44343	-0.44343	-0.349348	1.92093	2	0.425969	-0.403495	-0.44343	-0.228284	-0.415106	-0.402083	-0.378703	-0.44343	chr6:105510452-105510952	107617	PREP	Distal	107617
chr6:105527871-105528371	-0.439333	-0.439333	-0.439333	-0.000229986	-0.439333	-0.204337	-0.439333	2	1.50146	0.425739	-0.313411	-0.439333	-0.38435	-0.439333	-0.439333	-0.439333	-0.439333	chr6:105527871-105528371	125036	PREP	Distal	104074
chr6:105560456-105560956	-0.430027	-0.425746	-0.445492	-0.377921	-0.445492	-0.219389	-0.445492	2	2	0.106564	-0.387651	-0.250943	-0.290985	-0.426796	-0.31625	-0.445492	-0.426762	chr6:105560456-105560956	157621	PREP	Distal	71489
chr6:105620711-105621211	-0.450072	-0.515515	-0.515515	-0.331186	-0.515515	-0.257815	-0.384299	1.97631	2	0.126642	-0.480016	-0.515515	0.236597	-0.450624	-0.406794	-0.447232	-0.168697	chr6:105620711-105621211	217876	PREP	Distal	11234
chr6:105621309-105621809	-0.424506	-0.380798	-0.478363	-0.205253	-0.418988	-0.0290356	-0.478363	1.12579	2	-0.0384023	-0.390158	-0.389615	-0.0167922	-0.349591	-0.442753	-0.368056	-0.303894	chr6:105621309-105621809	218474	PREP	Distal	10636
chr6:105644516-105645016	-0.376771	-0.693958	-0.502658	-0.233572	-0.809117	0.400694	-0.474554	1.82522	2	-0.302005	-0.173133	-0.19189	0.145822	-0.627219	-0.671293	-0.172189	-0.239665	chr6:105644516-105645016	241681	PREP	Distal	12569
chr6:105649120-105649620	-0.649589	-0.642891	-0.59802	-0.901693	-0.793232	-0.381183	-0.478292	2	1.67716	-0.317938	-0.801028	1.02385	-0.592603	-0.382327	-0.00812537	0.899464	0.302825	chr6:105649120-105649620	246285	PREP	Distal	17173
chr6:105651897-105652397	-0.515712	-0.554117	-0.495202	-0.270621	-0.461061	-0.0561042	-0.457653	1.92489	2	0.274132	-0.374033	-0.457038	-0.466246	-0.178905	-0.268988	-0.527741	-0.259872	chr6:105651897-105652397	249062	PREP	Distal	19950
chr6:105676030-105676530	-0.396994	-0.396994	-0.396994	-0.270171	-0.396994	-0.396994	-0.217872	1.17706	2	0.0186432	-0.396994	-0.268962	-0.0524138	-0.396994	-0.396994	-0.396994	-0.396994	chr6:105676030-105676530	273195	PREP	Distal	44083
chr6:105787142-105787642	-0.753163	-0.753163	-0.482965	-0.559341	-0.153857	-0.411292	-0.699954	1.20054	2	0.458102	0.0325076	0.228069	0.954853	-0.719311	-0.603491	-0.753163	-0.0772378	chr6:105787142-105787642	298927	PRDM1	Distal	116980
chr6:105898230-105898730	-0.562216	-0.458403	-0.62724	-0.62724	-0.62724	-0.363617	-0.559134	2	2	1.43922	-0.384721	-0.336274	0.596425	-0.532399	-0.62724	-0.430536	-0.401107	chr6:105898230-105898730	187839	PRDM1	Distal	5892
chr6:106110185-106110685	0.0536006	-0.659699	-1.41626	0.55936	-0.450845	-0.0288183	-0.664636	2	1.77864	-0.229234	-0.026533	-1.29065	0.848229	0.179202	-0.12492	-1.2639	0.472125	chr6:106110185-106110685	24114	PRDM1	Distal	10294
chr6:106110698-106111198	0.0896072	-0.791862	-1.11226	-0.170764	-0.518209	-0.328183	-0.214255	2	2	-0.186087	-0.0132937	-0.294479	0.189164	-0.56126	-0.383507	-1.20445	0.876554	chr6:106110698-106111198	24627	PRDM1	Distal	10807
chr6:106116400-106116900	-0.247348	-0.904807	-0.876119	-0.16474	-1.29982	-0.54234	-1.09794	1.56113	0.645938	-0.733993	0.16354	2	-0.478336	-0.170298	0.519649	0.23166	0.867476	chr6:106116400-106116900	30329	PRDM1	Distal	16509
chr6:106145620-106146120	-0.336025	-0.798858	-1.00353	-0.930079	-0.800774	0.0853531	-0.738026	2	1.54248	0.608227	-0.153099	-0.566145	0.803034	-0.388949	-0.189513	-0.72787	0.999707	chr6:106145620-106146120	59549	PRDM1	Distal	45729
chr6:110781382-110781882	-0.435911	-0.63117	-0.63117	-0.466774	-0.63117	-0.273862	-0.192009	1.31259	2	0.10106	-0.460368	-0.0741583	-0.290208	-0.592381	-0.292831	-0.00929992	0.133148	chr6:110781382-110781882	32988	AMD1	Intronic	32988
chr6:111753469-111753969	-0.644632	-0.77597	-0.681455	-0.0122266	-0.532417	-0.266197	-0.638364	1.90935	2	0.0724499	-0.730138	-0.431354	-0.00389268	-0.321885	-0.319103	-0.268132	0.71083	chr6:111753469-111753969	119732	FYN	Intronic	5394
chr6:119139082-119139582	-0.49286	-0.620293	-0.620293	-0.620293	-0.620293	-0.544129	-0.476333	1.90482	2	-0.548058	-0.620293	-0.620293	1.17017	-0.529116	-0.0299253	0.408757	0.185374	chr6:119139082-119139582	10054	FAM184A	Intronic	9854
chr6:127897389-127897889	-0.157372	-0.714253	-0.495532	-0.115566	-0.485604	-0.555327	-0.539981	1.78212	2	1.5846	-0.480587	-0.788011	-0.192472	-0.364387	0.0631904	-0.603424	-0.575936	chr6:127897389-127897889	20991	THEMIS	Intronic	3318
chr6:129876047-129876547	-0.726335	-1.27187	-1.23873	-0.155749	0.131476	0.642928	0.101868	0.336317	2	1.67172	0.896057	0.52614	-0.533225	-0.844892	-0.729834	-1.23261	0.245649	chr6:129876047-129876547	14749	TMEM244	Distal	14749
chr6:132750581-132751081	-0.38005	-1.02352	-0.642203	-0.409704	0.203684	-0.0822994	-0.707408	2	0.970957	1.73209	0.0112992	0.947319	-0.668745	-1.02352	-0.942076	-0.843586	0.517498	chr6:132750581-132751081	12627	VNN2	Intronic	1843
chr6:132751337-132751837	-0.786972	-0.882843	-0.882843	0.214326	-0.32181	-0.796757	0.356005	1.81429	2	-0.0115539	-0.801638	-0.730742	0.30043	-0.0920102	-0.462925	-0.506563	0.952315	chr6:132751337-132751837	11871	VNN2	Intronic	1087
chr6:134996803-134997303	-0.25362	-0.412293	-0.429447	0.160654	-0.624173	-0.189457	-0.679982	2	1.98876	0.53595	-0.00341742	-0.557769	-0.597712	-0.679982	-0.679982	-0.0985933	-0.41942	chr6:134996803-134997303	46930	ALDH8A1	Intronic	9307
chr6:134997322-134997822	-0.262188	-0.668476	-0.650869	1.11882	-0.427912	-0.13779	-0.552118	2	1.72155	1.19779	-0.668476	-0.668476	-0.440395	-0.668476	-0.668476	-0.428837	-0.365624	chr6:134997322-134997822	47449	ALDH8A1	Exonic	9826
chr6:135113800-135114300	-0.384181	-0.40281	-0.282305	-0.436748	-0.481713	-0.285692	-0.566933	2	2	0.0307071	0.678287	-0.618744	-0.635476	-0.19147	-0.625166	-0.610386	-0.211634	chr6:135113800-135114300	10993	HBS1L	Distal	10993
chr6:135114380-135114880	-0.789286	-0.798277	-0.5861	0.0363749	-0.774815	0.259921	-0.44539	1.9095	2	0.687158	0.153057	-0.474299	0.00520987	-0.53889	-0.300937	-0.736093	-0.443106	chr6:135114380-135114880	11573	HBS1L	Distal	11573
chr6:135115824-135116324	-0.356805	-0.600673	-0.478274	-0.109715	-0.5391	-0.0528442	-0.500757	2	2	0.682938	-0.163886	-0.615447	-0.382904	-0.572921	-0.661739	-0.608253	-0.0494634	chr6:135115824-135116324	13017	HBS1L	Distal	13017
chr6:135129168-135129668	-0.106595	1.19318	0.405908	-0.10103	-0.241758	-0.410377	-0.531352	2	0.776054	-0.772825	-1.19462	0.534548	-1.45932	-0.778846	-1.25149	0.575788	1.0981	chr6:135129168-135129668	26361	HBS1L	Distal	26361
chr6:135212382-135212882	-0.843969	-0.901665	-0.977247	0.193829	-0.299698	0.146546	0.142556	2	1.89937	0.593546	0.651967	-0.362115	-0.373477	-0.197339	-0.761026	-0.955393	-0.570873	chr6:135212382-135212882	26527	MIR548A2	Intronic	9414
chr6:135647464-135647964	-0.414438	-0.499616	-0.0382075	-0.36029	-0.470238	-0.395854	-0.499616	2	1.75261	0.518502	-0.499616	-0.499616	-0.225305	-0.412072	-0.499616	-0.452449	-0.207641	chr6:135647464-135647964	149912	LINC00271	Intronic	17445
chr6:136510742-136511242	-0.482207	-0.551475	0.869727	-0.708071	-0.501883	-0.0294121	-0.306197	2	1.78184	1.88745	-0.507882	-0.570922	0.148372	-0.873734	-0.546885	-0.873734	-0.762069	chr6:136510742-136511242	39826	MAP7	Intronic	14990
chr6:137708408-137708908	-0.738081	-1.31219	-1.40169	-0.920513	-0.248343	0.420104	-0.89792	1.44919	2	-0.709825	0.583789	1.05037	0.957521	-0.330934	0.595872	-0.577524	0.0525926	chr6:137708408-137708908	30324	LINC02539	Distal	8291
chr6:139764614-139765114	-0.363457	-0.464225	-0.577771	-0.577771	-0.49416	-0.158004	-0.428801	1.25526	2	-0.492405	-0.42668	-0.577771	-0.447718	-0.577771	1.43384	0.0360395	-0.229491	chr6:139764614-139765114	89985	FILNC1	Distal	89985
chr6:142773127-142773627	0.319377	-0.92907	-0.909772	0.651514	-0.694991	-0.146117	0.305067	1.89995	2	0.695527	0.36605	-1.02876	-0.467624	-0.667435	-0.577545	-0.992398	-0.243954	chr6:142773127-142773627	135487	LOC153910	Exonic	14745
chr6:142819831-142820331	-0.166563	-1.42362	-1.07185	-0.138517	-0.847312	-0.439914	-0.520998	2	1.58847	0.0166552	0.296037	-0.976473	-0.0752226	0.378566	0.76526	-0.374578	0.336406	chr6:142819831-142820331	125119	HIVEP2	Intronic	16965
chr6:143805735-143806235	-0.638353	-0.696881	-0.696881	-0.229316	1.47697	-0.203344	-0.696881	1.7956	2	0.451459	-0.657874	-0.696881	0.178189	-0.457135	-0.696881	-0.257435	-0.515169	chr6:143805735-143806235	37358	LTV1	Intronic	1106
chr6:144353317-144353817	-0.301411	-1.26313	-0.913831	1.2843	-0.975075	-0.0210095	-0.558183	2	2	0.262413	-0.294118	-0.345574	-0.0243547	-0.594452	-0.716634	0.104739	0.0286435	chr6:144353317-144353817	67865	UTRN	Intronic	9465
chr6:145819900-145820400	-0.734311	-0.734311	-0.734311	0.143378	-0.734311	-0.392048	-0.558329	2	2	0.147073	-0.734311	-0.428972	-0.0284735	-0.310718	-0.534264	-0.201465	1.19785	chr6:145819900-145820400	5396	FBXO30	Intronic	4771
chr6:145823293-145823793	-0.384236	-0.441186	-0.642284	-0.317807	-0.197728	-0.437153	-0.380494	2	1.83189	0.899226	-0.228011	-0.474961	0.0369359	-0.614538	-0.642284	-0.642284	-0.363576	chr6:145823293-145823793	8789	FBXO30	Intronic	8164
chr6:148831576-148832076	-0.114555	-0.995613	-0.995613	3.64536e-06	0.0447462	-0.439724	-0.746481	1.80013	0.564963	2	-0.178955	-0.811566	1.55633	-0.655054	-0.433916	-0.322617	-0.613365	chr6:148831576-148832076	84497	UST	Intronic	84497
chr6:149154084-149154584	-0.685994	-0.829511	-0.716459	-0.717504	-0.401068	-0.202886	-0.530204	0.914571	2	0.187058	0.157203	-0.537756	-0.069791	-0.114841	0.125804	0.30069	-0.330568	chr6:149154084-149154584	63591	TAB2	Distal	22459
chr6:149210354-149210854	-0.410112	-0.78082	-0.650234	-0.858694	-0.408147	-0.0975917	-0.843891	1.60169	2	0.693907	-0.357518	-0.238907	-0.193797	-0.159967	0.487687	-0.879213	0.12013	chr6:149210354-149210854	7321	TAB2	Distal	7321
chr6:151372055-151372555	-0.319336	-0.531622	-0.524164	-0.371458	-0.50203	0.0451146	-0.234129	1.25141	2	0.221819	-0.100668	-0.333307	0.681257	-0.753794	-0.974084	-0.183679	-0.646209	chr6:151372055-151372555	19242	ZBTB2	Intronic	5793
chr6:151691098-151691598	0.398943	0.596875	-0.305647	-0.0317562	-0.82416	0.298408	0.131727	1.21924	2	0.238869	-0.256504	-0.358691	-1.13418	-0.841898	-0.938489	-0.810334	-0.409917	chr6:151691098-151691598	34656	ESR1	Intronic	851
chr6:152975185-152975685	-0.979214	-1.53218	-1.54585	0.0164362	-1.15714	0.702071	-0.497799	1.42011	1.30922	0.191898	1.34543	0.603726	0.79901	-0.755457	-0.787965	0.239902	0.627802	chr6:152975185-152975685	8143	FBXO5	Exonic	1449
chr6:154261656-154262156	-0.623524	-0.623524	-0.414067	-0.320354	-0.623524	0.169877	-0.498167	2	1.85462	0.144806	-0.335209	-0.623524	-0.54206	-0.17621	-0.497606	-0.623524	0.771534	chr6:154261656-154262156	94885	IPCEF1	Intronic	14223
chr6:155108141-155108641	-0.532801	-0.717361	-0.494791	1.45728	-0.638509	-0.352118	-0.198317	1.94843	2	0.622209	-0.410167	-0.219973	-0.283104	-0.717361	-0.717361	-0.717361	-0.479759	chr6:155108141-155108641	155621	CLDN20	Intronic	13524
chr6:155154059-155154559	-0.378932	-0.689418	-0.595477	0.104027	-0.673203	-0.457842	-0.0899068	1.86098	2	0.02113	-0.351266	-0.529389	-0.540944	-0.382492	0.200645	-0.435588	-0.188504	chr6:155154059-155154559	109703	CLDN20	Intronic	5187
chr6:157443228-157443728	-0.616147	-0.616147	-0.616147	-0.616147	-0.616147	-0.218567	-0.534249	1.97312	2	-0.560171	-0.135667	-0.445293	0.863004	0.0859417	-0.102135	-0.244394	-0.480407	chr6:157443228-157443728	62344	ZDHHC14	Intronic	62344
chr6:157699678-157700178	-0.47045	-0.078698	-0.431246	-0.212112	-0.349348	-0.369446	-0.47045	0.718121	2	0.254907	-0.218171	-0.241275	-0.326847	-0.416216	-0.47045	-0.140134	-0.47045	chr6:157699678-157700178	458	SNX9	Promoter	458
chr6:157830338-157830838	-0.930328	-0.614318	-0.584054	-0.313026	-0.0587924	0.0263566	-0.720859	1.56999	2	0.480174	0.189901	-0.358427	0.898641	-0.781681	-0.429237	-0.648607	-0.641149	chr6:157830338-157830838	130200	SNX9	Intronic	14
chr6:158211747-158212247	-0.684332	-0.684332	-0.53019	-0.0778838	-0.563959	-0.248012	-0.440773	2	1.63022	0.523568	-0.414681	-0.468339	0.425623	-0.516741	-0.561244	-0.388208	-0.153779	chr6:158211747-158212247	43644	GTF2H5	Distal	20238
chr6:158648611-158649111	-0.605325	-0.522222	-0.501608	-0.231106	0.0904362	0.13922	-0.735498	2	2	0.483156	-0.574308	-0.025807	0.662806	-0.722246	-0.715085	-0.899281	-0.594612	chr6:158648611-158649111	1152	SYTL3	Promoter	1152
chr6:158720404-158720904	-0.0179445	-1.82889	-1.50693	-1.08654	-1.11104	-0.330108	-0.310879	0.70439	1.4342	-0.0406731	-0.145893	-0.427595	0.406828	0.693454	1.35419	0.913516	1.29992	chr6:158720404-158720904	44098	MIR3918	Intronic	44098
chr6:161029083-161029583	-0.511529	-0.709048	-0.709048	-0.538301	-0.610363	-0.389545	-0.119907	1.31653	2	-0.0667924	0.769678	-0.528994	-0.709048	0.616624	0.068834	-0.380294	-0.63806	chr6:161029083-161029583	37605	MAP3K4	Intronic	5024
chr6:161029728-161030228	-0.286776	-0.728029	-0.728029	0.689824	-0.728029	-0.525763	-0.265367	1.25236	2	0.345139	0.107292	-0.728029	-0.349745	0.972542	-0.622613	-0.65377	-0.728029	chr6:161029728-161030228	38250	MAP3K4	Intronic	4379
chr6:161038333-161038833	-0.684087	-0.684087	-0.684087	-0.684087	-0.644109	-0.139537	-0.393005	1.83955	2	0.494852	0.626972	-0.562316	0.339196	-0.271096	-0.148763	-0.582037	-0.684087	chr6:161038333-161038833	46855	MAP3K4	Intronic	4224
chr6:169186667-169187167	-0.201049	-0.436631	-0.246263	-0.436631	-0.291918	-0.436631	-0.436631	2	0.578087	-0.436631	-0.436631	-0.330874	-0.436631	0.0479756	-0.273737	0.408359	-0.332911	chr6:169186667-169187167	4176	LINC02544	Distal	4176
chr6:169530684-169531184	-0.654121	-0.099643	-0.0608705	-0.700548	-0.952248	-0.618326	-0.552644	1.94385	2	0.313402	-0.358265	-0.000317056	-0.466651	-0.0681428	0.162499	-0.195893	-0.65126	chr6:169530684-169531184	171113	WDR27	Intronic	103864
chr6:169556726-169557226	-0.880087	-0.296009	0.283457	-0.618003	-0.925311	-0.0846909	-0.752199	2	2	0.769016	-0.128172	-0.470473	0.0490398	-0.826745	-0.441091	-0.299746	-0.156297	chr6:169556726-169557226	145071	WDR27	Intronic	92256
chr7:924633-925133	-0.837856	-0.0825713	-0.973612	-0.386391	-0.595042	-0.441669	-1.12495	1.39103	2	0.969492	0.0069151	-0.773908	0.935292	-0.921028	-0.28471	-0.025634	0.533981	chr7:924633-925133	50665	ADAP1	Intronic	1544
chr7:1733440-1733940	-0.737388	-0.798107	-0.798107	-0.798107	-0.798107	0.455854	-0.539061	2	1.82153	-0.577766	0.218785	0.194483	-0.237698	-0.140909	-0.174107	1.12586	-0.798107	chr7:1733440-1733940	8600	ELFN1-AS1	Intronic	8581
chr7:2214605-2215105	-1.12612	-1.01622	-1.12612	-0.468056	-0.851246	0.712303	-0.197518	2	1.92426	-0.968724	1.03503	0.496088	0.24058	-0.0665364	-0.0854679	-0.402976	-0.262886	chr7:2214605-2215105	18387	MAD1L1	Intronic	1071
chr7:2711175-2711675	-0.589234	-1.6925	-1.07265	0.262585	0.178076	0.260813	0.960078	1.28392	1.98356	0.562436	-0.0432767	0.363006	-1.48863	-0.176813	-0.451879	-1.17104	0.831541	chr7:2711175-2711675	31902	AMZ1	Intronic	8894
chr7:2719956-2720456	-0.404966	-0.431632	-0.431632	-0.132824	-0.431632	-0.0917229	-0.386476	2	0.778014	0.000684163	-0.361665	-0.405383	-0.400947	-0.431632	-0.326909	-0.431632	0.214057	chr7:2719956-2720456	40683	AMZ1	Distal	17675
chr7:2863567-2864067	-0.860797	-1.53982	-1.19612	-0.768468	0.168402	-0.00253491	-0.699803	1.76156	1.70725	0.797712	-0.645108	-0.342569	0.362	1.4197	-0.16316	0.70363	-0.701885	chr7:2863567-2864067	19492	GNA12	Distal	19492
chr7:3106384-3106884	-0.504615	-0.41848	-0.593904	-0.394669	-0.610233	-0.500215	-0.57354	2	2	-0.242552	-0.383037	-0.572926	-0.294981	-0.305386	0.0778408	0.139912	0.0238509	chr7:3106384-3106884	62688	CARD11	Distal	20212
chr7:7596104-7596604	-0.723263	-0.723263	-0.723263	-0.564274	-0.344761	-0.611095	-0.723263	2	1.87212	-0.268972	-0.356399	-0.723263	-0.606551	-0.416584	0.497041	0.463339	1.80974	chr7:7596104-7596604	29357	LOC101927391	Exonic	8763
chr7:7851360-7851860	-0.631447	-0.631447	-0.501734	-0.558291	-0.561464	-0.205437	-0.477191	2	2	0.872644	-0.329546	-0.439216	0.0448226	-0.535186	-0.559279	-0.164601	-0.259121	chr7:7851360-7851860	117183	GLCCI1	Intronic	54908
chr7:17261651-17262151	-0.72565	-0.863215	-0.723197	-0.284395	-0.578704	-0.595016	-0.793928	2	2	1.18416	-0.292044	-0.428181	0.40308	-0.232516	-0.379903	-0.591165	0.363964	chr7:17261651-17262151	36720	AHR	Distal	19401
chr7:29277798-29278298	-0.435896	-0.387298	-0.560833	-0.474425	-0.560833	-0.108476	-0.0784515	1.79277	2	0.647388	-0.560833	-0.210843	-0.500634	-0.505765	-0.305035	-0.560833	-0.317467	chr7:29277798-29278298	69077	LOC102724484	Intronic	10832
chr7:35253905-35254405	-0.328512	-0.98282	-1.19651	0.939158	-0.721115	0.191598	-0.480352	1.16228	1.88051	0.989125	0.129466	0.807962	1.27348	-0.915918	-0.95693	-1.28874	-0.502686	chr7:35253905-35254405	7	TBX20	Promoter	7
chr7:35727598-35728098	-0.516353	-0.630701	-0.275634	-0.395811	-0.671792	-0.519288	-0.313428	2	2	-0.779797	-0.765197	-0.697224	-0.338993	-0.172596	0.36622	0.523548	0.367168	chr7:35727598-35728098	12813	LOC100506725	Intronic	11045
chr7:36764901-36765401	-0.306537	-0.55621	-0.07242	-0.522097	-0.286602	-0.256108	-0.488278	1.23819	2	0.108749	-0.453002	-0.55621	-0.432737	-0.168705	-0.364036	-0.463148	0.0712543	chr7:36764901-36765401	40601	AOAH	Distal	14463
chr7:37312514-37313014	-0.127776	-0.718574	0.270738	1.01103	-0.815944	-0.505544	-0.151061	0.774524	2	0.0632254	-0.847575	-0.534977	0.182553	-0.506371	-0.217757	-0.595307	-0.568247	chr7:37312514-37313014	136484	ELMO1	Intronic	29998
chr7:37332185-37332685	-0.146352	-0.567231	-0.577711	0.0718584	-0.212665	-0.18708	-0.258939	2	0.954773	-0.210635	-0.244659	-0.43672	-0.56931	-0.505207	-0.397838	-0.567143	0.272911	chr7:37332185-37332685	116813	ELMO1	Intronic	10327
chr7:37336179-37336679	-0.652566	-1.03549	-0.965505	0.153249	-0.642989	0.266756	-0.736678	2	1.54992	0.928095	1.14827	0.0211031	0.420058	-0.604668	-1.03173	-1.20242	0.182136	chr7:37336179-37336679	112819	ELMO1	Intronic	6333
chr7:39592498-39592998	0.504178	-0.502611	-0.053622	-0.934594	-0.405978	-0.0297322	-0.38387	0.8233	1.71571	0.980349	-1.50136	-1.07715	-0.319444	-0.0422907	2	-1.16115	0.193406	chr7:39592498-39592998	26371	YAE1	Intronic	17541
chr7:41881530-41882030	-0.941537	-0.416616	0.312534	-1.48947	-0.0857259	-0.133609	0.721728	2	1.72447	-0.0261661	0.588445	-1.03492	-1.4439	-0.376412	-0.283714	0.722406	-0.0409763	chr7:41881530-41882030	178671	INHBA	Distal	96141
chr7:47304008-47304508	-0.496015	-0.496015	-0.496015	-0.256174	-0.496015	-0.11279	-0.343295	1.22597	2	0.178368	-0.496015	-0.13178	0.424133	-0.496015	-0.485748	-0.496015	-0.474531	chr7:47304008-47304508	278299	TNS3	Intronic	23939
chr7:47314270-47314770	-0.408204	-0.323404	-0.408204	-0.143914	-0.408204	-0.199318	-0.408204	1.04225	2	-0.14844	-0.341051	-0.408204	0.125579	-0.408204	-0.391881	-0.408204	-0.385381	chr7:47314270-47314770	268037	TNS3	Intronic	34201
chr7:47362474-47362974	-0.515176	-0.515176	-0.515176	-0.364198	-0.515176	-0.0225287	-0.515176	2	2	1.31466	-0.515176	-0.515176	-0.106367	-0.418974	-0.515176	-0.515176	-0.515176	chr7:47362474-47362974	219833	TNS3	Intronic	37713
chr7:74231258-74231758	-0.509536	-0.509536	-0.509536	-0.509536	-0.397779	-0.0591339	-0.509536	2	2	0.4697	-0.227671	-0.330891	-0.286389	-0.369068	-0.509536	-0.376236	-0.509536	chr7:74231258-74231758	22949	RFC2	Exonic	8498
chr7:76424534-76425034	-0.809972	-0.655999	-0.728457	-0.903247	-0.858158	-0.510783	0.120372	1.56125	2	2	-0.504157	0.0948339	-0.371385	-0.358088	0.062489	0.120892	-0.56098	chr7:76424534-76425034	15088	SSC4D	Intronic	122
chr7:88218158-88218658	-0.844039	-1.33372	-1.20143	0.733342	-0.338191	-0.237974	-0.743375	0.47609	2	0.00673959	-0.145558	0.529618	-0.306128	-0.313048	-0.0463147	0.712134	-0.042144	chr7:88218158-88218658	1747	LOC102723885	Intronic	950
chr7:91164918-91165418	-0.413391	-0.413391	-0.413391	-0.413391	-0.413391	-0.209956	-0.413391	1.80887	2	0.407976	-0.413391	-0.413391	-0.413391	-0.413391	-0.27013	-0.413391	-0.413391	chr7:91164918-91165418	99195	FZD1	Intronic	99195
chr7:94394552-94395052	-0.615226	-0.875373	0.139255	-0.250847	-0.458529	-0.68098	-0.678187	1.92474	2	-0.215865	-0.814641	0.0315402	0.150656	-0.457509	-0.526534	0.261429	0.128554	chr7:94394552-94395052	240	COL1A2	Exonic	111
chr7:95501370-95501870	-0.566409	-0.896054	-0.922332	-0.581289	-0.775593	-0.519234	-0.779166	2	2	1.40915	-0.513469	0.499446	0.127586	-0.210034	-0.409252	-0.252291	0.0543818	chr7:95501370-95501870	23175	ASB4	Intronic	15718
chr7:96685727-96686227	-0.644727	-0.754137	-0.677995	0.0915332	-0.600626	-0.0443082	-0.568798	1.81128	2	-0.030112	-0.227385	0.303545	0.0127734	-0.28729	-0.653159	-0.655906	-0.152518	chr7:96685727-96686227	21638		Intronic	11394
chr7:102843738-102844238	-0.452668	-0.266937	-0.452668	-0.452668	-0.452668	-0.317303	-0.452668	2	2	0.125826	-0.33423	-0.14503	-0.131379	-0.452668	-0.452668	-0.452668	-0.452668	chr7:102843738-102844238	69002	LRRC17	Intronic	9382
chr7:104896990-104897490	-0.459413	-0.397451	-0.59882	-0.464169	-0.59882	-0.524252	-0.250988	2	2	-0.0766826	-0.404389	-0.59882	-0.332891	-0.0558301	-0.390429	-0.404717	0.415797	chr7:104896990-104897490	29404	LHFPL3-AS2	Intronic	14687
chr7:104957543-104958043	-0.581667	-0.689112	-0.908163	-0.700524	-0.799456	-0.376646	-0.750446	1.81302	2	-0.17756	-0.407217	-0.79668	0.622691	-0.115153	0.668725	0.825746	-0.239218	chr7:104957543-104958043	31147	LHFPL3-AS2	Distal	16586
chr7:105215115-105215615	-0.258463	-0.723524	-0.642746	0.637555	-0.338103	-0.61275	-0.777621	1.97181	2	0.392256	-0.38461	-0.651073	1.06174	-1.06061	0.0647692	-1.06061	0.0369187	chr7:105215115-105215615	183942	SRPK2	Intronic	11632
chr7:114916410-114916910	-0.61805	-0.981091	-0.864253	-0.507415	-0.0460179	-0.16408	-0.76751	2	1.37639	1.36623	-1.10464	0.202471	0.830437	-0.737469	-1.08453	0.416504	0.385415	chr7:114916410-114916910	5493	MDFIC	Distal	5493
chr7:121372564-121373064	-0.751948	-0.830057	-0.724525	0.366574	-0.500515	-0.43891	-0.709904	1.41515	2	0.0465385	-0.282345	-0.0260064	0.416092	-0.0829632	-0.397341	-0.511577	-0.214458	chr7:121372564-121373064	23549	FAM3C	Intronic	8261
chr7:121499506-121500006	-0.396151	-0.53973	-0.398186	-0.53973	-0.53973	-0.394333	-0.53973	2	2	0.349285	-0.53973	-0.53973	-0.213351	-0.305501	-0.40884	-0.489238	0.406237	chr7:121499506-121500006	103391	FAM3C	Distal	74997
chr7:121530343-121530843	-0.615281	-0.666715	-0.719685	-0.676248	-0.634904	-0.345593	-0.615713	2	2	-0.0666089	-0.489019	-0.296907	0.138512	-0.506744	-0.0366652	0.466015	0.123019	chr7:121530343-121530843	134228	FAM3C	Distal	44160
chr7:127881522-127882022	-0.604796	-0.0118326	-0.604796	0.101151	-0.604796	0.00652903	-0.604796	2	0.622896	1.98568	-0.145214	-0.604796	-0.604796	-0.430406	-0.331417	-0.551457	-0.541311	chr7:127881522-127882022	115824	SND1-IT1	Intronic	6139
chr7:140223689-140224189	-0.379672	-0.415108	0.248288	0.266889	-0.917284	-0.000597525	-0.635233	2	2	0.0455549	1.04738	-0.756976	-0.755246	-0.913588	-1.03372	-0.473414	0.236371	chr7:140223689-140224189	46677	KDM7A-DT	Distal	14267
chr7:141557775-141558275	-0.474791	-0.620982	-0.687693	-0.519159	-0.491257	-0.280213	-0.637919	2	1.13417	0.181434	0.455326	-0.227862	-0.471923	-0.415283	-0.502331	-0.361481	0.567152	chr7:141557775-141558275	6835	AGK	Intronic	2558
chr7:144384487-144384987	-0.614555	-0.686584	-0.844966	0.320028	-0.399668	-0.183672	-0.147308	1.39578	2	1.13248	0.352836	-0.686724	0.466009	-0.844966	-0.815239	-0.58999	-0.665253	chr7:144384487-144384987	25489	NOBOX	Distal	18603
chr7:150867548-150868048	-0.425343	-0.0846728	-0.425343	-0.425343	-0.425343	-0.425343	-0.425343	2	0.978065	0.0882011	-0.396328	-0.425343	-0.425343	-0.174699	-0.351622	-0.366633	0.0871964	chr7:150867548-150868048	43170	AOC1	Distal	9864
chr7:151744624-151745124	-0.472765	-0.472765	-0.472765	-0.351648	-0.276756	-0.106623	-0.415016	2	1.72663	0.187909	-0.472765	-0.34271	-0.219346	-0.472765	-0.400202	-0.433932	-0.302445	chr7:151744624-151745124	132167	PRKAG2-AS1	Intronic	8559
chr7:151745233-151745733	-0.535383	-0.586928	-0.586928	-0.51235	-0.203195	-0.166125	-0.520721	2	2	0.762439	-0.514211	-0.331022	0.257827	-0.470826	-0.510178	-0.532339	-0.519323	chr7:151745233-151745733	131558	PRKAG2-AS1	Intronic	9168
chr7:151851382-151851882	-0.439272	-0.571304	-0.970419	-0.25033	-0.908308	-0.398597	0.270992	0.952183	2	0.0968332	-0.793705	-0.119538	-0.30199	1.09817	-0.208531	0.0458634	-0.674045	chr7:151851382-151851882	25409	PRKAG2-AS1	Intronic	25155
chr7:151856685-151857185	-0.603224	-0.603224	-0.603224	-0.146428	-0.207868	-0.46125	-0.603224	2	1.98585	0.145686	-0.17244	-0.396613	-0.603224	-0.603224	-0.164047	-0.350292	0.369969	chr7:151856685-151857185	20106	PRKAG2-AS1	Intronic	19852
chr7:151857316-151857816	-0.633756	-0.479324	-0.67205	0.307069	-0.500952	-0.44036	-0.650934	2	2	0.179101	-0.621284	-0.490124	-0.00175612	-0.212708	-0.67205	-0.518442	0.476072	chr7:151857316-151857816	19475	PRKAG2-AS1	Intronic	19221
chr7:151857992-151858492	-0.617168	-0.444014	-0.617168	-0.352636	-0.387371	0.393672	-0.0487231	2	1.48017	0.263728	-0.574417	-0.274909	-0.266766	-0.438628	-0.514997	-0.617168	-0.292398	chr7:151857992-151858492	18799	PRKAG2-AS1	Intronic	18545
chr7:155681652-155682152	-0.247026	-0.480667	-0.193696	-0.420107	-0.63029	-0.285319	-0.63029	1.61723	2	0.145512	0.273018	-0.271434	-0.185204	-0.63029	-0.405848	-0.456871	-0.484109	chr7:155681652-155682152	36696	LOC100506302	Intronic	1232
chr7:157569914-157570414	-0.218611	-0.889103	-0.147523	-0.201161	-0.77867	-0.0191243	-0.455934	2	1.89235	0.228937	-0.889103	-0.889103	-0.328862	0.163328	-0.428724	-0.889103	1.4015	chr7:157569914-157570414	4257	MIR153-2	Intronic	4257
chr7:157570450-157570950	-0.602008	-0.640357	-0.640357	-0.303561	-0.609553	-0.424313	-0.580086	1.77057	2	1.61278	-0.22493	-0.327305	0.0170076	-0.30938	-0.509508	-0.640357	-0.255574	chr7:157570450-157570950	3721	MIR153-2	Intronic	3721
chr7:157574145-157574645	-0.578962	-0.676983	-0.251388	-0.468479	-0.398552	-0.296466	-0.444729	2	2	0.0376326	-0.139493	-0.0466982	0.435106	-0.640881	-0.373636	-0.676983	-0.547406	chr7:157574145-157574645	26	MIR153-2	Promoter	26
chr8:2011735-2012235	-0.340997	-0.704192	-0.612579	-0.0896361	-0.704192	-0.279048	0.565433	1.24644	2	0.268319	-0.49088	-0.037841	0.619272	-0.582988	-0.704192	-0.631383	-0.704192	chr8:2011735-2012235	33054	MYOM2	Distal	21522
chr8:6418013-6418513	-0.880851	-1.0447	-0.682433	-0.409618	-0.66007	-0.550624	-0.915812	2	1.35084	-0.374786	-0.242018	0.543252	0.0947049	-0.167238	-0.548686	0.415839	1.40349	chr8:6418013-6418513	11670	MCPH1	Intronic	11120
chr8:6428772-6429272	-0.800413	-0.888666	-0.489055	0.268128	-0.888666	0.35928	-0.888666	2	1.72652	0.78908	-0.405838	0.0194119	-0.0104345	-0.483349	-0.766551	-0.250928	-0.0983136	chr8:6428772-6429272	22429	MCPH1	Intronic	21879
chr8:8288528-8289028	-0.934841	-0.775263	-0.706769	0.388185	-0.436257	-0.0586605	-0.545883	2	0.901712	-0.296019	-0.625202	0.641611	-0.490628	-0.734003	-0.0953209	-0.470878	1.20033	chr8:8288528-8289028	97719	PRAG1	Distal	62163
chr8:8568972-8569472	-0.422409	-0.422409	-0.422409	-0.422409	-0.422409	-0.422409	-0.422409	2	2	-0.400674	-0.422409	-0.339237	-0.398464	-0.370235	-0.331008	0.0304122	-0.0414657	chr8:8568972-8569472	132715	CLDN23	Distal	7827
chr8:9152727-9153227	-0.638789	-0.632467	-0.647208	-0.710776	-0.106963	-0.163962	-0.196393	1.29099	2	-0.348346	-0.3114	-0.753347	0.400985	-0.397937	0.161097	-0.0594615	-0.251522	chr8:9152727-9153227	1402	PPP1R3B	Promoter	1173
chr8:11066271-11066771	-0.792324	-0.792324	-0.585978	-0.052811	0.276519	-0.11433	-0.744412	2	1.23945	-0.0846885	-0.211039	-0.792324	-0.590241	-0.325212	0.467171	-0.375104	0.209325	chr8:11066271-11066771	567	LOC101929269	Intronic	567
chr8:19214589-19215089	0.387753	-0.535207	0.42208	-0.276894	-0.831801	0.185928	-0.61459	2	2	-0.341007	-0.473638	0.344243	-0.640756	-0.748917	-0.27138	-0.831801	-0.580828	chr8:19214589-19215089	44629	LOC100128993	Intronic	20837
chr8:19216637-19217137	-0.647121	0.119175	-0.647121	0.956014	-0.647121	-0.465956	-0.606709	1.78717	2	0.587182	-0.0917228	-0.0702827	-0.474014	-0.647121	-0.647121	-0.647121	-0.647121	chr8:19216637-19217137	42581	LOC100128993	Intronic	18789
chr8:19626736-19627236	-0.62975	-0.625724	-0.810452	-0.453266	-0.406727	1.4994	-0.188661	2	2	0.456828	-0.260122	0.0847512	-0.57801	-0.716139	-0.592476	-0.675988	-0.507156	chr8:19626736-19627236	131042	CSGALNACT1	Intronic	15035
chr8:19682995-19683495	-0.531713	-0.345343	0.255293	0.268676	-0.687467	-0.628883	-0.687467	1.0762	2	-0.335728	0.257767	-0.453497	-0.687467	-0.687467	-0.496159	0.64914	-0.266369	chr8:19682995-19683495	74783	CSGALNACT1	Intronic	4
chr8:19710588-19711088	-0.642924	0.156224	-0.272748	-0.642924	-0.642924	-0.570832	-0.318351	2	1.97943	0.312178	-0.556287	0.0960329	-0.558611	-0.642924	0.0800072	-0.642924	-0.0898611	chr8:19710588-19711088	47190	CSGALNACT1	Intronic	27597
chr8:19717129-19717629	-0.379498	-0.274444	-0.336835	-0.391429	-0.638261	-0.145246	-0.289497	2	2	0.62358	-0.321122	-0.411869	0.0497562	-0.640479	-0.614066	-0.634259	-0.607722	chr8:19717129-19717629	40649	CSGALNACT1	Intronic	34138
chr8:22302910-22303410	-0.318088	-0.444721	-0.444721	-0.444721	-0.444721	0.106145	-0.444721	2	1.25263	0.160529	-0.444721	-0.444721	-0.444721	-0.136878	-0.444721	-0.259352	-0.313665	chr8:22302910-22303410	27862	PIWIL2	Intronic	23797
chr8:22352649-22353149	-0.54268	-0.711289	-0.853055	-0.76286	-0.718162	-0.475526	-0.0940407	2	1.72649	1.10876	-0.626257	-0.804268	-0.57899	-0.185827	0.499987	7.58994e-05	0.343232	chr8:22352649-22353149	14349	SLC39A14	Exonic	99
chr8:28078740-28079240	-0.86621	-0.720964	-1.04681	-0.100758	-0.957983	-0.151396	-0.38743	1.9633	2	-0.196964	0.022299	0.220703	0.352961	-0.45168	-0.505877	-0.142853	0.14762	chr8:28078740-28079240	4880	NUGGC	Intronic	4859
chr8:28085387-28085887	-0.556498	-0.63232	-0.785437	0.124959	-0.804975	-0.198358	-0.0687335	0.774918	2	0.218049	-0.711934	-0.362162	-0.416613	-0.343285	0.205799	-0.19193	0.248907	chr8:28085387-28085887	1765	NUGGC	Promoter	1765
chr8:29324600-29325100	-0.714102	-1.02539	-0.878179	-0.613866	-1.02539	0.00905183	-0.229886	2	1.82307	0.925152	0.263879	-0.404095	1.17099	-0.889758	0.276383	-1.02539	0.233051	chr8:29324600-29325100	25817	DUSP4	Distal	1493
chr8:29326457-29326957	-0.672975	-0.852099	-0.645168	-0.0990219	-0.713231	0.132116	-0.763533	1.61763	2	0.0213171	-0.459486	-0.852099	1.35947	-0.469229	-0.343171	-0.852099	1.36592	chr8:29326457-29326957	23960	DUSP4	Distal	3350
chr8:29330504-29331004	-0.483089	-0.740171	-0.576468	-0.0897333	-0.719736	-0.512268	-0.412732	2	0.829043	0.00323343	-0.601868	0.150823	0.961906	-0.547672	-0.309658	-0.646148	0.382365	chr8:29330504-29331004	19913	DUSP4	Distal	7397
chr8:29331036-29331536	-0.881278	0.362862	-0.905874	-0.0563067	-0.74236	-0.306629	-0.940215	2	2	0.760984	-0.703219	0.206179	0.600217	-0.68564	-0.483995	-0.926557	0.326056	chr8:29331036-29331536	19381	DUSP4	Distal	7929
chr8:29341173-29341673	-0.95872	-0.960103	-0.904385	0.916906	-1.00356	-0.307331	-0.785192	1.90271	1.59596	0.0153883	-0.480768	1.07372	1.24731	-0.708389	-0.120262	-0.976382	0.453104	chr8:29341173-29341673	9244	DUSP4	Intronic	7381
chr8:29343168-29343668	-1.00891	-0.87113	-1.1507	0.531944	0.0487469	0.640091	-0.80512	1.5274	1.80637	0.270876	0.0554675	0.0804216	1.64335	-0.98497	-1.0181	-1.04489	0.279161	chr8:29343168-29343668	7249	DUSP4	Intronic	5386
chr8:29346737-29347237	-0.388074	-1.42416	-1.43922	1.15761	0.0942893	-0.21713	-1.02291	1.74068	1.12701	0.753185	0.614809	0.78865	0.787228	-0.596349	-0.618996	-1.44032	0.0836897	chr8:29346737-29347237	3680	DUSP4	Intronic	1817
chr8:29347524-29348024	-0.990412	-1.16244	-1.16768	0.654298	0.0821851	0.0789206	-0.740832	2	1.17159	0.563801	0.307709	0.733475	0.738797	-0.770386	-0.775251	-1.25978	0.161606	chr8:29347524-29348024	2893	DUSP4	Intronic	1030
chr8:29352988-29353488	-0.577693	-0.463709	-0.885429	0.160099	-1.04086	-0.0803889	-0.392008	2	2	0.14101	-0.240507	0.153735	0.793639	-0.565597	-0.701644	-0.138512	-0.868616	chr8:29352988-29353488	2569	DUSP4	Distal	67
chr8:29457639-29458139	-0.512528	-0.568346	-0.526372	-0.311075	-0.469171	-0.35917	-0.043382	2	2	0.387271	-0.327634	-0.35581	-0.310795	-0.63498	-0.467099	-0.573475	-0.0680715	chr8:29457639-29458139	107220	DUSP4	Distal	69422
chr8:29462338-29462838	-0.547129	-0.547129	-0.547129	-0.363019	-0.194386	-0.387349	-0.508886	1.50106	2	0.774825	-0.455386	-0.476743	-0.0150245	-0.381832	-0.444094	-0.316223	-0.357189	chr8:29462338-29462838	111919	DUSP4	Distal	64723
chr8:29472878-29473378	-0.574081	-0.563923	-0.50926	-0.454319	-0.600538	-0.0384809	-0.124858	2	2	0.128655	-0.650352	-0.302204	-0.0729384	-0.650352	-0.650352	-0.0875463	0.108075	chr8:29472878-29473378	122459	DUSP4	Distal	54183
chr8:29491244-29491744	0.348576	-0.370064	-0.548198	-0.0984616	-0.732375	0.0697151	-0.236902	2	2	0.177614	-0.638156	-1.23561	-1.10941	-0.172676	-0.0422318	-0.490109	0.335404	chr8:29491244-29491744	140825	DUSP4	Distal	35817
chr8:29497511-29498011	-0.448833	-0.0108841	0.0641686	-0.098382	-0.721	-0.151627	-0.0665078	2	2	-0.489008	-0.582407	-0.526539	-0.769362	0.14567	-0.379555	-0.602559	-0.431419	chr8:29497511-29498011	147092	DUSP4	Distal	29550
chr8:29502896-29503396	-0.371272	-0.336286	-0.709737	-0.440756	0.221031	-0.454963	-0.497409	1.05206	2	0.0908101	-0.256103	0.0675599	-0.280528	-0.665451	-0.398218	-0.666631	0.150844	chr8:29502896-29503396	152477	DUSP4	Distal	24165
chr8:29526651-29527151	-0.986744	-0.986744	-0.986744	-0.367724	-0.986744	-0.297572	-0.64184	1.72704	1.762	0.265201	-0.055959	-0.0826114	0.234189	-0.675075	1.30263	-0.79338	1.57007	chr8:29526651-29527151	176232	DUSP4	Distal	410
chr8:29542250-29542750	0.184043	-0.565395	-0.565395	-0.565395	-0.353441	0.153344	0.161258	2	2	-0.460585	-0.565395	-0.565395	-0.385025	-0.474409	-0.465265	-0.158246	-0.439549	chr8:29542250-29542750	191831	DUSP4	Distal	5670
chr8:29543501-29544001	-0.612004	0.102889	-0.813616	-0.473246	-0.0208128	-0.233046	-0.813616	2	2	1.27343	-0.533477	-0.186313	0.13581	-0.288846	-0.713999	-0.813616	-0.57704	chr8:29543501-29544001	193082	DUSP4	Distal	4419
chr8:29641841-29642341	-0.930898	-1.38558	-1.03285	-0.458331	-0.38153	-0.263249	-0.478627	2	2	0.546118	-0.644798	-0.175788	0.717281	0.0257659	0.258498	0.239255	-0.468761	chr8:29641841-29642341	106017	LINC00589	Distal	15236
chr8:29680854-29681354	-0.684575	-0.781211	-0.610303	-0.357603	-0.755311	-0.269205	-0.624396	2	2	0.280933	0.2961	0.251511	-0.338675	-0.57754	0.10581	-0.71295	-0.113431	chr8:29680854-29681354	67004	LINC00589	Intronic	54118
chr8:29990083-29990583	-0.632983	-0.724705	-0.743852	-0.496645	-0.449499	0.156641	-0.780521	2	1.32222	-0.0950188	-0.422717	0.153116	0.222978	-0.44204	-0.550393	-0.634505	1.04663	chr8:29990083-29990583	32984	MIR3148	Distal	32984
chr8:33513475-33513975	-0.373055	-0.957134	-0.432565	0.889428	-0.536805	0.210522	-0.292491	2	0.949808	0.390816	-1.50302	-2	0.44452	-0.0143162	-0.183114	0.791827	0.762433	chr8:33513475-33513975	123	TTI2	Promoter	123
chr8:33561187-33561687	-0.465102	-0.310666	-0.123322	0.0315	-0.494699	-0.113089	-0.679297	1.94857	2	0.110628	-0.505151	-0.255063	-0.549068	-0.353049	-0.370158	-0.601227	-0.392356	chr8:33561187-33561687	5687	RNF122	Intronic	5687
chr8:37267380-37267880	-0.237117	-0.457459	-0.0284333	0.235184	-0.500219	-0.290425	-0.40223	2	2	0.857392	-0.640225	-0.111829	0.0870211	-0.827215	-0.797901	-0.936174	-0.696939	chr8:37267380-37267880	286552	LINC01605	Distal	63206
chr8:38454195-38454695	-0.245144	-0.466807	-0.462133	0.406236	-0.269615	-0.434254	-0.6081	2	2	0.347668	-0.510446	-0.54999	-0.309178	-0.650481	-0.253269	-0.464074	-0.589058	chr8:38454195-38454695	14388	FGFR1	Intronic	3000
chr8:42447936-42448436	-0.377623	-0.407669	-0.617945	1.18657	-0.431893	-0.272388	-0.408197	0.751721	2	0.700965	-0.42374	-0.485576	-0.518801	-0.319048	-0.617945	-0.617945	-0.411332	chr8:42447936-42448436	56561	VDAC3	Intronic	11981
chr8:47612481-47612981	-0.78343	-0.773605	-0.845591	-0.698097	-0.776469	-0.494349	-0.770069	1.63493	2	0.398606	-0.709671	-0.581551	0.111463	0.415391	0.577999	0.449749	0.0614761	chr8:47612481-47612981	126354	CEBPD	Intronic	41356
chr8:47899825-47900325	-0.5039	-0.5039	-0.381967	-0.475558	-0.409722	-0.169945	-0.111475	1.73919	2	0.122418	-0.306877	-0.5039	-0.275134	-0.305877	-0.401331	-0.466963	-0.340337	chr8:47899825-47900325	60107	PRKDC	Intronic	10016
chr8:53768157-53768657	-0.529955	-0.529955	-0.529955	-0.459255	-0.529955	-0.215712	-0.479861	2	1.57978	0.48806	-0.477989	-0.414094	-0.0666382	-0.36414	-0.529955	-0.392639	0.189264	chr8:53768157-53768657	75150	ATP6V1H	Intronic	1280
chr8:58568419-58568919	-0.342252	-0.746779	-0.866766	-0.12227	-0.152946	-0.103222	-0.594624	2	1.91126	0.13993	-0.521644	-0.173251	0.863613	-0.698523	-0.328478	-0.961923	-0.115725	chr8:58568419-58568919	15744	SDCBP	Intronic	2042
chr8:58819081-58819581	-0.15019	-0.594673	-0.594673	-0.352061	-0.594673	0.044663	-0.594673	2	1.85445	0.872026	0.180219	-0.594673	-0.594673	-0.381678	-0.240413	-0.594673	-0.594673	chr8:58819081-58819581	159486	NSMAF	Intronic	4778
chr8:58850805-58851305	-0.202298	-0.654484	-0.707406	0.107123	-0.59905	-0.206434	-0.354519	2	2	0.428925	-0.128269	-0.399562	-0.1685	-0.688742	-0.650307	-0.707406	-0.107577	chr8:58850805-58851305	191210	NSMAF	Intronic	36502
chr8:58881833-58882333	-0.453114	-0.802122	-0.731556	0.123698	0.0727369	-0.37996	-0.483907	2	2	0.308867	-0.617284	-0.292731	-0.0407794	-0.802122	-0.644475	-0.714677	0.681789	chr8:58881833-58882333	222238	NSMAF	Intronic	67530
chr8:58890616-58891116	-0.242585	-0.558643	-0.692589	-0.0517481	0.0477236	-0.297183	-0.670113	2	1.51387	0.249542	-0.550435	-0.247344	-0.346878	-0.42422	-0.692589	-0.692589	0.423106	chr8:58890616-58891116	228341	TOX	Intronic	76313
chr8:58897375-58897875	-0.438093	-0.446822	-0.426245	-0.318803	-0.39379	-0.302692	-0.527012	1.97723	2	0.247955	-0.221698	-0.427943	-0.163706	-0.578112	-0.435107	-0.578112	-0.0825116	chr8:58897375-58897875	221582	TOX	Intronic	83072
chr8:58908068-58908568	-0.635045	-0.329207	-0.436031	0.99637	-0.442158	-0.0899323	-0.459428	2	1.11231	0.0141202	-0.635045	-0.455755	-0.635045	-0.545316	-0.635045	-0.507063	0.444391	chr8:58908068-58908568	210889	TOX	Intronic	84619
chr8:58922619-58923119	-0.54503	-0.483748	-0.500106	0.00861031	-0.360131	-0.303141	-0.272841	2	2	0.0479352	-0.497473	-0.383232	-0.331927	-0.530639	-0.512526	-0.54503	0.0246093	chr8:58922619-58923119	196338	TOX	Intronic	70068
chr8:58963368-58963868	-0.57512	-0.661382	-0.661382	0.188067	-0.533502	-0.387533	0.0171495	2	2	0.0433823	-0.0574601	-0.532881	-0.585636	-0.517819	-0.54195	-0.661382	0.484427	chr8:58963368-58963868	155589	TOX	Intronic	29319
chr8:59054959-59055459	-0.506534	-0.636667	-0.986643	0.309221	0.644749	-0.248183	-0.311073	2	1.16905	0.0191651	-0.296226	1.93807	-0.922135	-0.847348	-0.842103	-1.00171	0.251208	chr8:59054959-59055459	63998	TOX	Intronic	62270
chr8:59106451-59106951	-0.0946965	-0.118163	-0.80103	2	-0.672527	-0.192952	-0.024562	1.79791	1.30255	-0.103384	0.325148	0.920927	-0.380365	-1.13272	-1.31232	-1.31822	-0.201446	chr8:59106451-59106951	12506	TOX	Intronic	12338
chr8:59115547-59116047	-0.291834	-0.878267	-0.961912	0.865175	-0.521249	0.0174591	-0.640589	1.47434	2	-0.0356787	-0.286676	0.535366	-0.0513891	-0.574372	-0.979893	-0.900377	0.40581	chr8:59115547-59116047	3410	TOX	Intronic	3242
chr8:59182659-59183159	-0.657046	-0.657046	-0.24869	0.498784	-0.51083	-0.0084239	-0.186599	2	2	-0.0527328	-0.657046	-0.597623	-0.523477	-0.657046	-0.657046	-0.657046	0.820187	chr8:59182659-59183159	63700	TOX	Distal	45406
chr8:59187892-59188392	-0.340554	-0.744624	-0.744624	0.720225	-0.639325	-0.318412	-0.489719	2	1.68159	0.265929	-0.305559	1.49899	-0.645651	-0.677034	-0.744624	-0.744624	-0.264655	chr8:59187892-59188392	68933	TOX	Distal	50639
chr8:65946123-65946623	-0.802791	-0.93472	-0.337179	-0.606136	0.53835	-0.305453	-0.736615	1.63672	2	0.0582372	-0.971038	-0.273661	0.535101	-0.113457	-0.645967	0.424591	-0.355884	chr8:65946123-65946623	75186	DNAJC5B	Distal	75186
chr8:70160567-70161067	-1.03322	-1.24012	-0.782527	-0.362361	-0.574994	-0.32124	-0.646565	2	1.35417	-0.0972218	0.558915	-0.508403	-0.522364	-0.761735	0.259494	1.0089	1.23677	chr8:70160567-70161067	89123	PRDM14	Intronic	3670
chr8:71838379-71838879	-0.403223	-0.869521	-0.869521	0.0751698	-0.869521	-0.259527	-0.712624	1.88642	2	0.653238	-0.474527	-0.221586	-0.183642	-0.425898	-0.418353	-0.233381	0.490342	chr8:71838379-71838879	5838	MSC	Intronic	4362
chr8:71838919-71839419	-0.517311	-0.934446	-0.934446	0.140723	-0.934446	-0.313527	-0.0650124	1.49135	2	1.61828	-0.738003	0.401824	0.00873222	-0.377513	-0.135937	-0.691195	-0.565264	chr8:71838919-71839419	5298	MSC	Intronic	3822
chr8:71999768-72000268	-0.625679	-0.625679	-0.0981793	-0.625679	-0.625679	0.0237284	-0.531154	1.94874	2	0.180192	-0.0612403	-0.625679	-0.193979	-0.455732	-0.625679	0.457069	-0.487439	chr8:71999768-72000268	75598	TRPA1	Intronic	23851
chr8:72004809-72005309	-0.680629	-0.680629	-0.680629	-0.172043	-0.680629	-0.188839	-0.558464	2	2	0.304062	0.820555	-0.405287	-0.35664	-0.240496	-0.335156	-0.549321	-0.470806	chr8:72004809-72005309	70557	TRPA1	Intronic	18810
chr8:73336180-73336680	-0.396127	-0.396127	-0.396127	-0.396127	-0.396127	-0.396127	-0.16033	2	2	-0.312134	-0.396127	-0.396127	-0.278641	-0.396127	-0.396127	-0.359113	-0.229045	chr8:73336180-73336680	20030	RDH10-AS1	Intronic	14589
chr8:73755962-73756462	-0.591349	-0.527217	-0.575403	-0.257932	-0.587645	-0.504584	0.176199	1.45898	2	0.414467	-0.612883	-0.487813	-0.292559	-0.162475	-0.473566	0.176854	-0.448666	chr8:73755962-73756462	8503	STAU2	Intronic	8503
chr8:73867581-73868081	-0.561045	-0.00529524	-0.571072	-0.104413	-0.496463	-0.309169	-0.449006	1.97399	2	-0.188233	-0.186151	-0.54628	-0.452218	-0.396642	-0.463704	-0.461145	0.0958392	chr8:73867581-73868081	11078	UBE2W	Intronic	10993
chr8:81061898-81062398	-0.39396	-0.533045	-0.533045	-0.393744	-0.533045	-0.449366	-0.533045	2	2	-0.210362	-0.42968	-0.351804	0.00228016	-0.311527	-0.248074	-0.0495305	-0.187999	chr8:81061898-81062398	49919	PAG1	Intronic	3624
chr8:100218585-100219085	-0.643716	-0.345105	0.468242	-0.393628	-0.482754	-0.409458	-0.024325	1.51	1.98965	0.760385	-1.40657	-1.3435	-1.17258	0.871176	0.64899	-0.889529	0.862716	chr8:100218585-100219085	60928	SPAG1	Intronic	5747
chr8:100376762-100377262	-0.761864	-0.981125	-0.981125	0.498333	-0.858236	-0.652822	-0.749016	1.12702	2	1.13408	-0.597592	-0.580639	-0.314341	-0.670424	0.250142	0.342397	1.48422	chr8:100376762-100377262	5750	MIR4471	Intronic	5750
chr8:102096340-102096840	-0.836379	-1.26088	-1.01977	-0.502399	-0.855737	0.235248	-0.967927	2	1.61237	0.24505	-0.513445	0.151299	0.994376	0.41667	0.00797797	0.13029	-0.37237	chr8:102096340-102096840	28316	NCALD	Intronic	27359
chr8:102100388-102100888	-0.663006	-0.768046	-0.726924	-0.22944	-0.68766	-0.22258	0.208651	1.9331	2	0.901863	-0.372357	-0.768046	-0.151709	-0.405895	-0.179584	-0.590425	-0.10036	chr8:102100388-102100888	24268	NCALD	Intronic	23311
chr8:103298573-103299073	0.164441	0.78021	-0.299792	0.847511	-1.56016	-0.139558	0.467405	1.75948	1.68386	0.0935321	-0.713495	-1.57433	-1.12364	0.196333	0.580255	-1.14827	-0.013783	chr8:103298573-103299073	389	FZD6	Intronic	7
chr8:103340091-103340591	-0.468579	-0.494591	-0.117838	0.0342218	-0.409473	-0.375281	-0.45484	1.00496	2	0.795238	-0.356052	-0.294958	-0.387423	-0.494591	-0.494591	-0.494591	-0.463054	chr8:103340091-103340591	31173	CTHRC1	Distal	31173
chr8:108480846-108481346	0.279841	-0.296385	-0.644759	0.159733	-0.644759	-0.32229	-0.644759	2	2	0.0307286	0.186185	-0.528925	-0.644759	-0.57116	-0.644759	-0.644759	-0.0428502	chr8:108480846-108481346	37494	EMC2	Intronic	7244
chr8:115435444-115435944	-0.573783	-0.641292	-0.464704	1.58731	-0.514163	-0.324702	-0.418467	2	0.968758	-0.0572028	-0.60535	-0.552538	-0.188002	-0.58689	-0.50665	-0.641292	0.509226	chr8:115435444-115435944	373978	TRPS1	Intronic	56526
chr8:116085847-116086347	-0.583256	-0.577313	-0.187266	0.310138	-0.648768	-0.42874	-0.287875	1.49769	2	-0.320188	-0.648768	-0.648768	-0.473163	0.137804	-0.262522	0.390241	-0.522438	chr8:116085847-116086347	238961	LINC00536	Intronic	50675
chr8:116301091-116301591	-0.353014	-0.493028	-0.493028	0.3115	-0.493028	-0.251462	-0.493028	2	2	-0.0499706	-0.342918	-0.244597	-0.475694	-0.396997	-0.493028	-0.493028	-0.353272	chr8:116301091-116301591	23717	LINC00536	Intronic	23717
chr8:116352132-116352632	-0.328052	-0.588319	-0.0574505	0.804963	-0.559132	-0.253332	-0.738022	2	2	0.487384	-0.294107	-0.106674	-0.709692	-0.335553	-0.791493	-0.708688	-0.609	chr8:116352132-116352632	27322	LINC00536	Distal	27322
chr8:116376819-116377319	-0.536009	-0.536009	0.0923682	-0.185222	-0.536009	-0.431202	-0.497648	2	2	-0.420067	-0.536009	-0.338169	-0.536009	-0.536009	-0.536009	-0.427366	1.10357	chr8:116376819-116377319	52009	LINC00536	Distal	26687
chr8:116378726-116379226	-0.374122	-0.589632	-0.521928	0.787007	-0.589632	-0.502676	-0.589632	2	2	0.531951	-0.251024	-0.589632	-0.589632	-0.589632	-0.483341	-0.34066	-0.174485	chr8:116378726-116379226	53916	LINC00536	Distal	24780
chr8:116383499-116383999	-0.711813	-0.657828	-0.346736	-0.265221	-0.857478	-0.630017	-0.529576	2	2	0.608832	-0.615664	-0.857478	-0.857478	0.126484	0.98143	0.359149	-0.221292	chr8:116383499-116383999	58689	LINC00536	Distal	20007
chr8:116657667-116658167	-0.406778	-0.573913	-0.573913	-0.467175	-0.418196	-0.0823232	-0.479795	2	2	0.128248	-0.435536	-0.374136	0.596523	-0.359833	-0.558846	-0.551009	-0.491243	chr8:116657667-116658167	108585	UTP23	Intronic	141
chr8:116658190-116658690	-0.836344	-0.897634	-0.135394	-0.768869	-0.649108	-0.363988	-0.805208	1.71118	2	0.339835	-0.747665	0.911914	0.813153	-0.802972	-0.581372	-0.305687	0.650782	chr8:116658190-116658690	108062	UTP23	Exonic	664
chr8:125120373-125120873	-0.780587	-0.712225	-0.865362	0.136868	-0.865362	-0.109857	-0.774425	1.88938	1.98286	1.14969	-0.0248992	-0.666619	1.56453	-0.740993	-0.276045	-0.489501	-0.417451	chr8:125120373-125120873	28782	WASHC5	Intronic	3520
chr8:125291841-125292341	-0.709861	-0.189479	-0.814387	0.642908	-0.587638	-0.250657	-0.814387	2	1.31685	1.78931	0.639233	-0.212534	-0.132329	-0.774994	-0.709426	-0.814387	-0.742019	chr8:125291841-125292341	138229	TRIB1	Intronic	21486
chr8:125602516-125603016	-0.231505	-0.506116	-0.506116	-0.506116	-0.506116	-0.254426	-0.506116	2	2	0.590989	-0.506116	-0.167038	-0.314467	-0.416564	-0.506116	-0.506116	-0.219323	chr8:125602516-125603016	172444	TRIB1	Distal	77887
chr8:128274082-128274582	-0.426563	-1.06264	-0.991913	-0.85891	-0.911236	-0.361132	-0.275005	0.768967	2	-0.672679	0.204969	0.0797544	-0.581974	1.26778	-0.120669	0.736033	0.33777	chr8:128274082-128274582	124215	MIR1208	Distal	53827
chr8:129888205-129888705	-0.00369964	-1.37698	-1.05175	-0.485702	-1.22121	-0.535358	-0.915345	0.942014	1.63149	0.408692	0.459088	-1.228	-0.0904779	-0.108711	0.823698	1.71168	1.04056	chr8:129888205-129888705	101566	GSDMC	Intronic	2009
chr8:129994401-129994901	-0.885891	-0.463011	-0.983364	-0.779583	0.735396	-0.23532	-0.657067	2	1.5873	-0.211195	-0.211081	-0.472425	0.171512	-0.706562	-0.367708	-0.127473	0.711713	chr8:129994401-129994901	13801	MIR5194	Intronic	9949
chr8:130006847-130007347	-0.63851	-0.748174	-0.693273	-0.376015	-0.440703	-0.185702	-0.650988	2	1.68396	-0.11695	-0.434754	-0.490762	0.987338	-0.660834	-0.389967	0.00410449	0.170261	chr8:130006847-130007347	1355	MIR5194	Intronic	1355
chr8:130110174-130110674	-0.567939	-0.567939	-0.567939	0.394605	-0.567939	-0.234256	-0.567939	1.45251	2	0.594508	-0.264606	-0.567939	-0.0701069	-0.223509	-0.567939	-0.491354	-0.425779	chr8:130110174-130110674	25655	ASAP1-IT2	Intronic	1989
chr8:133068957-133069457	0.895096	-1.27273	-0.307472	0.365822	-0.944738	-0.151077	-0.811539	1.38232	2	0.642105	-0.739434	-0.533291	-0.0275241	-1.05944	1.0333	-0.936771	0.111318	chr8:133068957-133069457	22625	MIR7848	Intronic	5745
chr8:133692971-133693471	-0.566264	-0.613884	-0.613884	-0.613884	-0.613884	0.517765	-0.577616	1.5608	2	0.088085	-0.613884	-0.154975	0.439418	-0.564987	-0.370052	-0.613884	0.203394	chr8:133692971-133693471	84130	LOC101927798	Distal	24519
chr8:133694226-133694726	-1.00041	-1.15802	-1.24456	-0.586626	-1.23586	0.391678	-0.0917745	2	1.09374	0.607227	0.400415	0.0388776	0.920261	-0.565673	0.0277458	-0.136618	-0.133423	chr8:133694226-133694726	82875	LOC101927798	Distal	25774
chr8:140543018-140543518	-0.872194	-0.496555	0.385049	0.0507355	-0.382939	-0.328918	-0.0515987	1.95816	2	0.709859	-0.539257	-0.285703	0.180448	-0.962264	-0.63956	-0.669524	-0.783971	chr8:140543018-140543518	31969	CHRAC1	Intronic	1810
chr8:140576406-140576906	-0.174721	-0.635832	-0.236119	-0.624773	-0.415324	-0.323877	-0.74843	1.07112	2	0.130898	-0.656172	0.18177	0.125324	-0.365184	-0.322872	-0.437483	-0.0618906	chr8:140576406-140576906	58962	AGO2	Intronic	3843
chr8:140590721-140591221	0.819195	-0.858914	-0.50966	-0.666919	-1.22547	0.602138	-0.327157	1.21328	0.0149582	-0.630867	0.161029	-1.3159	-1.39582	1.28165	0.597963	0.16392	2	chr8:140590721-140591221	44647	AGO2	Intronic	712
chr9:2023575-2024075	-0.9484	-0.718357	-0.364656	0.26086	-0.914083	0.0463257	-0.345486	1.13061	2	1.81133	0.059224	-0.0898409	-1.15467	-0.0930089	-0.934943	0.655883	-0.77054	chr9:2023575-2024075	8605	SMARCA2	Intronic	1879
chr9:2059186-2059686	-0.614678	-0.0547769	-0.704283	0.623366	-0.899346	-0.204372	-0.190751	2	1.43165	-0.107577	0.521106	0.130594	-0.816905	-0.899346	-0.203549	-0.899346	-0.137112	chr9:2059186-2059686	44216	SMARCA2	Intronic	1274
chr9:2059803-2060303	-0.836627	-0.398743	-0.418288	0.113473	-0.630501	-0.799279	-0.623569	2	1.57167	0.111164	-0.412451	-0.260944	-0.23531	-0.184376	-0.314925	-0.299706	0.398091	chr9:2059803-2060303	44833	SMARCA2	Intronic	1891
chr9:2083479-2083979	-0.561825	-0.70116	-0.436345	0.515164	-0.26206	-0.440274	-0.572274	2	2	0.295223	-0.594739	-0.408172	-0.70116	-0.575665	-0.34464	-0.440956	0.291081	chr9:2083479-2083979	68509	SMARCA2	Intronic	1998
chr9:2764266-2764766	-0.944489	-0.759183	-0.353488	-0.423866	-0.398487	-0.199465	-0.704424	1.67932	2	-0.0637663	-0.512437	-0.630198	-0.128916	0.575038	-0.525858	0.602541	-0.214858	chr9:2764266-2764766	47013	KCNV2	Intronic	43313
chr9:4518163-4518663	-0.137326	-0.386112	-0.612592	-0.360683	-0.847201	-0.638785	-0.0999951	1.86885	2	-0.233876	-0.791125	-0.00192677	0.442103	-0.695977	-0.347988	-0.287708	0.110096	chr9:4518163-4518663	27968	SLC1A1	Intronic	27968
chr9:4944258-4944758	-0.562499	-0.473161	-0.686619	0.105122	-0.788763	-0.63788	-0.732086	2	2	0.371506	-0.294263	-0.788763	0.503744	-0.416295	-0.0989237	0.364131	-0.668126	chr9:4944258-4944758	40736	JAK2	Distal	23588
chr9:5920769-5921269	-0.457317	-0.457317	-0.441331	-0.387203	-0.37646	-0.227546	-0.271351	2	1.47248	-0.413992	-0.36579	-0.241403	0.423899	-0.420564	-0.442945	-0.457317	-0.336315	chr9:5920769-5921269	30216	MLANA	Exonic	77
chr9:5922173-5922673	-0.443691	-0.500535	-0.500535	-0.318333	-0.46199	-0.354326	-0.403021	1.92974	2	-0.380848	-0.289281	-0.343872	-0.207016	-0.374583	-0.43013	-0.410571	0.329369	chr9:5922173-5922673	31620	MLANA	Exonic	1325
chr9:6604638-6605138	-0.231705	-0.722055	-0.722055	0.183993	-0.722055	-0.315474	-0.350979	2	1.8676	0.00914894	0.400221	-0.722055	-0.2432	-0.540476	-0.287176	-0.491627	-0.154599	chr9:6604638-6605138	40761	GLDC	Intronic	383
chr9:6645494-6645994	-0.07686	-0.482227	0.097681	0.924347	-0.621423	-0.0165332	0.000675173	2	1.32911	1.21215	0.442389	-1.7762	-1.4653	-0.314362	-0.0429504	-1.27295	0.0489652	chr9:6645494-6645994	93	GLDC	Promoter	93
chr9:6646155-6646655	0.0503171	-0.281077	-0.208671	0.75615	0.152024	-0.245057	-1.07918	1.67001	2	0.341223	-0.656786	-0.940141	-1.40392	0.231714	1.19229	-1.09305	-0.665496	chr9:6646155-6646655	754	GLDC	Promoter	448
chr9:19998806-19999306	-0.736656	-0.736656	-0.395774	-0.171744	-0.736656	-0.459049	-0.479671	2	2	0.546675	-0.736656	-0.429296	0.746306	-0.661617	-0.601356	-0.45081	0.678008	chr9:19998806-19999306	212127	SLC24A2	Distal	72961
chr9:20335849-20336349	-0.438207	-0.0773157	-0.303569	-0.462131	-0.293591	-0.241458	-0.544528	2	0.785557	-0.483646	-0.246948	-0.343553	-0.403786	-0.36822	-0.247505	-0.119341	0.094717	chr9:20335849-20336349	75138	MIR4473	Distal	27469
chr9:21028412-21028912	-0.688352	-0.882973	-0.577307	0.230543	-0.266071	0.449455	-0.656675	2	1.58208	-0.201273	-0.410288	-0.318942	0.979962	-0.506728	-0.294639	-0.498465	-0.863445	chr9:21028412-21028912	2973	HACD4	Intronic	1916
chr9:22175904-22176404	-0.619324	-0.0415785	-0.606234	-0.116747	-0.785822	0.243654	-0.567076	2	1.59067	0.127956	-0.237313	-0.437254	0.372489	-0.72586	-0.316067	-0.814728	-0.223021	chr9:22175904-22176404	166790	CDKN2B	Distal	38517
chr9:33836086-33836586	-0.63681	-0.464935	-0.682171	-0.644777	-0.56369	-0.2706	-0.682171	0.692195	2	0.894083	-0.123323	-0.435276	0.623393	-0.403044	-0.0533873	-0.461218	-0.159557	chr9:33836086-33836586	18768	UBE2R2	Intronic	5357
chr9:34186198-34186698	-0.724892	-1.75781	-1.68396	0.317056	-0.869467	-0.025135	-1.25137	0.771243	1.81623	0.522201	0.53996	0.711442	0.516492	-0.427312	0.423642	-0.111473	1.23316	chr9:34186198-34186698	7442	UBAP1	Intronic	7402
chr9:36030057-36030557	-0.614798	0.0447944	-0.614798	-0.614798	0.109242	-0.331366	-0.344394	1.26776	2	-0.350062	-0.475526	0.0325957	-0.525156	-0.165732	-0.420313	-0.289162	-0.18247	chr9:36030057-36030557	6125	RECK	Distal	6125
chr9:36207615-36208115	-0.397522	-0.738137	-0.800947	0.294085	-0.200747	8.26021e-05	-0.447832	2	1.91397	0.157959	-0.673093	-0.800947	-0.520719	-0.800947	0.634147	0.128465	-0.558844	chr9:36207615-36208115	17008	CLTA	Intronic	16699
chr9:37528489-37528989	-0.685421	-1.58137	-1.04068	0.11115	0.0466665	-0.3281	0.0676852	1.45263	2	0.30547	-0.214511	-0.103279	-0.0868089	0.197052	-0.0591296	-0.824491	-0.22021	chr9:37528489-37528989	42803	POLR1E	Intronic	3581
chr9:37574097-37574597	-0.657933	-0.493055	-0.214804	-0.0449573	-0.481239	-0.312328	-0.657933	1.90854	2	0.179514	-0.657933	-0.657933	-0.54729	0.0325474	0.148502	-0.25419	-0.364162	chr9:37574097-37574597	18121	FBXO10	Intronic	1905
chr9:37575528-37576028	0.943645	-0.752452	-0.441463	1.12599	-0.867176	-0.122051	0.0261298	1.09318	2	0.379869	0.438743	-0.864544	-0.340021	-1.20876	-0.664552	-0.728777	-0.670149	chr9:37575528-37576028	16690	FBXO10	Intronic	474
chr9:74795695-74796195	-0.430921	-0.430921	-0.430921	-0.430921	-0.430921	-0.372358	-0.430921	2	1.18511	-0.198125	-0.430921	-0.40376	-0.430921	-0.430921	-0.139887	-0.210219	0.517227	chr9:74795695-74796195	92148	TRPM6	Intronic	3949
chr9:75085277-75085777	-0.77809	-0.640197	-0.414044	-0.469978	-0.360658	0.351669	-0.604729	2	2	-0.00660279	-0.136004	-0.983105	0.708133	-0.326996	-0.150875	-0.944491	-0.0126704	chr9:75085277-75085777	2689	NMRK1	Intronic	2283
chr9:83956496-83956996	-0.763448	-0.0521579	-2	0.212607	0.771138	0.0899748	-0.889971	2	1.20201	0.616231	0.185643	0.365067	0.0675967	-1.27481	0.579385	-1.3093	0.185295	chr9:83956496-83956996	239	C9orf64	Intronic	28
chr9:84293046-84293546	-0.72966	-0.22265	0.161478	1.82538	0.325174	-0.0562696	-0.241448	1.50419	2	0.437493	-1.11727	-0.173337	-0.771968	-0.257282	-0.521447	-0.938622	-1.35029	chr9:84293046-84293546	47386	SLC28A3	Intronic	15076
chr9:89426624-89427124	-0.276773	-1.08373	-0.898963	-0.994111	-0.839737	-0.25369	-0.458419	1.86784	2	-0.680445	-0.300944	0.2734	-0.0994303	0.135275	0.302997	0.549894	0.0305964	chr9:89426624-89427124	71255	SEMA4D	Intronic	8040
chr9:89466834-89467334	-0.0146742	0.35795	-0.958584	0.0839811	-0.17383	0.385061	-0.197419	2	0.840642	1.77963	-1.40717	-1.31082	-0.749425	-0.511167	-0.36675	-0.862822	0.99034	chr9:89466834-89467334	31045	SEMA4D	Intronic	11130
chr9:89501490-89501990	-0.846982	-1.01503	-0.665716	-0.627954	-0.596593	-0.659483	-0.587687	1.58031	2	-0.198861	-0.564465	1.15277	-1.0205	-0.104127	0.387127	0.208265	1.27168	chr9:89501490-89501990	3609	SEMA4D	Distal	3609
chr9:89604625-89605125	0.373025	-0.812249	0.0836156	1.15069	-0.826896	0.145418	0.715842	0.833193	0.750824	0.419266	-0.897668	-2	1.4728	0.198991	0.462899	-0.0830339	-1.85876	chr9:89604625-89605125	137	GADD45G	Promoter	137
chr9:90642626-90643126	-0.421033	-0.52147	-0.381142	-0.0801345	-0.402309	-0.52147	-0.265651	2	1.35041	0.525041	-0.52147	-0.52147	-0.49975	-0.397792	-0.379007	-0.481243	0.134667	chr9:90642626-90643126	227	DIRAS2	Exonic	227
chr9:91156802-91157302	-0.390418	-0.538485	-0.538485	-0.467868	-0.538485	-0.470117	-0.52628	1.79186	2	-0.189622	-0.538485	-0.200652	-0.404749	-0.466396	-0.383917	-0.201773	1.06838	chr9:91156802-91157302	37989	LINC00484	Intronic	2520
chr9:91162927-91163427	-0.773699	-0.84957	-0.912436	0.557547	-0.858345	-0.545284	-0.607283	1.22712	2	1.01013	-0.826321	-0.571104	0.13847	-0.245103	0.0785346	0.293397	-0.018868	chr9:91162927-91163427	44114	LINC00484	Intronic	89
chr9:91415246-91415746	-0.460766	-0.625732	-0.527238	-0.0435334	-0.625732	-0.211943	-0.419469	2	2	0.132639	-0.436436	-0.224966	-0.0746127	-0.361046	-0.497596	-0.407279	-0.413986	chr9:91415246-91415746	8365	NFIL3	Intronic	8365
chr9:94780584-94781084	-0.445135	-0.319391	-0.311987	0.0814897	-0.445135	-0.247158	-0.445135	1.57149	2	0.103976	-0.445135	-0.420526	-0.275378	-0.445135	-0.445135	-0.445135	-0.445135	chr9:94780584-94781084	29127	MIR2278	Intronic	20395
chr9:94878686-94879186	-0.348713	-0.63408	-0.63408	-0.607899	-0.380959	0.0416719	-0.138549	1.56391	2	0.344459	0.124935	0.128209	-0.50422	-0.558513	-0.533226	-0.63408	-0.465108	chr9:94878686-94879186	68973	MIR2278	Intronic	21492
chr9:96484353-96484853	-0.207302	-0.472872	-0.472872	-0.31054	-0.472872	-0.307009	-0.345044	2	1.27194	0.239687	-0.25271	-0.472872	-0.472872	-0.395753	-0.100755	-0.331414	-0.410305	chr9:96484353-96484853	34401	HABP4	Exonic	1577
chr9:96551372-96551872	-0.521276	-0.276766	-0.521276	-0.521276	-0.453173	-0.351648	-0.521276	1.48173	2	1.25474	-0.183809	-0.282518	-0.343276	-0.43192	-0.521276	-0.473871	-0.436743	chr9:96551372-96551872	68207	CDC14B	Intronic	13213
chr9:97397163-97397663	-0.524373	-0.524373	-0.524373	-0.470356	-0.399365	-0.0410826	-0.524373	0.783161	2	1.04692	-0.353887	-0.280863	-0.312855	-0.383566	-0.304696	-0.205624	-0.4478	chr9:97397163-97397663	14536	TDRD7	Distal	14536
chr9:104094274-104094774	-0.251471	-0.189436	-1.34298	-0.497894	-0.0698013	-1.1482	-0.0142089	1.26829	1.82593	-0.0520431	0.958021	0.96945	-0.443718	-0.971159	0.950424	-1.75822	0.767027	chr9:104094274-104094774	263	SMC2	Intronic	39
chr9:107309324-107309824	-0.543521	-1.27137	-1.0279	-0.943053	-0.475957	0.72317	-0.784682	2	1.87602	-0.168728	0.0523546	1.19001	-0.557058	0.088995	-0.139328	-0.655862	0.433627	chr9:107309324-107309824	26436	RAD23B	Intronic	3031
chr9:109894797-109895297	-0.520813	-0.520813	-0.379503	-0.253406	-0.446815	-0.298251	-0.520813	0.284332	2	0.350808	-0.106586	-0.393713	-0.17526	0.174928	-0.520813	-0.146128	-0.255422	chr9:109894797-109895297	114737	PALM2-AKAP2	Intronic	27775
chr9:114364028-114364528	-0.198291	-0.638932	-0.630757	1.214	-0.65563	-0.189007	-0.202328	-0.0967155	2	-0.370103	-0.678908	-0.518563	-0.612107	0.109967	0.205235	0.105505	-0.275857	chr9:114364028-114364528	30126	AKNA	Intronic	5940
chr9:114502203-114502703	-0.696756	-0.8403	-1.05362	-0.872407	-0.107268	-0.292537	-0.611918	2	1.75832	1.0828	-0.924982	-0.539087	0.422518	-0.0416948	0.43502	0.139007	-0.406804	chr9:114502203-114502703	2996	WHRN	Intronic	719
chr9:120925398-120925898	-1.32394	-0.995302	-1.08275	-0.268566	-0.253859	0.0466896	0.5824	1.49586	2	-0.296151	0.149424	-1.31614	0.897691	-0.918446	0.506225	0.452827	-0.00313046	chr9:120925398-120925898	3524	TRAF1	Intronic	3120
chr9:121156398-121156898	-0.73177	-0.60455	-0.799455	-0.699441	-0.473018	-0.431325	-0.632835	2	1.57069	-0.135285	-0.708323	-0.164686	0.503856	-0.517792	0.32248	0.677704	-0.180948	chr9:121156398-121156898	51151	GSN	Intronic	894
chr9:127425253-127425753	-0.518713	-0.552334	-0.607219	-0.495032	-0.637036	-0.176574	-0.619138	2	2	-0.0153741	-0.0894518	-0.371847	0.0410486	-0.485609	-0.605134	0.0213506	-0.0289677	chr9:127425253-127425753	1128	ZNF79	Intronic	1120
chr9:127426689-127427189	-0.50215	-0.499611	-0.501209	-0.279298	-0.482766	-0.243435	-0.511581	2	2	0.634153	-0.550765	-0.557774	-0.387476	-0.521329	-0.476382	-0.381224	0.209962	chr9:127426689-127427189	2564	ZNF79	Intronic	2556
chr9:127437830-127438330	-0.76771	-0.89365	-0.845619	-0.698683	-0.471193	-0.595999	-0.364321	1.88942	2	-0.149211	-0.0822082	-0.0724737	-0.546539	0.711199	0.234139	-0.314865	0.117751	chr9:127437830-127438330	10549	SNORA65	Intronic	10549
chr9:129570669-129571169	-0.278499	-0.509694	-0.302119	-0.248056	-0.509694	-0.106973	-0.372609	2	1.6483	-0.0837357	-0.509694	-0.197372	-0.270302	-0.298482	-0.509694	-0.3037	-0.509694	chr9:129570669-129571169	37964	NTMT1	Distal	4489
chr9:129582804-129583304	-0.523322	-0.852431	-0.787644	0.00176334	-0.878732	-0.0653636	-0.360701	1.98756	2	0.386484	-1.01969	-0.846446	-0.242648	-0.325021	0.43394	0.182557	0.230664	chr9:129582804-129583304	25829	NTMT1	Distal	7644
chr9:131678443-131678943	-0.663947	-2	-1.9917	-0.122447	-0.76293	0.0749505	-0.512122	1.1971	1.29768	-0.543672	0.283183	0.607515	0.544955	0.458839	0.731028	1.32424	0.0926242	chr9:131678443-131678943	61380	RAPGEF1	Intronic	31027
chr9:131704962-131705462	-0.0949739	-0.845436	-0.845436	-0.205322	-0.845436	-0.400809	-0.189025	2	1.40117	0.0669726	0.738046	-0.78626	-0.0240009	-0.333922	-0.448452	0.0362062	-0.387617	chr9:131704962-131705462	34861	RAPGEF1	Intronic	4508
chr9:131705563-131706063	-0.575162	-1.08825	-1.19703	-0.000129445	-0.773784	-0.255326	-0.836176	2	2	0.258337	-0.272848	-0.863244	-0.704065	-0.0888928	0.452952	0.801467	1.06216	chr9:131705563-131706063	34260	RAPGEF1	Intronic	3907
chr9:131853324-131853824	-0.362578	-0.600303	-0.600303	-0.38634	-0.37071	-0.329794	-0.600303	2	2	-0.15878	-0.600303	-0.600303	0.0136411	-0.470686	0.400208	-0.429593	0.00561798	chr9:131853324-131853824	113499	RAPGEF1	Distal	37381
chr9:132000035-132000535	-0.696026	-0.818543	-0.818543	-0.2943	-0.730967	-0.0543442	0.536798	1.81591	2	0.367826	-0.818543	-0.730029	-0.499595	-0.0791083	-0.534078	0.595235	-0.0223061	chr9:132000035-132000535	79622	MED27	Intronic	79359
chr9:132006954-132007454	-0.660123	-0.604841	-0.543942	-0.43855	-0.673448	-0.539425	-0.661033	2	1.26252	0.958748	0.00235921	-0.339067	-0.254618	-0.579266	-0.461403	0.5261	-0.154198	chr9:132006954-132007454	72703	MED27	Intronic	72440
chr9:133374532-133375032	0.368972	-1.7247	-1.37502	-0.387955	-0.4433	0.554482	-0.781532	1.92883	1.9148	0.300921	0.900895	-0.613993	0.338485	-0.843949	0.227121	0.0655723	-0.429632	chr9:133374532-133375032	1383	SURF4	Promoter	1208
chr9:133604154-133604654	-0.217892	-0.000170995	-0.354633	-0.491522	-0.497796	-0.181574	-0.348333	2	2	-0.62423	-0.579695	-0.496628	-0.792482	-0.553281	0.498259	-0.731883	0.415312	chr9:133604154-133604654	18206	FAM163B	Distal	18206
chr9:133691586-133692086	-0.471372	-0.621471	-0.582878	-0.262666	-0.621471	-0.171107	-0.553496	2	1.88909	0.934574	-0.621471	0.0268677	0.202862	-0.507371	-0.470027	-0.621471	-0.435851	chr9:133691586-133692086	34522	DBH-AS1	Intronic	11864
chrX:7059273-7059773	0.566865	-0.734859	0.485559	0.237602	-0.458764	0.190593	-0.660708	2	2	0.423341	0.141267	-0.906555	-0.412852	-0.754162	-0.862397	-0.878956	-0.863222	chrX:7059273-7059773	88336	MIR4767	Intronic	88336
chrX:17549331-17549831	-0.7257	0.987588	0.492918	-0.376838	-0.7257	-0.553876	-0.397801	1.28366	2	0.582794	-0.7257	-0.7257	-0.60029	-0.7257	-0.7257	-0.634489	0.813124	chrX:17549331-17549831	7805	NHS-AS1	Intronic	7805
chrX:17591064-17591564	-0.170747	-0.917988	1.00847	-0.0385889	-0.0612364	-0.0409751	0.317836	2	2	0.188554	-1.31387	-0.532755	-0.238529	-0.970151	-1.15528	-0.611761	0.250334	chrX:17591064-17591564	33926	NHS-AS1	Intronic	33926
chrX:20455332-20455832	-0.23273	-0.53575	-0.752669	0.871722	-0.458527	-0.504121	-0.707827	2	0.846183	0.43103	-0.501794	-0.752669	-0.24786	-0.571803	-0.69643	-0.716584	2	chrX:20455332-20455832	188481	RPS6KA3	Distal	3473
chrX:24019911-24020411	-0.622563	-0.579942	-0.409038	0.200683	-0.34186	-0.603837	-0.259004	2	1.75356	0.285651	-0.812423	-0.171313	0.0081577	-0.540642	-0.675402	-0.544414	0.216901	chrX:24019911-24020411	7024	KLHL15	Intronic	7024
chrX:41556924-41557424	-1.0153	-1.14165	-1.41834	-0.0569064	-1.322	0.035415	-0.675308	2	1.89719	0.25321	0.562542	0.176741	-0.210021	-0.29167	0.0494312	0.0383106	1.09033	chrX:41556924-41557424	109739	NYX	Intronic	4452
chrX:41703531-41704031	-0.580063	-0.580063	-0.580063	-0.239769	-0.358083	-0.243841	-0.549889	2	2	-0.0503879	-0.580063	-0.580063	-0.349529	-0.580063	-0.439086	0.898241	-0.144743	chrX:41703531-41704031	14807	GPR34	Intronic	14730
chrX:55119681-55120181	-0.436518	-0.638814	-0.593457	1.0229	-0.585792	-0.152097	-0.418641	1.30046	2	-0.186079	-0.826346	-0.761986	-0.495085	0.835324	0.0975909	-0.823218	-0.296919	chrX:55119681-55120181	30922	PAGE2	Distal	30794
chrX:65697841-65698341	0.251785	-0.303771	2	0.751342	0.260963	-0.0102102	0.129974	1.10168	1.28504	-0.936019	-1.5843	0.378147	-1.80685	-0.996507	-0.0346257	-0.35583	-0.220415	chrX:65697841-65698341	109713	MSN	Intronic	30420
chrX:78650779-78651279	-0.0577258	0.121864	-0.596242	-1.13553	-1.41118	-0.198517	-0.027743	1.43576	2	-0.237066	-0.795127	-0.998785	-0.778587	0.0351842	0.00665867	1.34308	1.04638	chrX:78650779-78651279	8298	RTL3	Distal	8298
chrX:78946409-78946909	-0.462965	-0.883784	-0.768643	-0.380802	-0.811386	-0.447057	-0.550457	2	2	-0.129051	0.495447	0.67928	0.304542	-0.751486	-0.153886	-0.545991	-0.319069	chrX:78946409-78946909	1326	P2RY10	Intronic	1237
chrX:97399346-97399846	-0.717808	-0.572606	-0.794732	0.340544	-0.344251	-0.286715	-0.307	2	1.48903	-0.131165	-0.258824	0.00359999	1.29826	-0.519248	-0.794732	-0.717837	-0.58033	chrX:97399346-97399846	217662	DIAPH2-AS1	Intronic	58549
chrX:136747524-136748024	-0.468687	-0.453778	-0.574412	-0.298949	-0.451314	-0.70613	-0.234436	1.52701	2	-0.0782401	-0.136592	-0.244063	-0.272482	0.0238273	0.0611733	-0.552735	-0.507673	chrX:136747524-136748024	34313	ARHGEF6	Intronic	19568
chrX:140917201-140917701	-0.481043	-0.481043	-0.481043	-0.303128	-0.481043	-0.263242	-0.403135	2	2	0.316762	-0.231924	-0.258177	-0.481043	-0.420948	-0.481043	-0.304009	-0.432095	chrX:140917201-140917701	8767	MIR320D2	Distal	8767
chrX:150182969-150183469	-0.399336	-0.399336	-0.399336	0.00924823	-0.399336	-0.399336	-0.399336	2	2	-0.265855	-0.399336	-0.399336	-0.315898	-0.399336	-0.399336	-0.399336	-0.317427	chrX:150182969-150183469	44762	MIR2114	Intronic	44762
chr12:8320168-8320668	0.0226251	-2	-1.83328	1.52409	-0.968604	0.0562952	0.1445	0.368366	0.0995971	0.485458	0.645955	-0.271864	1.39143	-0.196436	0.400373	-0.02168	0.599774	chr12:8320168-8320668	76384	LINC00937	Intronic	1457
chr5:54717839-54718339	-0.693962	-0.91669	-0.972849	1.3674	-0.697245	0.124118	-0.207517	1.13288	0.57954	2	-0.548758	-0.0774494	0.901892	-0.718328	-0.563185	-0.972494	-0.324481	chr5:54717839-54718339	200329	SNX18	Distal	74531
chr8:133201781-133202281	-0.733039	-0.991053	-0.926425	1.28815	-0.282262	0.759348	-0.828817	1.6314	0.702042	1.13138	-0.617849	-0.264167	1.82181	-0.547867	-1.00515	-1.04696	-0.0905265	chr8:133201781-133202281	10991	WISP1	Intronic	10893
chr6:22063060-22063560	-0.625562	0.338662	-0.239277	1.73474	-0.879836	0.204304	-0.508661	2	0.261791	0.535489	-0.563892	-0.593283	0.59174	-0.866366	-0.739223	-0.942682	-0.460982	chr6:22063060-22063560	83882	NBAT1	Intronic	22233
chr6:52296628-52297128	-0.81457	-1.03696	-1.49687	-0.894044	-0.736601	-0.604584	-0.884406	0.710941	0.894037	1.28451	-0.257217	-0.363942	1.39928	-0.380472	1.15682	1.67846	0.345618	chr6:52296628-52297128	11996	MCM3	Distal	11996
chr11:128551640-128552140	-0.726175	-1.13812	-1.25674	0.107021	-0.602611	-0.0902785	-1.03368	2	0.247007	1.00525	-0.240748	-0.273366	1.33122	-0.636493	-0.614455	0.196812	1.41002	chr11:128551640-128552140	25747	ETS1-AS1	Intronic	25747
chr16:88456040-88456540	-0.497777	-1.37988	-1.25144	-0.196764	-0.149797	-0.340168	-0.94217	0.752971	1.68995	0.927785	-1.03148	-0.70282	1.10797	-0.646867	0.235258	1.81828	0.606943	chr16:88456040-88456540	2972	ZFPM1	Intronic	2662
chr1:40628319-40628819	-0.700872	-0.857203	-0.834207	-0.852515	-0.778005	-0.392236	-0.857203	2	0.140456	0.768457	-0.0162001	-0.091221	1.40394	-0.658473	-0.127103	1.76364	-0.283383	chr1:40628319-40628819	37087	RIMS3	Intronic	36875
chr12:26971887-26972387	-0.825126	-0.443662	-0.75878	-1.35098	0.103668	-0.272784	-0.366921	1.19747	0.0686437	0.75629	-0.0148087	-1.11696	0.576413	0.188313	-0.330253	2	-0.350526	chr12:26971887-26972387	33753	FGFR1OP2	Distal	550
chr22:30649327-30649827	-0.962847	-1.38802	-1.01759	-0.476022	-1.02202	0.0992179	-0.95536	1.46207	0.850023	1.63004	-0.763783	0.198659	0.734571	0.00280573	0.748251	1.5042	-0.644203	chr22:30649327-30649827	13924	SLC35E4	Intronic	13053
chr22:39099399-39099899	-0.846778	-1.37686	-1.29107	-1.28521	-0.694266	-0.488571	-0.822856	0.704751	0.442147	0.963856	1.21366	0.338558	0.833638	0.437816	0.069433	2	-0.313086	chr22:39099399-39099899	2424	APOBEC3H	Intronic	629
chr22:41285324-41285824	0.108504	-1.90481	-0.764532	-0.478924	-1.18703	-0.599901	-1.00254	1.38066	0.129879	1.07133	0.520331	-0.809923	1.26473	0.404942	0.222187	1.71932	-0.074218	chr22:41285324-41285824	676	RANGAP1	Exonic	330
chr4:184583754-184584254	-0.895951	-0.855347	-0.85627	0.20873	-0.532385	-0.15163	-0.436433	0.739404	-0.0315766	2	-0.886347	-0.460722	1.7206	-0.543501	-0.468289	1.01122	-0.225668	chr4:184583754-184584254	41025	LINC02365	Distal	40874
chr19:14015386-14015886	-0.829964	-0.535464	-0.711525	0.923433	-0.177224	-0.0263111	-0.771502	2	-0.219114	0.904378	-0.126897	-0.647715	0.864559	-0.967352	-0.967352	-0.819785	1.98924	chr19:14015386-14015886	9313	RFX1	Distal	8596
chr8:42037661-42038161	-0.969557	-0.502479	-0.442936	-0.730776	0.295241	-0.285659	-1.00361	1.22993	-0.567093	0.668631	0.403742	0.793269	2	-0.339374	-0.654161	-1.51992	1.36244	chr8:42037661-42038161	14078	KAT6A	Intronic	5663
chr9:96875027-96875527	-0.146578	-1.20522	-1.49176	0.15224	0.128042	-0.67503	-0.902544	1.37396	-0.356562	0.861666	-0.776791	-0.259981	1.05913	-0.968833	0.249783	0.750082	2	chr9:96875027-96875527	345	ZNF782	Intronic	296
chr7:140212388-140212888	-0.89201	-0.932532	-0.756559	-0.55125	-0.793385	0.248981	-0.817882	1.98203	0.591101	1.31209	0.871543	1.03172	1.50114	-0.762729	-0.751098	-0.805868	-0.475281	chr7:140212388-140212888	35376	KDM7A-DT	Distal	2966
chr22:31969343-31969843	-0.463055	-1.29226	-1.31989	1.06824	-0.163638	0.105639	-0.709646	1.93531	0.179516	0.713091	1.956	-0.141111	0.536896	-0.237261	-0.0940552	-0.870729	-1.20304	chr22:31969343-31969843	24074	C22orf24	Distal	1229
chr1:20466189-20466689	-0.562078	-0.351484	-0.608834	-0.483164	-0.608834	-0.21764	-0.380945	1.52151	-0.376814	2	-0.398498	-0.101665	1.28653	-0.336686	-0.608834	-0.199737	-0.608834	chr1:20466189-20466689	19780	CAMK2N1	Distal	18205
chr1:21779193-21779693	0.128162	-0.814797	-0.859505	-0.357319	-0.27473	0.610251	-0.833203	1.32888	0.434943	2	-0.255738	-0.104826	0.982606	-0.818811	-0.568204	-0.944729	-0.510842	chr1:21779193-21779693	4162	USP48	Intronic	2576
chr1:31010028-31010528	-0.811574	-0.668244	-0.684838	-0.469556	-0.447313	0.209787	-0.659941	1.46125	0.729099	1.77234	0.188714	0.420527	2	-0.937957	-0.599693	-0.801132	-0.896842	chr1:31010028-31010528	55712	PUM1	Intronic	15173
chr1:41698905-41699405	-0.73256	-0.79554	-0.754354	-0.639227	-0.46403	-0.260027	-0.737172	2	0.49492	1.49217	-0.685431	-0.257474	2	-0.676034	-0.777604	0.0554297	0.587753	chr1:41698905-41699405	214481	EDN2	Intronic	1845
chr1:66283663-66284163	-0.676356	-0.897933	-0.745489	-0.494858	-0.887756	-0.556445	-0.733404	1.96558	0.522027	2	-0.110074	-0.272573	0.679129	-0.394371	0.952539	-0.0511862	-0.746895	chr1:66283663-66284163	233194	LOC101927139	Intronic	26265
chr1:67333426-67333926	-1.07199	-0.159914	-1.18502	0.0488613	-0.508244	-0.10992	-1.07321	0.853199	0.673415	2	0.0471381	-0.969154	1.88065	-0.770707	-0.664958	0.461058	0.315298	chr1:67333426-67333926	26311	IL12RB2	Intronic	6906
chr1:167446033-167446533	-0.795382	-0.416212	-0.272878	-0.524621	-0.657709	-0.00939462	-0.830162	2	0.354757	1.20157	-0.741337	-0.52676	1.00555	-0.970239	-0.485771	0.17009	0.52679	chr1:167446033-167446533	72326	CD247	Intronic	6642
chr1:179317506-179318006	-0.391095	-0.919101	-0.818875	-0.809598	-0.779655	0.0601392	-0.71024	1.32142	0.162037	1.20712	0.780617	-0.341527	2	-0.765084	-0.588004	-0.719561	0.741034	chr1:179317506-179318006	24041	SOAT1	Intronic	23435
chr1:211935344-211935844	-0.729059	-0.739869	-0.626948	0.170256	-0.504907	-0.00501636	-0.434807	0.981549	0.763541	2	-0.614189	-0.586434	1.15358	-0.475829	-0.700708	-0.555052	-0.162817	chr1:211935344-211935844	99947	INTS7	Distal	30872
chr1:229542208-229542708	-0.744842	-0.68003	-0.76857	0.383741	-0.051859	-0.072361	-0.56408	2	0.39502	1.70955	-0.834723	-0.321429	1.61937	-0.857088	-1.12328	-0.588162	0.261057	chr1:229542208-229542708	16236	ABCB10	Intronic	7268
chr1:246020621-246021121	-0.592486	-0.850368	-0.850368	-0.172582	-0.64583	0.251104	-0.478819	2	0.410496	2	-0.265215	0.109673	1.64635	-0.850368	-0.68427	-0.803564	-0.355425	chr1:246020621-246021121	486440	SMYD3	Intronic	5025
chr10:12122574-12123074	-0.861873	-1.09637	-0.894657	-0.916399	-0.517199	-0.121643	-0.201754	0.735161	0.734445	2	0.16127	-0.223566	1.43832	0.0210106	-0.00567	0.166943	-1.15679	chr10:12122574-12123074	6812	SEC61A2	Exonic	4044
chr10:17444040-17444540	-0.967793	-1.21735	-0.678085	-0.923775	-0.405854	0.371821	-0.736366	1.94113	0.75156	1.32562	-0.0517538	1.09194	1.64834	-0.140659	-0.735297	-0.794231	-0.479254	chr10:17444040-17444540	10039	ST8SIA6	Intronic	10039
chr10:30447036-30447536	-0.632594	-0.996877	-0.996877	0.581694	-0.25196	-0.0238982	-0.38283	2	0.111446	1.43002	-0.802344	-0.437513	1.69579	-0.543219	-0.761626	-0.824315	0.489784	chr10:30447036-30447536	13348	MAP3K8	Intronic	8108
chr10:33136764-33137264	-0.0952473	-1.01586	-0.938455	0.281531	-0.407608	-0.255401	-0.731768	1.16787	0.698341	2	-0.340978	-0.00742025	0.803496	-0.415871	-0.203804	-1.01702	-0.535593	chr10:33136764-33137264	131221	ITGB1	Distal	20341
chr10:96588944-96589444	-0.300943	-0.593842	-0.507721	-0.477765	-0.474807	-0.21896	-0.550331	1.51624	0.242546	2	-0.649626	-0.383687	1.21214	-0.453516	-0.573564	-0.386277	-0.436894	chr10:96588944-96589444	1741	TM9SF3	Promoter	1741
chr10:112519059-112519559	-0.633558	-0.461829	-0.818961	-0.431531	-0.174559	-0.0596363	-0.767623	2	0.381713	1.78594	-0.46033	1.49935	1.18131	-0.785118	-0.821431	-0.638987	-0.861721	chr10:112519059-112519559	72310	VTI1A	Intronic	71949
chr11:86292822-86293322	-0.980869	-0.666807	-1.22435	-0.932824	-1.13499	-0.591403	-0.468132	2	0.89594	1.75415	-0.17774	0.163929	1.44963	-0.115001	0.124144	0.180203	-0.316896	chr11:86292822-86293322	9138	HIKESHI	Distal	9138
chr12:668984-669484	-0.502156	-1.03875	-0.920793	-0.786767	-0.520992	-0.171017	-0.6334	1.06883	1.0147	1.76252	0.290653	-0.824913	2	-0.848519	-0.585304	0.256353	0.135199	chr12:668984-669484	5454	NINJ2	Distal	5454
chr12:11765693-11766193	-0.494929	-0.915235	-0.466444	0.487374	-0.21074	0.114548	-0.246135	1.55744	-0.0886898	2	-0.351929	-0.345324	1.69454	-0.808724	-0.856812	-0.571041	-0.974306	chr12:11765693-11766193	116088	ETV6	Intronic	13441
chr12:18165514-18166014	-0.605713	-0.758727	-0.819279	0.572129	-0.599884	-0.121404	-0.469464	1.88391	0.488127	2	-0.363255	-0.212089	0.676909	-0.744186	-0.765614	-0.730259	-0.141917	chr12:18165514-18166014	81849	PIK3C2G	Intronic	36305
chr12:47302095-47302595	-0.355363	-0.824361	-0.628658	0.629623	-0.123778	-0.387021	-0.494303	1.2432	1.55804	1.72267	-0.302674	-0.808327	1.93399	-0.819014	-0.731474	-0.98113	-0.631417	chr12:47302095-47302595	61923	MIR4494	Distal	23323
chr12:47832257-47832757	-0.445661	-0.853637	-0.29181	-1.10599	-0.884221	-0.0814127	-0.341283	2	0.632427	2	0.217231	-0.221577	1.6641	-0.564403	-0.649192	-0.475803	-0.649715	chr12:47832257-47832757	624	HDAC7	Intronic	624
chr12:103505258-103505758	-0.542189	-0.707155	-0.657469	-0.532179	-0.447807	-0.0464101	-0.317941	0.898812	0.458969	1.77346	-0.670408	-0.189168	2	-0.621131	-0.576868	-0.707155	0.000345578	chr12:103505258-103505758	9497	C12orf42	Distal	9497
chr12:112496438-112496938	-0.544745	-0.509628	-0.590407	-0.44765	-0.590407	-0.340708	-0.547275	2	0.975941	1.51844	-0.447733	-0.43604	1.74286	-0.492516	-0.590407	-0.590407	-0.590407	chr12:112496438-112496938	73691	RPH3A	Intronic	18755
chr12:118166859-118167359	-0.766566	-0.616317	-0.564313	-0.387407	0.276832	-0.234382	-0.437885	1.44157	0.288309	2	-0.197162	-0.537049	1.88927	-0.766566	-0.4992	-0.641787	-0.766566	chr12:118166859-118167359	31160	VSIG10	Intronic	309
chr12:120119415-120119915	-0.699376	-0.748179	-0.771726	-0.519556	-0.643021	-0.316749	-0.0748744	2	1.01003	1.73477	-0.809793	-0.718206	1.51286	-0.3284	-0.349311	-0.601469	-0.0188532	chr12:120119415-120119915	2162	RAB35	Distal	2162
chr13:40517490-40517990	-0.297001	-0.525958	-0.407244	0.31455	-0.529562	-0.341603	-0.517685	0.634207	0.626415	2	-0.518064	-0.541989	0.732682	-0.502601	-0.531108	-0.579959	-0.442191	chr13:40517490-40517990	18066	LINC00598	Intronic	18066
chr14:88599707-88600207	-0.475919	-0.7694	-0.548491	-0.491352	-0.611166	0.0350035	-0.68398	2	0.13516	2	-0.129708	0.0282141	1.16899	-0.769797	-0.573291	-0.507252	-0.467428	chr14:88599707-88600207	37047	ZC3H14	Intronic	2077
chr15:50764387-50764887	-0.90207	-0.987313	0.166226	0.0218243	-0.410123	-0.0657381	-0.783416	2	0.601172	1.32664	-0.199752	-0.107265	1.1356	-0.954237	-0.991253	0.26927	-0.820618	chr15:50764387-50764887	1170	SPPL2A	Intronic	75
chr16:14354708-14355208	-0.915446	-0.581952	0.0311163	-0.459928	-0.943517	-0.117593	-0.375101	1.686	0.473945	2	0.659151	0.336441	1.0979	-0.694487	-0.902122	-0.848769	-0.884325	chr16:14354708-14355208	15307	LINC02130	Intronic	15307
chr16:47113862-47114362	-0.805886	-0.746938	-0.877709	0.0348859	-0.848542	0.453399	-0.410842	1.45168	0.359162	2	0.315304	0.529645	1.26042	-0.754069	-0.877709	-0.807492	-0.756815	chr16:47113862-47114362	29884	NETO2	Intronic	4477
chr16:48100989-48101489	-0.484452	-0.525614	-0.61398	-0.242831	-0.488478	-0.130478	-0.61398	1.71101	-0.00639089	2	-0.427269	-0.465693	1.74876	-0.500879	-0.482104	-0.495953	-0.61398	chr16:48100989-48101489	54778	ABCC12	Intronic	10000
chr16:56944908-56945408	-0.555637	-0.726097	-0.690727	-0.111323	-0.399736	-0.160381	-0.428037	1.19937	0.52298	2	-0.326409	-0.338525	1.77299	-0.682013	-0.580151	-0.825634	-0.421671	chr16:56944908-56945408	13109	HERPUD1	Distal	3146
chr16:68756282-68756782	-0.7094	-0.88082	-0.83724	-0.726461	-0.71275	0.123576	-0.612534	1.69356	-0.113642	0.92151	0.362231	0.881971	2	-0.580377	-0.817242	-0.854838	0.401156	chr16:68756282-68756782	19306	CDH1	Intronic	6761
chr16:70476490-70476990	-0.609873	-0.679618	-0.571975	-0.295212	-0.643237	-0.171794	-0.50054	2	0.736686	1.09626	-0.129817	-0.213432	1.83414	-0.679618	-0.514311	-0.670486	-0.679618	chr16:70476490-70476990	22318	FUK	Intronic	617
chr16:79007563-79008063	-0.653206	-0.576931	-0.797726	-0.38037	-0.522455	-0.17676	-0.69485	2	0.984733	2	0.430881	-0.408669	1.11817	-0.666116	-0.61774	-0.744167	-0.609603	chr16:79007563-79008063	592900	MAF	Intronic	8322
chr16:88591490-88591990	-0.617225	-0.897578	-1.08766	-0.384571	-0.412155	-0.103719	-0.674498	1.47501	0.880806	2	-0.0539867	0.488934	1.71297	-0.183491	-0.477633	-0.993977	-0.849979	chr16:88591490-88591990	21358	ZC3H18	Intronic	5122
chr17:8949221-8949721	-0.366215	-0.900743	-0.838803	-0.366751	-1.11309	0.371579	0.0871662	1.2776	1.565	2	-0.555921	0.0156063	1.48489	-0.906288	-0.399059	-0.828186	-0.583329	chr17:8949221-8949721	16240	PIK3R5	Intronic	16143
chr17:27471616-27472116	-0.906294	-1.67734	-1.6942	0.208642	-0.740112	-0.143409	-0.389213	1.67354	-0.483411	1.44415	0.14785	0.584261	1.62946	-0.510769	0.498873	0.0807409	0.277222	chr17:27471616-27472116	15151	KSR1	Intronic	138
chr18:22978368-22978868	-0.587887	-1.08583	-1.06471	-0.416102	-0.700344	0.525983	-0.626892	1.96489	0.698704	1.68639	-0.0171343	0.0847977	1.7517	-0.787656	-0.0257006	-0.963047	-0.437173	chr18:22978368-22978868	45268	MIR4741	Intronic	3436
chr18:44887127-44887627	-0.668984	-0.611519	-0.66075	-0.53738	-0.613368	-0.144422	-0.375122	1.84247	0.395077	2	-0.655344	-0.540278	2	-0.666876	-0.49127	-0.0566397	-0.407848	chr18:44887127-44887627	82788	MIR4319	Intronic	82788
chr18:58947102-58947602	-0.775423	-0.775423	-0.570043	-0.500379	-0.533631	-0.252103	-0.761105	2	-0.14781	2	-0.599788	0.521853	0.867094	0.267055	-0.464172	-0.775423	-0.183064	chr18:58947102-58947602	84751	ZNF532	Intronic	831
chr18:59927125-59927625	-0.603008	-0.603008	-0.533003	0.131045	-0.323866	-0.392103	-0.299146	0.567179	0.453406	2	-0.469786	-0.603008	2	-0.603008	-0.538367	-0.554771	-0.508475	chr18:59927125-59927625	27426	PMAIP1	Distal	27338
chr19:57283177-57283677	-0.614651	-0.906917	-0.691894	-0.0522785	-0.842218	-0.247598	-0.128922	0.889264	0.0363809	2	-0.455923	-0.28971	2	-0.0626777	-0.13471	-0.637817	-0.653145	chr19:57283177-57283677	3375	ZNF460	Intronic	1539
chr19:58488644-58489144	-0.710146	-0.739262	-0.799988	-0.260153	-0.746085	-0.175285	-0.39435	1.50428	-0.366737	1.80599	0.437856	0.337063	2	-0.723876	-0.516179	-0.759774	-0.351611	chr19:58488644-58489144	14876	ZNF446	Distal	1902
chr2:10497805-10498305	-0.226587	-1.12259	-1.41586	-0.171772	-0.274839	-0.425805	-0.711702	2	-0.359084	1.44056	-0.399059	1.00135	0.887376	-0.736729	-0.845107	0.460507	0.433486	chr2:10497805-10498305	49360	LOC101929715	Distal	45735
chr2:10653950-10654450	-0.610112	-1.52699	-1.41504	-0.346608	-0.864625	0.492399	-0.974173	1.42911	0.874928	1.16438	0.481076	0.227097	2	0.027628	-0.467232	-0.533613	-0.0278495	chr2:10653950-10654450	35786	NOL10	Intronic	17489
chr2:10745474-10745974	-0.558243	-0.751274	-0.715036	-0.160496	-0.582718	-0.124598	-0.63288	2	0.596159	2	-0.219142	-0.093031	0.739567	-0.720934	-0.686426	-0.701989	-0.133861	chr2:10745474-10745974	24074	ATP6V1C2	Intronic	1537
chr2:25586654-25587154	-0.676037	-0.737321	-0.681139	-0.366024	-0.419136	-0.0597529	-0.695001	1.12964	0.1426	2	0.00385506	0.238895	1.7984	-0.538511	-0.709039	-0.604578	-0.591499	chr2:25586654-25587154	86742	DTNB	Intronic	9551
chr2:28276041-28276541	-0.764096	-0.764096	-0.733151	-0.0766616	-0.750783	0.144914	-0.671606	1.81792	0.210127	1.75825	-0.400963	-0.210175	2	-0.554327	-0.286963	-0.723162	-0.355124	chr2:28276041-28276541	34167	LOC100505716	Intronic	34167
chr2:32189677-32190177	-0.782122	-0.907095	-0.956937	-0.419856	-0.501651	0.0870942	-0.858064	1.21783	0.952024	1.54838	1.40285	1.4311	0.99122	-0.934995	-0.872142	-0.89992	-0.497724	chr2:32189677-32190177	24085	SLC30A6	Intronic	24044
chr2:68741701-68742201	-0.115354	-0.760733	-0.700578	0.0910321	-0.88494	-0.797229	-0.871509	0.718887	1.31913	2	-0.476526	-0.058725	1.45779	-0.13181	0.156842	-1.01284	-0.534352	chr2:68741701-68742201	62349	ARHGAP25	Intronic	6573
chr2:108580989-108581489	-0.730918	-0.821034	-0.714871	-0.26476	-0.52074	0.399911	-0.718867	1.09575	0.562574	1.84738	0.608738	-0.1651	2	-0.753744	-0.708606	-0.809336	-0.698408	chr2:108580989-108581489	46883	LIMS1	Intronic	7071
chr2:111982750-111983250	-0.499953	-0.763188	-0.763188	-0.390591	-0.709356	-0.269202	-0.492493	2	-0.29439	1.95702	-0.377852	0.429745	1.66716	-0.672294	-0.272773	-0.487891	-0.435038	chr2:111982750-111983250	72222	TMEM87B	Intronic	14369
chr2:158507165-158507665	-0.456075	-0.645937	-0.719489	-0.719489	-0.248237	-0.21887	-0.708064	1.41895	-0.400895	2	0.356124	0.448337	1.95455	-0.463247	-0.642891	-0.719489	-0.651203	chr2:158507165-158507665	50450	PKP4	Intronic	25769
chr2:200449109-200449609	-0.515219	-0.567808	-0.380973	-0.345483	-0.265581	-0.526182	-0.455121	2	0.391473	1.40673	-0.567808	-0.567808	1.46761	-0.54619	-0.517544	-0.491145	-0.459045	chr2:200449109-200449609	60648	SGO2	Intronic	8709
chr2:203886786-203887286	-0.765967	-0.815042	-0.828663	-0.441765	-0.664008	0.30178	-0.760655	1.39548	0.61173	0.741018	1.15303	0.39969	2	-0.555179	-0.703251	-0.853447	-0.730949	chr2:203886786-203887286	19249	CTLA4	Distal	16803
chr2:222426078-222426578	-0.0338604	-1.03939	-1.18895	0.327287	0.252797	0.634724	-0.526155	1.17238	0.27634	1.79442	-0.187793	-0.0833644	1.91889	-1.08622	-1.27016	-1.18904	0.2281	chr2:222426078-222426578	1810	SGPP2	Intronic	1810
chr2:230447706-230448206	-0.684505	-0.0808201	-0.541648	-1.29458	-1.15865	-0.320289	-0.914836	0.563501	0.925144	1.80921	0.770436	-0.353161	1.86757	-0.347877	-0.696468	1.20582	-0.748839	chr2:230447706-230448206	32013	SP100	Intronic	1418
chr20:32355072-32355572	-0.75016	-0.778981	-0.61229	-0.343645	-0.544359	-0.045644	-0.594321	1.22884	0.250628	2	0.512255	0.634752	1.476	-0.721018	-0.787582	-0.803434	-0.751402	chr20:32355072-32355572	3021	ASXL1	Distal	268
chr20:32355586-32356086	-0.64626	-0.789968	-0.739839	-0.419638	-0.601551	-0.20209	-0.58303	1.46003	0.724149	2	0.490099	0.296519	0.97917	-0.780438	-0.614247	-0.830085	-0.503339	chr20:32355586-32356086	2507	ASXL1	Distal	782
chr20:59007053-59007553	-0.734138	-1.04204	-1.66913	0.837918	0.311762	-0.47394	-0.788646	1.32973	1.13321	1.01166	-0.0786973	0.561571	1.90158	-0.622268	0.0392612	-1.04014	-0.677701	chr20:59007053-59007553	55	CTSZ	Promoter	55
chr21:29300102-29300602	-0.48395	-1.03211	-1.394	0.0928515	0.791835	0.206662	-0.779808	0.72612	0.401664	0.681167	0.529078	1.118	2	-0.822214	-0.549841	-1.36394	-0.507385	chr21:29300102-29300602	26923	GRIK1-AS2	Intronic	218
chr22:19449054-19449554	-0.60677	-0.386169	-0.668695	0.0390066	-0.36646	-0.280797	-0.6529	1.28003	-0.226485	2	-0.506619	-0.102701	1.63446	-0.303657	-0.490073	-0.569465	-0.72302	chr22:19449054-19449554	1071	C22orf39	Promoter	1071
chr22:21587876-21588376	-0.778233	-0.825421	-0.307435	-0.260482	-0.703211	0.277362	-0.207327	1.75425	0.669979	2	-0.61758	-0.66763	1.23493	-0.703118	-1.03809	-0.541524	0.236296	chr22:21587876-21588376	37294	RIMBP3B	Intronic	20395
chr22:31536928-31537428	-0.747118	-0.874398	-0.744147	0.890129	-0.443312	0.0935303	-0.422569	2	0.801409	2	-0.428256	-0.333614	0.826647	-0.841026	-0.887246	-0.890305	-0.234753	chr22:31536928-31537428	41069	EIF4ENIF1	Intronic	8357
chr22:38873883-38874383	-0.381791	-0.997714	-0.934022	-0.242859	-0.343576	-0.0283918	-0.483414	2	-0.362181	2	-0.885013	-0.843642	1.41412	-0.911258	0.204736	0.175472	0.40483	chr22:38873883-38874383	1818	CBX6	Promoter	1818
chr3:52310849-52311349	-1.04841	-0.627159	-1.10292	-1.10913	-0.726884	-0.00745418	-0.755048	2	0.859919	1.49672	-0.214657	0.287832	1.15008	-0.673527	-0.800694	0.650842	0.421615	chr3:52310849-52311349	5219	DNAH1	Distal	5219
chr3:59388845-59389345	-0.560521	-0.829627	-0.627778	-0.157267	0.0217747	-0.199673	-0.503556	1.94561	0.873986	2	-0.386058	-0.27078	1.68521	-0.784196	-0.783778	-0.907987	-0.58385	chr3:59388845-59389345	339010	C3orf67	Distal	390
chr3:59457045-59457545	-0.695401	-0.750491	-0.620394	-0.388805	0.222626	-0.142238	-0.659534	2	1.04333	2	-0.116844	-0.216361	0.387006	-0.621217	-0.665709	-0.750491	-0.648651	chr3:59457045-59457545	407210	C3orf67	Distal	53382
chr3:60086767-60087267	-0.0802409	-0.97292	-1.20624	0.390978	-0.420591	-0.589569	-0.86476	1.21038	-0.261148	2	-1.23542	0.356672	1.56644	-0.569787	0.56367	-0.670565	0.507936	chr3:60086767-60087267	530852	MIR548BB	Intronic	6176
chr3:66472574-66473074	-0.690088	-1.61078	-1.05059	-0.661078	-0.995844	-0.177514	-0.124002	1.62439	0.710116	2	-0.513001	-0.169021	1.50718	-0.312959	0.228759	0.230107	-0.100492	chr3:66472574-66473074	28438	LRIG1	Intronic	3578
chr3:122014666-122015166	-0.577943	-0.577943	-0.577943	-0.494708	-0.577943	-0.180477	-0.577943	2	1.04937	1.63831	-0.468898	-0.577943	1.86341	-0.577943	-0.449802	-0.577943	-0.577943	chr3:122014666-122015166	7287	ILDR1	Intronic	7205
chr3:193909297-193909797	-0.757657	0.208338	-0.805447	-0.478505	-0.805447	-0.690086	-0.584174	2	0.606136	1.85557	0.107809	0.519813	1.14991	-0.805447	-0.805447	-0.680732	-0.419411	chr3:193909297-193909797	94111	LINC02026	Distal	65522
chr3:193964085-193964585	-0.524826	-0.63647	-0.63647	-0.319638	-0.550944	-0.0235931	-0.546087	1.59311	0.372023	2	-0.502846	-0.0729561	1.60957	-0.578636	-0.63647	-0.63647	-0.590813	chr3:193964085-193964585	39323	LINC02026	Intronic	16278
chr3:194070640-194071140	-0.269336	-0.917943	-0.139255	0.188279	-0.717498	0.00792322	-0.388143	1.40703	0.26596	2	-0.652191	-0.207306	2	-0.669925	-0.525901	-1.33187	-0.344121	chr3:194070640-194071140	65254	HES1	Distal	61
chr3:195147495-195147995	-0.239627	-1.00218	-0.686846	0.447452	-0.0838076	0.321163	-0.637807	1.11176	0.600294	2	0.184668	0.538178	0.993833	-1.04393	-1.19951	-1.21731	-0.624298	chr3:195147495-195147995	125	XXYLT1-AS2	Promoter	125
chr4:1731148-1731648	0.460779	-0.618597	-0.896439	1.00605	-0.319874	-0.301643	-0.519159	2	-0.0413833	1.35283	-0.437405	-0.843461	1.64402	-0.912698	-0.492488	-0.827628	-0.610089	chr4:1731148-1731648	9907	TACC3	Intronic	594
chr4:8391854-8392354	-0.773134	-0.822929	-0.860143	0.0266619	-0.294273	-0.0560669	-0.758439	1.15753	0.790204	1.59629	1.02227	-0.144253	2	-0.846732	-0.805684	-0.843768	-0.670792	chr4:8391854-8392354	46764	TRMT44	Intronic	910
chr4:38306549-38307049	-0.558607	-0.519691	-0.178201	-1.17904	-0.309625	-0.257805	-1.03493	1.74045	-0.304379	1.6779	0.810701	-0.145656	1.92249	-0.297637	-0.993953	0.621846	-0.993858	chr4:38306549-38307049	216380	LINC01258	Distal	19804
chr4:76959935-76960435	-0.434632	-0.6069	-0.72553	-0.368766	-0.127424	0.394882	-0.770706	2	1.57054	1.38419	-0.471515	-0.48464	1.66414	-0.811184	-0.805606	-0.874753	-0.541882	chr4:76959935-76960435	10481	SEPT11	Intronic	10322
chr4:184283179-184283679	-0.415249	-0.718886	-0.812844	-0.876432	-0.696745	-0.261116	-0.679509	1.65068	1.27827	2	-0.175187	-0.115405	1.5626	-0.508831	-0.573956	-0.764697	-0.0927816	chr4:184283179-184283679	62198	ENPP6	Distal	4492
chr5:139747152-139747652	-0.812862	-0.884588	-0.295857	-0.315597	0.649056	-0.0208812	-0.807783	0.88676	0.0309295	1.90943	-0.735033	-0.638097	2	-0.676428	-1.02932	0.864192	-0.456772	chr5:139747152-139747652	1178	PSD2-AS1	Promoter	1178
chr5:168248993-168249493	-0.526793	-0.526793	-0.526793	-0.489232	-0.46668	-0.050363	-0.526793	1.57073	-0.112148	2	-0.316773	-0.456107	1.74109	-0.526793	-0.526793	-0.509439	-0.497757	chr5:168248993-168249493	16885	CTB-178M22.2	Intronic	16885
chr5:169805491-169805991	-0.688556	-0.85218	-0.536954	-0.419347	-0.279422	-0.105218	-0.383011	1.86645	0.659129	2	-0.5452	0.391009	1.23124	-0.762898	-0.729471	-0.789874	-0.542327	chr5:169805491-169805991	168493	DOCK2	Intronic	26375
chr5:180908952-180909452	-0.651765	-0.448863	-0.461217	-0.303324	-0.0288838	-0.274638	-0.485261	2	0.48584	1.67026	-0.579577	-0.651765	1.63773	-0.651765	-0.651765	-0.593036	-0.604601	chr5:180908952-180909452	10124	BTNL8	Intronic	361
chr5:180909586-180910086	-0.674058	-0.182095	-0.64378	-0.0871499	-0.514257	-0.343388	-0.599533	1.34963	0.791394	2	-0.313788	-0.466713	1.64618	-0.674058	-0.674058	-0.674058	-0.611827	chr5:180909586-180910086	10758	BTNL8	Intronic	1
chr6:11208169-11208669	-0.576158	-0.837887	-0.837887	0.3655	-0.532096	-0.0202748	-0.694772	2	0.134075	1.4592	-0.715426	0.565832	1.8129	-0.782714	-0.697899	-0.716006	-0.254694	chr6:11208169-11208669	96686	ERVFRD-1	Intronic	15851
chr6:11318213-11318713	-1.15175	-1.36367	-1.49798	0.049385	-0.131592	-0.173128	-0.886741	1.20156	0.4826	0.971847	0.142848	0.447661	2	-0.185806	0.0795416	0.142243	-0.656745	chr6:11318213-11318713	63884	NEDD9	Intronic	63808
chr6:12060819-12061319	0.182427	-1.62854	-0.702115	0.740047	0.871988	-0.207617	-0.723847	0.760501	0.152327	0.999109	0.937983	0.93234	1.79968	-1.04344	-0.73473	-1.14058	-1.19553	chr6:12060819-12061319	52306	HIVEP1	Intronic	45481
chr6:20978056-20978556	-0.796831	-0.796831	-0.796831	-0.634439	-0.796831	-0.0452647	-0.796831	1.6568	0.859317	2	0.503189	0.886114	1.09185	-0.563245	-0.796831	-0.694241	-0.516478	chr6:20978056-20978556	443848	CDKAL1	Intronic	15261
chr6:42339987-42340487	-0.717703	-0.734348	-0.754143	-0.252621	-0.544307	-0.044265	-0.545339	1.17138	0.569485	2	-0.297016	0.191623	2	-0.648727	-0.587961	-0.73429	-0.577247	chr6:42339987-42340487	111813	TRERF1	Intronic	111023
chr6:106247678-106248178	-0.731335	-0.847958	-0.937434	-0.106837	-0.894807	0.0368415	-0.647851	1.62494	0.616582	1.60542	0.58761	0.461286	2	-0.669792	-0.845422	-0.700852	-0.648674	chr6:106247678-106248178	77891	ATG5	Intronic	23705
chr6:111798132-111798632	-0.696974	-1.01092	-1.14868	0.504598	-0.266357	0.117626	-1.01225	1.52168	2	1.10405	0.444332	0.549937	0.576179	-0.991786	-0.745355	-1.09762	-0.0159887	chr6:111798132-111798632	75069	FYN	Exonic	40
chr6:131639996-131640496	-0.573624	-0.619708	-0.619708	-0.619708	-0.471873	-0.107042	-0.579638	1.27428	1.03085	1.45583	-0.371281	-0.303187	2	-0.582543	-0.580086	-0.619708	-0.474707	chr6:131639996-131640496	11803	ENPP3	Intronic	1208
chr6:143441624-143442124	-0.814773	-0.901051	-0.840781	-0.63075	-0.0217071	0.199552	-0.846239	1.50987	0.635934	0.911079	0.462685	1.35451	2	-0.909369	-0.862625	-0.819569	-0.558713	chr6:143441624-143442124	8798	ADAT2	Exonic	102
chr6:156866678-156867178	-0.633443	-0.850961	-0.978962	-0.415969	-0.284611	-0.103065	-0.58094	1.13295	1.12076	2	0.339765	-0.051968	2	-0.891981	-0.684314	-0.799846	-0.452134	chr6:156866678-156867178	87196	MIR4466	Intronic	34444
chr6:157068615-157069115	-0.607364	-0.704193	-0.63702	-0.492531	-0.819917	0.282815	-0.343537	1.27385	0.833841	2	0.237322	-0.110879	1.17578	-0.622933	-0.623963	-0.780191	-0.844618	chr6:157068615-157069115	254735	TMEM242	Intronic	15900
chr6:157465066-157465566	-0.612023	-0.669237	-0.638126	-0.577836	-0.538897	-0.266144	-0.610873	2	0.78553	0.900592	0.0458603	-0.259608	2	-0.669237	-0.575846	-0.519746	-0.461518	chr6:157465066-157465566	63815	MIR3692	Intronic	63815
chr7:7719204-7719704	-0.809181	-0.882637	-0.740127	0.2985	-0.697055	0.0673279	-0.518499	0.69326	0.487023	2	-0.362454	0.42115	1.54568	-0.894371	-1.12915	0.0619754	-0.296077	chr7:7719204-7719704	846	RPA3	Promoter	846
chr7:25968055-25968555	-0.779957	-0.854772	-1.09287	-0.147842	0.223274	0.0716635	-0.896768	1.60099	0.317855	1.77807	0.0826142	0.530546	2	-0.647978	-0.85446	-0.907445	-0.487104	chr7:25968055-25968555	18291	MIR148A	Distal	18291
chr7:93036826-93037326	-0.440457	-1.12939	-0.445595	-0.772275	-1.02195	-0.625788	-0.210573	2	1.43608	1.03635	0.381021	0.578734	1.33636	-0.888936	-0.581158	0.0242659	-0.895386	chr7:93036826-93037326	80946	SAMD9	Distal	65776
chr8:26306252-26306752	-0.395428	-1.00911	-0.542163	0.50876	-0.71605	-0.120524	-0.547594	1.58917	0.747015	1.96536	0.0914474	-0.487965	1.95703	-0.802834	-0.493961	-0.958265	-0.784888	chr8:26306252-26306752	15010	PPP2R2A	Intronic	7926
chr8:29848162-29848662	-0.417851	-0.629036	-0.632893	-0.0840551	-0.307962	0.0525805	-0.71517	0.875451	0.30116	2	-0.466222	-0.381114	2	-0.541501	-0.646427	-0.703447	-0.494195	chr8:29848162-29848662	6130	LOC101929470	Intronic	6130
chr8:125220436-125220936	-0.836644	-0.736181	-0.911269	-0.232642	-0.644075	0.91303	-0.601698	1.21017	0.0414444	1.89572	0.772508	0.668414	1.82393	-0.78198	-0.86707	-0.832292	-0.881359	chr8:125220436-125220936	128845	WASHC5	Intronic	49917
chr8:125606382-125606882	-0.785925	-1.19837	-1.02277	0.805288	0.728747	0.211443	-0.763255	1.35038	0.835189	1.79406	-0.0187499	0.0392665	1.45864	-0.855998	-0.80868	-1.2536	-0.515661	chr8:125606382-125606882	176310	TRIB1	Distal	81753
chr9:68974352-68974852	-0.771563	-0.86376	-0.783411	-0.185513	-0.448433	0.178653	-0.828285	1.68781	0.0210735	1.56697	0.472836	0.471002	2	-0.804066	-0.781914	-0.864094	-0.350697	chr9:68974352-68974852	39510	PRKACG	Intronic	38622
chr9:76438679-76439179	-0.407331	-0.57102	-0.57102	-0.365083	-0.508983	-0.242566	-0.454457	1.56399	0.214667	2	-0.452073	-0.57102	2	-0.57102	-0.50411	-0.516561	-0.57102	chr9:76438679-76439179	19078	GCNT1	Intronic	2736
chr9:96875572-96876072	0.0343166	-0.879822	-0.941566	0.727378	-1.31498	0.152642	-0.555502	2	-0.114357	1.81934	-0.603201	-0.609417	0.966681	-0.719708	-0.271274	-0.746084	0.842637	chr9:96875572-96876072	198	ZNF782	Promoter	198
chr9:97062377-97062877	-0.462889	-0.555602	-0.555602	0.157073	-0.555602	-0.172325	-0.513805	1.48506	-0.315736	2	-0.4227	-0.460697	1.7978	-0.506298	-0.555602	-0.555602	-0.537121	chr9:97062377-97062877	22983	CTSV	Distal	22983
chr9:99253871-99254371	-0.482175	-1.05233	-0.955643	-0.48363	-0.887685	0.205222	-0.408357	0.960825	1.3891	1.58169	-0.223282	0.702561	2	-0.825919	-0.436635	-0.739501	-0.555537	chr9:99253871-99254371	32056	SEC61B	Distal	29900
chr9:99811569-99812069	-0.734524	-0.736833	-0.871001	-0.188432	-0.63909	-0.0637752	-0.832565	2	0.666567	1.43827	-0.72433	-0.69068	1.84499	-0.460973	-0.487929	-0.346496	0.537874	chr9:99811569-99812069	8069	LOC101928438	Intronic	8069
chr9:130239581-130240081	-0.768002	-0.959465	-0.620673	0.116447	-0.500105	0.301677	-0.646408	1.61006	1.17875	2	-0.119393	-0.162629	1.44223	-0.846834	-0.914695	-0.604564	-0.70141	chr9:130239581-130240081	26050	HMCN2	Distal	26050
chr15:40743761-40744261	-0.651182	-1.36965	-0.94763	-1.3799	-1.09398	0.0625185	-0.442444	0.868835	-0.286223	-1.13871	1.13343	-0.0274364	0.723867	0.695348	1.29061	1.53235	1.03019	chr15:40743761-40744261	11839	RMDN3	Intronic	293
chr10:69204040-69204540	-1.15012	-1.11545	-1.13091	-1.10048	0.0314152	-0.0269435	-0.959513	1.19411	-0.108832	-0.570874	0.440915	-0.114474	0.776851	0.018009	0.441839	2	0.804895	chr10:69204040-69204540	16012	HKDC1	Intronic	3485
chr1:119139376-119139876	-0.893547	-1.49992	-1.25257	-0.670861	-1.12103	-0.0986078	0.0196887	1.38083	0.244107	0.00118947	-0.45284	-0.478556	0.901498	-0.279273	0.929516	1.92094	1.34944	chr1:119139376-119139876	769	WARS2-AS1	Promoter	769
chr17:14359219-14359719	-0.29837	-0.665239	-0.634408	-0.694223	-0.607231	-0.30632	-0.685034	1.55096	-0.398523	-0.440409	-0.53622	-0.59875	0.627913	-0.376121	-0.0868656	2	1.33342	chr17:14359219-14359719	55614	MGC12916	Distal	14669
chr19:2607928-2608428	-1.15201	-0.854327	-0.542618	-0.500771	-0.488664	-0.106199	-0.42977	1.33371	-0.283374	-0.0123231	-1.32602	-0.933105	1.84831	0.19557	0.680775	2	0.49413	chr19:2607928-2608428	22536	MIR7850	Intronic	3683
chr19:18088980-18089480	-1.14462	-1.21587	-0.061606	-1.13657	-0.587452	-0.582033	-1.43217	1.4684	0.377798	0.442446	0.942359	-1.00232	0.627266	0.0709887	0.328139	1.63595	1.26929	chr19:18088980-18089480	8562	MAST3	Intronic	2226
chr2:176931820-176932320	-0.75088	-0.810256	-0.693193	-0.907332	-0.766329	-0.376484	-0.861456	2	-0.347641	-0.329688	0.24551	0.0229801	1.32749	-0.500561	-0.504821	1.84716	1.35918	chr2:176931820-176932320	280492	HNRNPA3	Distal	1979
chr20:32285655-32286155	-0.836131	-1.01686	-1.1107	0.410721	-1.25001	-0.577039	-1.00272	2	0.492664	0.155439	-0.334578	-0.494927	0.730159	-0.0356404	-0.120529	1.18091	1.63894	chr20:32285655-32286155	8240	KIF3B	Intronic	8116
chr20:49805212-49805712	-0.929331	-1.01061	-1.10142	-0.962053	-0.705241	-0.353857	-0.90081	1.71344	-0.302822	0.361792	-0.329522	0.256883	1.67649	-0.312038	-0.00986376	1.64176	1.26721	chr20:49805212-49805712	7250	SLC9A8	Distal	7250
chr22:42316945-42317445	-0.807929	-0.930087	-0.948927	-0.896042	-0.888092	-0.264953	-0.257943	1.96708	-0.441763	-0.498754	-0.393586	-0.225447	1.20866	-0.0974619	0.160026	1.24346	2	chr22:42316945-42317445	26420	TCF20	Intronic	26420
chr3:46360811-46361311	-0.729595	-0.882726	-0.847159	-0.650446	-0.882726	-0.288449	-0.798208	1.6296	0.366503	-0.609407	-0.665164	-0.748704	0.574736	-0.0580626	1.10992	2	1.37699	chr3:46360811-46361311	7326	CCR2	Distal	3571
chr4:6134549-6135049	-1.0767	-1.43411	-1.32942	-0.941389	-0.78897	0.434184	0.0409414	1.60718	0.778902	-0.776037	0.937831	1.60907	0.785395	-0.534972	-0.406477	0.988846	0.105721	chr4:6134549-6135049	65791	JAKMIP1	Intronic	15708
chr6:20837166-20837666	-0.895625	-0.921436	-0.707754	-0.921205	-0.687545	0.489668	-1.01856	0.963321	0.506759	-0.576174	-0.145089	-0.485869	0.792545	-0.561391	0.0828724	1.74298	2	chr6:20837166-20837666	302958	CDKAL1	Intronic	36721
chr7:26167191-26167691	-0.498994	-1.19184	-0.93212	-0.284298	-0.518697	-0.517828	-1.11848	0.543305	-0.296287	0.0952598	-1.1124	0.612246	1.00114	0.0044118	0.0982985	1.82964	2	chr7:26167191-26167691	15200	NFE2L3	Intronic	7503
chr1:15341937-15342437	-0.903258	-1.0675	-1.0675	-0.946309	-1.0675	0.201633	-1.0675	1.59868	-0.525851	-0.842677	0.279233	1.15008	1.64348	0.319844	0.54584	1.11488	0.634406	chr1:15341937-15342437	67707	EFHD2	Intronic	425
chr1:15385962-15386462	-0.585933	-0.420008	-0.443038	-0.613152	-0.442539	-0.293094	-0.399039	0.691038	0.135533	-0.549841	-0.640635	-0.58446	2	-0.483733	-0.376141	1.22449	0.494623	chr1:15385962-15386462	23682	EFHD2	Intronic	2834
chr1:156488494-156488994	-0.678768	-1.41031	-0.956584	0.343805	-1.26694	-0.534232	-0.758511	1.73313	0.663704	1.83827	-0.860591	-0.644391	0.452098	0.145418	0.128756	1.21917	0.58597	chr1:156488494-156488994	12083	MEF2D	Intronic	1854
chr10:50636463-50636963	-1.09053	-1.0886	-1.11245	-1.43029	-0.884555	-0.155232	-0.271291	1.36264	0.595328	-0.849532	0.777131	0.673756	1.05913	-0.379153	0.452888	1.96453	0.376226	chr10:50636463-50636963	11549	SGMS1	Exonic	11549
chr16:31354360-31354860	-0.465275	-0.890551	-0.458001	-1.21563	-0.204204	-0.708083	-0.759176	1.67983	1.08749	0.0389149	0.134716	-0.648636	1.44532	-0.368332	-0.944336	2	0.129939	chr16:31354360-31354860	523	ITGAX	Promoter	523
chr17:45223688-45224188	-0.784233	-0.9827	-0.424497	-0.735094	-0.775332	-0.386982	-0.851315	0.743616	1.10654	1.13743	0.334561	-0.87469	1.43945	-0.00318646	-0.629463	2	-0.637859	chr17:45223688-45224188	2148	FMNL1	Intronic	1715
chr2:68423802-68424302	-0.824052	-0.843276	-1.07019	-0.912844	-0.571024	-0.513987	-0.653776	1.59599	0.0972845	-0.207633	-0.0533034	-0.0647034	2	-0.321913	0.294054	1.65137	-0.0687599	chr2:68423802-68424302	43205	FBXO48	Distal	36109
chr3:172635465-172635965	-0.683057	-0.683057	-0.683057	-0.683057	-0.387193	-0.264517	-0.683057	1.78733	-0.107188	0.0170137	-0.683057	0.375189	0.589114	-0.240206	-0.204297	2	-0.462448	chr3:172635465-172635965	75502	NCEH1	Intronic	468
chr4:75696012-75696512	-0.86076	-0.300029	-0.374957	0.617653	-1.27424	-0.322128	-0.978208	1.10809	0.363596	0.294255	-0.169966	-0.590233	2	-0.257783	0.112175	1.77277	-1.37945	chr4:75696012-75696512	28262	G3BP2	Intronic	22292
chr6:159979109-159979609	-0.619242	-0.786719	-0.898292	-1.052	-0.800796	-0.436993	-0.756111	1.5267	-0.0208377	-0.584336	-0.266271	-0.356575	0.711669	0.0535694	0.690746	2	0.973401	chr6:159979109-159979609	10259	IGF2R	Intronic	10259
chr7:26293894-26294394	-1.18965	-1.22775	-0.905986	-1.14189	-0.775321	-0.0486496	-0.608007	0.934547	0.360349	-0.237038	-0.344259	-0.0634576	1.08923	0.221511	0.340546	2	1.09751	chr7:26293894-26294394	2248	SNX10	Intronic	1089
chr9:133127393-133127893	-0.891935	-1.55342	-1.45612	-0.212757	0.216041	-0.506167	-0.964632	0.934989	1.03248	0.961951	-0.698158	-0.378855	1.07103	-0.25764	-0.177168	1.94156	0.938784	chr9:133127393-133127893	21690	RALGDS	Intronic	1757
chr5:912312-912812	-0.861716	-1.17857	-1.12288	-1.00086	-0.411327	0.130179	-0.604395	0.543231	-0.477493	-0.697774	2	0.232518	1.00362	1.52346	1.06527	-0.228193	-0.242408	chr5:912312-912812	19737	BRD9	Intronic	1996
chr17:4945110-4945610	0.107956	-1.96069	-1.20095	-0.483115	-0.900192	-0.203632	0.150752	1.66768	0.434978	0.833852	0.217341	-0.371486	1.64431	-0.472155	1.48614	-0.196439	-0.754352	chr17:4945110-4945610	2731	ENO3	Distal	979
chr1:8495840-8496340	-0.531346	-0.616263	-0.538774	-0.521769	-0.600004	-0.186156	-0.650024	2	0.302907	-0.399727	-0.410295	-0.364908	0.877725	-0.442168	-0.251785	-0.573517	2	chr1:8495840-8496340	71444	RERE-AS1	Intronic	15828
chr1:198520440-198520940	-0.481899	-0.568575	-0.731611	-0.272246	0.0876372	-0.175284	-1.1513	1.52757	-1.4228	0.974486	-0.565091	-0.78765	1.33904	-0.586962	-0.335874	1.50212	1.64843	chr1:198520440-198520940	20254	ATP6V1G3	Distal	19983
chr10:124650244-124650744	-0.588641	-0.58455	-0.491801	-0.510595	-0.601908	-0.333201	-0.397547	2	0.0149153	-0.42728	-0.441358	-0.577718	0.410165	-0.349385	-0.318411	0.125247	2	chr10:124650244-124650744	53130	FAM53B-AS1	Intronic	27140
chr11:61164198-61164698	-0.409227	-0.374828	-0.556194	-0.556194	-0.421294	-0.460799	-0.38379	2	-0.207007	-0.0745684	-0.470583	-0.529284	0.946117	-0.435211	-0.496134	-0.50446	2	chr11:61164198-61164698	2830	VPS37C	Distal	2830
chr12:101743664-101744164	-0.651948	-0.775175	-0.526572	-0.714772	0.277217	-0.389172	-0.717626	1.9577	-0.432214	-0.423025	-0.617303	0.0224722	1.38087	0.170218	-0.590449	-0.488155	2	chr12:101743664-101744164	4441	SYCP3	Exonic	4335
chr14:89626083-89626583	-0.939448	-1.07689	-1.03186	-1.10777	-0.0966557	-0.314657	-1.08033	2	0.267603	-0.747746	-0.362673	0.161368	1.57075	0.303819	0.209547	1.60616	0.634831	chr14:89626083-89626583	50116	FOXN3-AS2	Intronic	4414
chr15:56174575-56175075	-0.504883	-1.0919	-1.2274	-1.39697	-0.338003	-0.27762	0.280569	2	-0.0778287	0.141937	0.253808	0.506387	1.09692	-0.169636	-0.611176	-0.586488	1.49173	chr15:56174575-56175075	68440	RFX7	Intronic	15060
chr15:95864436-95864936	-0.82777	-0.708097	-0.859955	-0.814111	0.164691	-0.365905	-0.781231	1.24356	-0.710399	-0.107757	-0.470348	0.834395	2	-0.488384	-0.439166	0.329627	1.25337	chr15:95864436-95864936	431590	LINC00924	Distal	118881
chr16:30182480-30182980	-0.507397	-1.11931	-0.571502	-1.12458	-0.293094	-0.162706	-0.627916	1.15994	-0.44129	-0.649184	-0.124269	0.682355	2	0.141285	0.111072	-0.709628	1.64889	chr16:30182480-30182980	96	CORO1A	Promoter	96
chr16:68752488-68752988	-0.606926	-0.673922	-0.61915	-0.674628	-0.623063	0.0697465	-0.613559	2	-0.246085	0.582202	-0.466451	0.126316	2	-0.608677	-0.613491	-0.665099	1.00248	chr16:68752488-68752988	15512	CDH1	Intronic	10242
chr16:87963270-87963770	-0.726716	-1.65704	-0.895133	-0.72294	-0.561548	0.348743	-0.594887	1.60013	0.0158866	-0.280392	0.0421225	0.490495	1.68034	-0.223162	-0.110245	-0.539467	2	chr16:87963270-87963770	14275	BANP	Intronic	140
chr16:87979831-87980331	-0.766051	-0.785812	-0.724346	-0.752909	-0.471714	-0.254068	-0.711288	2	0.10516	-0.186056	0.435148	0.316156	1.14235	-0.578254	-0.770713	-0.313537	1.47574	chr16:87979831-87980331	30836	BANP	Intronic	453
chr17:19502445-19502945	-0.767374	-1.025	-1.10134	-0.983307	-0.301217	0.576822	-0.768515	2	0.924842	-0.565088	0.461245	0.617596	0.82779	-0.579858	-0.638203	-0.576481	1.80916	chr17:19502445-19502945	7309	SLC47A1	Intronic	7309
chr18:23358746-23359246	-1.17925	-0.729423	-0.917855	-0.81955	-0.635761	-0.146268	-1.59383	1.99478	0.93122	-0.206056	0.108139	0.452161	1.67923	-0.135205	-0.405362	1.12179	0.481246	chr18:23358746-23359246	78964	TMEM241	Intronic	11284
chr18:44839127-44839627	-0.556972	-1.35062	-1.42322	-0.714828	-1.06269	-0.201035	-0.838709	1.80121	0.518208	0.0808631	-0.0468911	0.951186	1.49205	-0.355374	-0.0731932	0.152637	1.62738	chr18:44839127-44839627	130788	MIR4319	Intronic	106801
chr19:45641181-45641681	-1.14716	-1.28502	-1.56192	-0.348884	0.474256	0.00181898	-0.837973	1.35055	1.06131	0.161986	0.412388	1.04371	1.7271	0.0779124	-0.831604	-1.03899	0.74051	chr19:45641181-45641681	62	EML2-AS1	Promoter	62
chr2:96338656-96339156	-0.422186	-0.559905	-0.609405	-0.360026	-0.408947	-0.178845	-0.255345	0.514762	-0.0190466	-0.192329	-0.371956	-0.145017	2	-0.360451	-0.511187	-0.609405	0.932838	chr2:96338656-96339156	3118	NCAPH	Intronic	3087
chr2:135245029-135245529	-0.627103	-0.836046	-0.786744	-0.0221802	0.0759626	-0.354105	-0.65042	2	0.517222	0.0415571	-0.582452	-0.0536054	1.31225	-0.80311	-0.739808	-0.77321	1.66988	chr2:135245029-135245529	193013	RAB3GAP1	Intronic	6417
chr20:36627966-36628466	-0.677137	-0.670779	-0.480565	-0.620287	-0.713014	-0.285839	-0.460643	2	0.697054	-0.671812	-0.359284	-0.560636	1.11895	-0.195999	-0.461195	-0.275185	2	chr20:36627966-36628466	17999	SLA2	Intronic	17664
chr20:51529697-51530197	-0.890185	-1.25991	-1.34025	0.678434	-0.75362	-0.185974	-0.78948	1.99471	1.02458	0.239201	-0.140233	0.0310995	1.3073	-0.52788	-0.447986	-0.537845	1.59803	chr20:51529697-51530197	32883	NFATC2	Intronic	12771
chr3:113741945-113742445	-0.918424	-1.05212	-1.00492	-0.280625	-0.875645	-0.115687	-0.68921	1.49972	0.781878	-0.294983	-0.377199	-0.350399	1.43307	-0.631077	-0.125724	0.628484	2	chr3:113741945-113742445	4104	NAA50	Intronic	2607
chr3:183350208-183350708	-0.592816	-0.618355	-0.258546	-0.48911	0.459444	0.124191	-0.411744	1.40059	-0.921298	-0.432724	-0.651638	0.458372	0.714947	-0.706691	-0.877335	-0.214776	2	chr3:183350208-183350708	78319	MCF2L2	Intronic	39430
chr5:6849522-6850022	-0.234785	-0.985705	-1.03426	-0.111513	-0.651225	0.521815	-0.668049	2	-0.358615	-0.0474849	-0.647064	0.014823	1.38939	-0.583558	0.244384	-0.949732	1.52423	chr5:6849522-6850022	136764	TENT4A	Distal	1309
chr6:215577-216077	-0.747292	-0.782405	-0.859062	-0.855669	-0.700657	-0.289546	-0.474828	1.57811	-0.753456	-0.327274	-0.604893	-0.355609	1.48347	-0.102238	0.889846	0.531757	2	chr6:215577-216077	10342	LOC285766	Distal	10342
chr6:150987467-150987967	-0.613827	-1.31449	-1.40042	0.290036	-0.58058	0.386769	-0.552288	1.83171	0.458394	0.0938402	0.782085	1.26651	1.27328	-0.90219	-0.963766	-1.00298	0.947911	chr6:150987467-150987967	122167	MTHFD1L	Intronic	15768
chr8:663795-664295	-0.612583	-0.746366	-0.700193	-0.269273	-0.814554	0.217543	-0.698699	2	0.0532764	0.479821	-0.0863741	-0.0763119	0.885043	-0.518024	-0.748906	-0.753257	1.4043	chr8:663795-664295	73605		Intronic	5231
chr10:50552801-50553301	-1.11095	-0.982362	-0.753718	-1.17857	-0.658998	0.0809678	-0.801864	1.19003	0.107988	-0.682469	0.280071	1.78274	1.75655	-0.0209163	-0.879466	0.939829	0.931139	chr10:50552801-50553301	71899	SGMS1-AS1	Intronic	9278
chr12:1993948-1994448	-1.01326	-1.31947	-1.36027	-0.633061	-0.500568	0.419969	-0.865755	0.765962	1.20169	0.239418	0.419589	2	1.33366	-0.500796	-0.59136	-0.111624	0.261895	chr12:1993948-1994448	10336	DCP1B	Intronic	10228
chr5:180873443-180873943	-0.599815	-1.00988	-0.929971	-0.485229	0.148902	-0.113615	-0.839704	1.8073	-0.280815	0.496775	0.756714	2	1.39251	-0.384885	-0.798076	-1.02335	-0.315071	chr5:180873443-180873943	12407	ZFP62	Distal	12407
chr10:110353372-110353872	-0.467025	-1.09764	-0.745104	-0.994941	-0.302789	-0.345936	-0.57942	1.39909	-0.0613076	-1.21831	1.31123	-0.919549	1.61953	1.33857	1.41099	-0.239422	-0.107958	chr10:110353372-110353872	48670	SMNDC1	Distal	48670
chr7:5641957-5642457	-0.377114	-1.95667	-2	0.226774	-0.840716	-0.202226	0.0783772	0.299324	0.199758	0.354141	1.27449	0.600204	1.8796	0.198678	0.735992	-0.0585954	-0.216551	chr7:5641957-5642457	38253	RNF216-IT1	Intronic	7807
chr1:10494990-10495490	-0.806104	0.0135322	-0.438864	-0.758216	-0.0692942	-0.0580277	-0.711323	2	0.953923	1.56067	-0.727766	0.717975	1.09622	-1.18742	-1.24625	-0.0671122	-0.552872	chr1:10494990-10495490	22713	DFFA	Intronic	20257
chr1:10498159-10498659	-0.208135	-0.492304	-0.410725	-0.560446	-0.475849	-0.291041	-0.560446	2	0.274343	-0.187291	-0.355221	0.0736312	0.866948	-0.560446	-0.443399	-0.0858946	-0.197011	chr1:10498159-10498659	25882	DFFA	Intronic	23426
chr1:24920167-24920667	-0.313421	-1.2848	-1.29198	-1.00435	-0.2761	0.363927	-0.615853	1.73022	0.959749	1.17811	0.665214	-0.170454	1.64287	-0.780686	-0.554854	-1.00808	0.760489	chr1:24920167-24920667	1000	MIR6731	Promoter	1000
chr1:24957415-24957915	-0.701396	-0.595327	-0.246302	-0.471791	-0.503902	-0.169094	-0.757176	2	0.0498863	-0.238902	-0.0275473	-0.310846	2	-0.243501	-0.527596	-0.432733	0.0183366	chr1:24957415-24957915	7455	RUNX3	Intronic	3679
chr1:53942580-53943080	-0.634918	-0.26452	-0.781394	-0.230005	-0.952446	-0.628337	-0.450863	2	0.25689	0.00519175	0.706224	-0.799738	1.68801	-0.463178	-0.952446	-0.0997389	0.881872	chr1:53942580-53943080	3098	HSPB11	Intronic	2729
chr1:114755883-114756383	-1.047	-0.870088	-1.06464	-0.507741	-0.717613	-0.173133	-0.411448	2	0.177734	0.318703	-0.0761534	0.839899	1.22639	-0.248295	-0.635439	-0.584931	0.947548	chr1:114755883-114756383	2542	CSDE1	Intronic	1830
chr1:117077198-117077698	-0.549107	-0.693399	-0.620591	-0.256599	-0.438433	-0.200307	-0.569561	2	1.23075	0.559888	-0.302556	-0.693399	2	-0.285316	-0.515476	-0.649151	-0.620549	chr1:117077198-117077698	17144	TTF2	Intronic	2152
chr1:156214350-156214850	-0.519356	-0.881606	-1.05912	-0.109889	-0.195144	-0.23691	-0.392634	1.78231	0.0139402	-0.0319626	-0.582924	-0.28481	2	-0.0652595	-0.01622	-0.786373	0.325703	chr1:156214350-156214850	1606	PMF1	Intronic	1573
chr1:202565853-202566353	-0.708856	-0.708856	-0.124196	-0.562298	-0.17619	0.760897	-0.697008	1.61891	0.207539	0.025755	-0.302585	0.388969	2	-0.686547	-0.708856	-0.708856	-0.590269	chr1:202565853-202566353	144313	SYT2	Intronic	1320
chr1:206678499-206678999	-0.95166	-1.25953	-0.894542	-0.21917	0.115713	0.0226347	-0.199251	0.908351	2	1.4266	-0.340896	-0.0568664	1.26626	0.140038	-1.12198	-0.350145	-0.897342	chr1:206678499-206678999	6194	MAPKAPK2	Intronic	6194
chr1:243595776-243596276	-0.747907	-1.21655	-1.1214	-0.154333	-0.52351	0.142859	-0.716773	1.62181	1.26352	1.17893	-0.129577	0.206616	2	-0.963673	-0.453512	-0.213105	-0.380325	chr1:243595776-243596276	249849	MIR4677	Intronic	19119
chr10:3716026-3716526	-0.26472	-0.531614	-0.531614	-0.531614	-0.531614	0.22573	-0.531614	2	0.319183	-0.360912	-0.331338	-0.531614	2	-0.531614	-0.531614	-0.179883	-0.253999	chr10:3716026-3716526	69004	KLF6	Distal	34790
chr10:22367276-22367776	-0.170334	-0.624314	-0.335206	-0.360599	-0.424321	-0.19848	-0.48717	2	0.664754	-0.344496	-0.624314	-0.341778	2	-0.624314	-0.624314	-0.430984	-0.113371	chr10:22367276-22367776	22080	SPAG6	Intronic	6353
chr10:46268389-46268889	-0.393561	-1.39097	-0.966902	0.237916	0.439868	0.372278	-0.230321	2	0.252665	-0.268788	-1.09183	0.380258	2	-0.74056	-1.10288	0.406641	-0.168216	chr10:46268389-46268889	17705	ANTXRL	Distal	17705
chr10:63211532-63212032	-0.420959	-0.630141	-0.549257	-0.696095	-0.598131	-0.0527004	-0.495501	2	-0.0664621	0.702171	-0.503844	-0.204254	0.841071	-0.572082	-0.484092	-0.696095	1.29383	chr10:63211532-63212032	78534	NRBF2	Intronic	4056
chr10:73480105-73480605	-0.977945	-0.896197	-1.09647	-0.355603	-0.631219	0.250477	-0.778828	2	0.321294	1.47564	1.01302	1.08383	0.836103	-0.85309	-0.344607	-0.996681	-0.233498	chr10:73480105-73480605	15169	PPP3CB-AS1	Intronic	8777
chr10:92644421-92644921	-0.667447	-1.63489	-1.49179	0.63992	-0.669103	0.359066	-0.940858	1.11742	0.69692	0.781409	1.29061	1.30718	1.20511	-0.888948	-0.853553	-0.302975	0.0519242	chr10:92644421-92644921	45279	HHEX	Intronic	14372
chr10:124693690-124694190	-0.0336579	-1.09143	-0.781313	-0.549858	-0.550844	-0.00673269	-0.563127	1.54985	0.174879	-0.464655	-0.552175	-0.3354	2	-0.445102	0.202488	-0.0201747	0.326866	chr10:124693690-124694190	9684	FAM53B-AS1	Intronic	9684
chr10:132320053-132320553	-0.222302	0.0556522	-0.64051	-0.312221	-0.827211	-0.289695	-0.594715	2	1.23542	1.27159	-0.741514	-0.333116	1.53525	-0.591946	-0.500286	-0.827211	-0.733811	chr10:132320053-132320553	11543	STK32C	Intronic	11527
chr11:19117429-19117929	0.0199056	0.263506	-0.960403	1.58754	-0.783223	-0.825471	-0.540191	2	0.546369	-0.329324	-0.218895	-0.749977	1.31696	-0.567831	-0.314711	-1.40446	0.651334	chr11:19117429-19117929	579	ZDHHC13	Intronic	494
chr11:65439495-65439995	-0.168645	-1.13567	-0.642472	-0.510748	1.1849	-0.232316	-0.494642	2	0.790927	0.423361	-1.06479	-0.123656	1.82707	-1.07119	0.600845	-1.10059	-0.328348	chr11:65439495-65439995	4712	MIR612	Exonic	4712
chr11:70002355-70002855	-0.545071	0.282465	-0.19224	-0.685266	-0.685266	-0.558633	-0.625232	1.82309	0.667715	-0.159477	0.671739	-0.469162	2	-0.685266	-0.685266	-0.413621	-0.575365	chr11:70002355-70002855	62765	LOC101928443	Distal	13844
chr11:75537032-75537532	-0.896388	-0.832966	-0.942352	-0.795975	-0.942352	-0.15556	-0.700418	1.99034	0.855666	-0.78994	-0.328667	-0.585228	1.7812	0.32622	1.12479	1.10473	-0.213105	chr11:75537032-75537532	11378	GDPD5	Distal	11378
chr11:86248482-86248982	-0.62422	-1.29355	-1.17582	0.654276	-1.3011	-0.0758555	0.599162	1.7035	0.146097	1.03499	-0.0963682	-0.148904	2	-0.879891	0.226769	-0.390974	-0.558212	chr11:86248482-86248982	4187	EED	Intronic	3463
chr11:88336491-88336991	-1.10973	-1.18533	-0.98836	-0.61693	-1.22184	0.512601	-0.725532	2	1.28825	0.00352417	0.132174	-0.154237	0.991435	-0.517197	-0.547104	1.07848	0.96904	chr11:88336491-88336991	1045	CTSC	Intronic	958
chr11:88354118-88354618	-1.04249	-0.784176	-0.824294	-0.245966	-0.817187	-0.142267	-0.936069	2	1.38808	0.495652	-0.412142	0.621431	2	-0.928891	-0.376099	-0.215921	0.174576	chr11:88354118-88354618	16580	CTSC	Distal	16580
chr11:109946160-109946660	-1.18131	-0.353977	-1.2922	0.480505	-1.03135	-0.052286	-0.276925	1.56932	1.1531	0.560649	-0.347524	0.9254	1.97946	-0.629858	-1.32762	-0.447258	0.271881	chr11:109946160-109946660	146950	ZC3H12C	Distal	122562
chr11:117078162-117078662	-0.871479	-1.58298	-0.689451	0.738503	-1.41233	0.200257	-0.594	1.75897	0.606332	1.31308	-0.327367	-1.04018	1.48724	-0.125612	-0.0132502	-0.258227	0.810501	chr11:117078162-117078662	20024	SIK3	Intronic	19858
chr12:12899441-12899941	-0.501687	-0.603686	0.0854101	-0.51053	0.0682071	-0.36881	-0.587667	2	0.139463	0.714095	-0.417612	-0.603686	1.32059	-0.526047	-0.337891	-0.603686	-0.547168	chr12:12899441-12899941	8908	GPRC5A	Intronic	7716
chr12:32134441-32134941	-0.728591	-0.887305	-0.783858	-1.29651	-0.622245	-0.0756188	-0.67112	2	0.0704786	0.90484	-0.338551	-0.313529	1.9589	-0.464297	0.0889427	-0.340837	1.42792	chr12:32134441-32134941	27805	BICD1	Intronic	25614
chr12:46387632-46388132	-0.694627	-0.597818	-0.618544	-0.158276	-0.651779	-0.347502	-0.585353	1.88453	0.499782	0.198535	-0.283867	0.0280614	2	-0.413872	-0.483637	-0.720628	-0.0574126	chr12:46387632-46388132	4202	LOC100288798	Exonic	134
chr12:47224553-47225053	-0.592832	-0.432454	-0.862434	0.254888	-0.584684	-0.00615389	-0.506773	2	1.14352	0.203748	-0.653374	0.193143	1.49239	-0.989938	-0.907828	-0.925326	0.511036	chr12:47224553-47225053	8346	PCED1B-AS1	Intronic	1257
chr12:47269062-47269562	-0.752653	-0.741162	-0.919295	-0.821702	-0.608595	-0.368622	-0.0880033	1.13635	0.326826	1.68153	0.102265	1.21487	2	-0.413989	-0.645359	-0.919295	-0.515386	chr12:47269062-47269562	52855	PCED1B-AS1	Distal	3646
chr12:49753757-49754257	-0.540686	-0.657446	-0.604651	-0.447915	-0.384975	-0.0215512	-0.656331	2	0.696035	0.376526	-0.127433	-0.748062	1.72609	-0.598124	-0.445964	-0.644858	0.0845728	chr12:49753757-49754257	45841	FMNL3	Intronic	968
chr12:59636906-59637406	-0.4256	-0.469307	-0.646678	-0.575851	-0.399425	-0.676448	-0.771534	1.91365	-0.0355961	1.4787	-0.646537	0.0815531	2	-0.771534	-0.296352	-0.456984	0.159327	chr12:59636906-59637406	41088	SLC16A7	Intronic	27520
chr12:101936129-101936629	-0.698872	-0.732686	-0.732686	-0.696009	-0.610323	-0.0790472	-0.697351	2	0.0981054	0.809771	-0.550525	1.04521	1.60244	-0.732686	-0.572189	-0.638509	0.564438	chr12:101936129-101936629	59027	DRAM1	Intronic	11659
chr12:120013740-120014240	0.738729	-2	-0.418206	0.371295	0.471853	-0.300941	-1.31692	1.42475	0.488538	0.67838	-1.16215	0.468744	1.72959	-1.06619	0.612499	-0.429091	-0.284239	chr12:120013740-120014240	24120	BICDL1	Intronic	4909
chr13:32520604-32521104	0.166168	-0.643689	-0.660963	-0.772894	-0.323342	0.296168	-0.772894	2	1.15287	-0.248611	-0.134628	-0.55843	1.47505	-0.711777	-0.571835	-0.374909	-0.280202	chr13:32520604-32521104	11458	N4BP2L2-IT2	Intronic	1420
chr14:24430784-24431284	-1.33259	-0.499076	-0.421152	-1.72888	-0.240794	-0.313003	0.413163	1.12445	0.5008	0.663148	0.385221	-0.991994	1.60238	0.0207776	0.341167	1.75423	-1.27785	chr14:24430784-24431284	79	CBLN3	Promoter	79
chr14:51849090-51849590	0.172265	-1.21699	-0.809252	-0.247275	-0.656684	-0.601257	-0.782971	2	0.117683	-0.359215	-0.445631	-0.551252	1.83025	-0.711459	1.64007	-0.092644	0.495833	chr14:51849090-51849590	23144	GNG2	Intronic	2105
chr14:55074710-55075210	-0.381349	-1.14083	-0.167427	-0.602069	-0.784352	-0.242103	-0.0529091	1.43239	-0.158087	-1.06595	2	0.639621	1.8418	-0.725241	-0.803817	0.113272	-0.194023	chr14:55074710-55075210	23328	MAPK1IP1L	Distal	12008
chr14:75568759-75569259	-0.470121	-0.574359	-0.950184	0.0755709	-0.504384	-0.105355	-0.213616	1.01366	-0.324911	-0.14145	1.29084	0.470147	2	-0.447984	-0.692073	-0.982622	-0.492888	chr14:75568759-75569259	9607	FLVCR2	Distal	9607
chr14:75570715-75571215	-0.530683	-0.169878	-0.597671	-0.270872	-0.550517	-0.0386873	-0.498773	1.78161	-0.380692	1.08735	-0.335463	-0.446401	2	-0.57134	-0.507428	-0.565007	-0.379624	chr14:75570715-75571215	7651	FLVCR2	Distal	7651
chr14:81523542-81524042	-0.434263	-0.434263	-0.434263	-0.434263	-0.434263	-0.167484	-0.370363	2	-0.355383	-0.163373	-0.100188	-0.207338	1.34631	-0.363661	-0.405356	-0.347056	-0.217434	chr14:81523542-81524042	10068	SEL1L	Intronic	10040
chr14:93065980-93066480	-1.16223	-1.12659	-0.933916	-0.609801	1.81201	0.114204	-0.703856	1.00041	0.368421	0.715616	-0.721304	1.50728	1.48715	-0.502606	-1.05467	-0.487933	0.297825	chr14:93065980-93066480	1221	ITPK1-AS1	Promoter	127
chr14:99249387-99249887	-0.47008	-0.779207	-1.00057	-0.622105	-1.0525	0.154833	-0.726403	2	0.509775	0.0481077	-0.198486	-0.54961	1.52562	-0.439567	0.0792322	-0.405173	1.21398	chr14:99249387-99249887	21886	BCL11B	Intronic	13310
chr15:52558133-52558633	-0.398408	-1.1136	-1.15946	-0.582049	-0.497687	-0.0718547	-0.862329	1.7175	0.907081	0.434018	-0.25179	-0.0257489	2	-0.601765	-0.497375	-0.187836	0.556546	chr15:52558133-52558633	11499	ARPP19	Intronic	638
chr15:59919272-59919772	-0.100647	-0.896254	-0.944881	-0.91959	-0.596552	0.246836	-0.63244	1.53795	0.770438	1.67507	-0.0396035	0.344451	2	-0.542283	-0.383538	-0.907242	-0.808938	chr15:59919272-59919772	84699	FOXB1	Distal	84699
chr15:60121850-60122350	-0.580896	-0.461861	-0.642823	-0.602722	-0.642823	-0.200383	-0.618822	1.99045	-0.195602	1.12876	0.157685	0.313814	2	-0.568203	-0.491422	-0.642823	-0.605828	chr15:60121850-60122350	117877	FOXB1	Distal	3779
chr15:70141909-70142409	0.414667	-0.931516	-0.769336	-0.762488	-0.57613	-0.361387	-0.509988	1.06305	1.61342	0.845161	-0.781982	-0.450834	2	-0.479552	0.303617	-0.537287	-0.674798	chr15:70141909-70142409	43982	TLE3	Distal	43982
chr16:21959033-21959533	-0.687612	-0.532046	-0.738327	1.02	-0.738327	0.102924	-0.738327	2	0.176988	1.00141	0.0558882	-0.636743	1.91626	-0.550248	-0.65046	-0.658534	-0.738327	chr16:21959033-21959533	6622	UQCRC2	Intronic	1794
chr16:22055079-22055579	-0.583316	-0.665759	-0.81002	-0.614022	-0.832523	0.62792	-0.896751	2	1.17387	0.98129	0.140172	0.0358813	1.77655	-0.811977	-0.828453	-0.815736	-0.058715	chr16:22055079-22055579	37208	VWA3A	Intronic	29801
chr16:23335843-23336343	-0.560085	-0.624871	-0.694793	-0.511925	-0.471586	-0.219703	-0.608734	1.42954	-0.163699	1.09069	-0.501865	0.352117	2	-0.347835	-0.694793	-0.581387	0.0545487	chr16:23335843-23336343	57861	SCNN1B	Intronic	12498
chr16:23504011-23504511	-0.853205	-0.665828	-0.916558	-0.544553	-0.16597	-0.301834	-0.690245	2	0.780521	-0.763792	-0.594678	-0.93218	1.33527	0.27335	0.0774286	-0.0157032	1.31602	chr16:23504011-23504511	17733	GGA2	Intronic	6127
chr16:25966378-25966878	-0.750165	-0.647947	-0.891686	-0.521317	-0.106059	0.447799	-0.602134	1.85057	0.572598	1.8491	-0.147506	1.13456	1.33715	-0.891686	-0.849893	-0.891686	-0.891686	chr16:25966378-25966878	58608	MIR548W	Intronic	58608
chr16:27417375-27417875	-0.827871	-0.673839	-0.632384	0.096593	-0.343666	-0.279817	-0.736913	2	0.78009	0.934208	-0.15174	-0.217715	2	-0.844134	-0.634183	-0.570622	-0.469154	chr16:27417375-27417875	15462	IL21R	Intronic	9618
chr16:29111848-29112348	-0.543246	-0.543246	-0.507653	-0.525476	-0.523782	-0.13321	-0.489543	2	0.192074	-0.343521	-0.475598	-0.1044	1.06923	-0.202442	-0.427516	-0.402482	0.467265	chr16:29111848-29112348	127271	LAT	Intronic	4028
chr16:30873288-30873788	-0.587102	0.246722	-0.681097	-0.720182	-0.378053	-0.765209	-0.503931	2	-0.581343	0.197885	-0.457326	-0.588208	1.26853	-0.688503	-0.414357	0.638046	1.01243	chr16:30873288-30873788	1683	MIR762HG	Promoter	1683
chr16:68756876-68757376	-0.805028	-0.927862	-0.917956	-0.921671	-0.486368	0.40194	-0.667218	1.30285	-0.318612	1.30921	0.967397	1.17187	1.88329	-0.61478	-0.934975	-1.00745	0.56538	chr16:68756876-68757376	19900	CDH1	Intronic	6167
chr16:87874566-87875066	-0.279599	-0.746767	0.0377926	-0.418596	0.315618	-0.0671596	-0.903249	1.95856	0.734906	0.390654	-0.439029	0.222994	2	-0.729462	-1.02529	-1.20193	-0.366236	chr16:87874566-87875066	5327	SLC7A5	Distal	5327
chr16:87955522-87956022	-0.697934	0.0156515	-0.777118	-0.511435	-0.684731	-0.0891654	-0.271422	2	-0.167491	0.411701	0.646293	0.0131169	2	-0.328725	-0.926167	-0.910639	-0.497172	chr16:87955522-87956022	6527	BANP	Intronic	3524
chr16:87980517-87981017	-0.784677	-0.637037	-0.784677	-0.784677	-0.533477	-0.0116919	-0.583615	1.71808	-0.411781	-0.71675	1.24034	-0.0569626	2	-0.472003	-0.645266	-0.310598	1.68153	chr16:87980517-87981017	31522	BANP	Exonic	231
chr16:87986455-87986955	-0.745397	-0.614963	-0.747443	-0.765902	0.132558	-0.332947	-0.636575	1.57512	-0.744009	0.898828	1.07497	0.873083	2	-0.667865	-0.78438	-0.78848	-0.159415	chr16:87986455-87986955	37460	BANP	Intronic	4086
chr16:89060168-89060668	-0.280104	-0.393157	-0.672659	-0.753327	-0.445553	-0.547188	-0.753327	2	0.434416	0.224498	0.548362	-0.165848	1.59794	-0.522789	-0.753327	-0.182785	-0.41913	chr16:89060168-89060668	27956	ACSF3	Distal	7452
chr17:14208487-14208987	-0.706309	-0.63099	-0.706309	0.0889717	-0.610909	-0.296635	-0.496663	2	1.39916	0.374709	-0.653071	-0.190309	1.76413	-0.706309	-0.521542	-0.633688	-0.125141	chr17:14208487-14208987	28124	CDRT15	Distal	1750
chr17:27219006-27219506	-0.828507	-0.872128	-0.830065	0.0956467	-0.838533	-0.232688	-0.805612	2	0.575098	1.21294	0.0996366	1.09226	1.56517	-0.802421	-0.763468	-0.690191	-0.262291	chr17:27219006-27219506	74739	MIR4522	Distal	22404
chr17:27608288-27608788	-0.566858	-0.566858	-0.566858	-0.169317	-0.566858	-0.0362011	-0.429118	2	1.11872	-0.293596	-0.566858	-0.566858	2	-0.566858	-0.0119946	-0.456225	-0.566858	chr17:27608288-27608788	14825	LGALS9	Intronic	1304
chr17:47620444-47620944	-0.589108	-0.589108	-0.341825	-0.550281	-0.466886	-0.25603	-0.522184	1.57999	0.0638241	0.442064	-0.471832	-0.126292	2	-0.589108	-0.0499256	-0.589108	-0.20847	chr17:47620444-47620944	28781	KPNB1	Intronic	2343
chr17:59342529-59343029	-0.429741	-0.049595	-0.654826	-0.457628	0.09609	-0.383755	-0.842724	2	-0.92396	0.912957	0.153584	-0.216123	1.80426	-0.62376	-0.456934	-1.1298	0.529875	chr17:59342529-59343029	11089	YPEL2	Intronic	2376
chr17:59800470-59800970	-0.526603	-0.72489	-0.774324	-0.231784	-0.661019	0.0227687	-0.473721	2	0.425272	0.0480845	0.80445	-0.199109	1.5166	-0.58482	-0.724815	-0.66818	-0.298945	chr17:59800470-59800970	37210	MIR21	Intronic	15906
chr17:59846173-59846673	-0.0444158	-0.892025	-1.38607	-0.625034	-1.02716	-0.0062211	-0.547331	1.93133	0.374755	1.75085	0.33024	-0.517676	1.66198	-0.265261	0.632374	-0.524803	-0.845529	chr17:59846173-59846673	8491	MIR21	Distal	1120
chr17:80254687-80255187	-0.22026	-1.80753	-2	0.279407	-0.940197	0.387886	0.155868	1.3867	0.835366	0.0286726	0.703322	0.279712	1.78957	-0.0764435	0.43018	-0.565113	-0.597568	chr17:80254687-80255187	5928	RNF213	Distal	5928
chr17:81309054-81309554	-0.577886	0.194143	0.0501054	-0.75699	0.00158259	0.487597	-1.36878	2	1.62703	0.516108	0.116425	-0.358478	1.09155	-0.914803	-1.41785	0.490899	-1.21367	chr17:81309054-81309554	55	LINC00482	Promoter	55
chr17:83084148-83084648	-0.8069	-0.593868	-0.919929	-0.87429	-0.77323	-0.0658275	-0.660868	2	0.351297	-0.752766	-0.277293	-0.919929	2	-0.0878655	0.43155	1.02561	0.680977	chr17:83084148-83084648	4706	METRNL	Exonic	324
chr18:59833711-59834211	-0.709888	-0.590978	-0.709888	-0.546129	-0.280008	-0.0262768	-0.279302	1.66261	-0.452197	1.53229	-0.329677	-0.285524	2	-0.63514	-0.478968	-0.374993	-0.292638	chr18:59833711-59834211	65986	PMAIP1	Distal	65986
chr18:59953578-59954078	-0.930914	-0.946816	-0.985824	-0.209941	0.46528	0.282729	-0.765102	1.14152	1.03357	0.885319	-0.10839	1.08794	2	-0.94211	-0.84362	-0.801958	-0.6648	chr18:59953578-59954078	53879	PMAIP1	Distal	19085
chr19:6613742-6614242	-0.722101	-0.722101	-0.722101	-0.323698	-0.722101	-0.168659	-0.61498	2	1.21724	0.525204	0.36621	-0.104556	1.02923	-0.520458	-0.722101	-0.644698	-0.183378	chr19:6613742-6614242	9888	CD70	Distal	9888
chr19:29587512-29588012	-1.26137	-1.21608	-1.37832	-0.55817	-1.12861	0.0167965	-0.691037	1.51984	0.477584	0.561852	0.103585	0.743193	2	0.335047	-0.068643	0.265956	-0.0370912	chr19:29587512-29588012	16254	POP4	Distal	16254
chr19:35712785-35713285	-0.555335	-1.17066	-1.12081	-0.833134	0.496119	0.229801	-0.680272	1.09763	0.379085	1.14442	0.676047	1.57272	1.8653	-0.578056	-0.989931	-0.927854	-0.60506	chr19:35712785-35713285	4983	KMT2B	Exonic	106
chr19:36488748-36489248	0.470915	-1.4374	-1.38738	-0.460773	-0.711429	0.567495	0.310269	1.72861	-0.813926	-1.20479	-0.886118	0.399071	0.39677	0.396663	0.350361	0.256678	2	chr19:36488748-36489248	650	LOC728752	Promoter	436
chr19:54464839-54465339	0.193835	-0.357166	-0.848965	-0.346056	0.533588	-1.17274	-0.686308	1.25374	0.290987	-0.760158	-0.44971	1.52997	2	-0.388538	-0.142382	-1.67491	0.995435	chr19:54464839-54465339	1377	LENG9	Promoter	1377
chr2:25403349-25403849	-0.499291	-0.709125	-0.312576	-0.724119	-0.602494	0.067546	-0.553172	2	0.0576273	-0.539565	0.689139	0.613511	2	-0.55045	-0.77742	-0.558946	-0.345312	chr2:25403349-25403849	61008	DNMT3A	Intronic	14958
chr2:25430490-25430990	-0.470163	-0.572599	-0.572599	-0.572599	-0.572599	-0.23039	-0.572599	2	0.427676	0.0500237	-0.36745	1.20637	1.24337	-0.542597	-0.572599	-0.572599	-0.414004	chr2:25430490-25430990	88149	DNMT3A	Intronic	2723
chr2:25431535-25432035	-0.61117	-0.61117	-0.61117	-0.478677	-0.530641	-0.0238807	-0.61117	2	0.284827	-0.36732	1.30019	0.0412689	1.70753	-0.61117	-0.455568	-0.61117	-0.61117	chr2:25431535-25432035	89194	DNMT3A	Intronic	3768
chr2:27391129-27391629	-0.196093	-0.937969	-1.25087	0.541803	0.436163	0.372942	-0.662525	1.86428	0.646503	0.740528	-0.382682	1.00003	1.51852	-0.906848	-1.29372	-1.43595	-0.05411	chr2:27391129-27391629	10588	ZNF513	Intronic	10588
chr2:46187192-46187692	-0.596108	-0.755965	-0.806284	-0.680528	-0.311783	-0.596168	-1.14757	1.93839	0.485576	0.975811	-0.662158	-0.56265	1.82981	-0.25168	-0.947276	1.03898	1.0496	chr2:46187192-46187692	106224	EPAS1	Exonic	19463
chr2:61443515-61444015	-0.335291	-0.7137	-0.556577	-0.249429	-0.155943	-0.175555	-0.156643	2	-0.520804	-0.286923	-0.480789	0.0590333	2	-0.612706	-0.695539	-0.554206	0.325656	chr2:61443515-61444015	26386	SNORA70B	Intronic	26386
chr2:70109318-70109818	-0.267322	-0.844926	-1.72874	-1.05939	0.414104	0.465297	-0.13	2	-0.227214	0.084343	1.08522	-0.00711271	1.89548	-0.859321	-0.369283	-0.882241	0.421431	chr2:70109318-70109818	6658	PCBP1-AS1	Distal	6347
chr2:111702070-111702570	0.602991	-1.1418	-1.22789	-0.604097	0.0702158	-0.313243	-1.05479	0.964216	-0.395868	0.210116	2	0.206544	1.55353	-0.818283	-0.283464	-0.677388	0.401695	chr2:111702070-111702570	182369	ANAPC1	Distal	68813
chr2:112655805-112656305	-0.470556	-0.528469	-0.748731	-0.233993	-0.843157	-0.194216	-0.614535	2	0.45626	1.58669	-0.487341	-0.105054	0.794662	-0.843157	-0.228139	-0.646338	0.113017	chr2:112655805-112656305	10197	SLC20A1	Intronic	2307
chr2:156472639-156473139	-1.03972	-0.763893	-0.656635	-0.690298	0.698285	-0.617373	-0.672243	2	0.404429	1.20274	0.272896	0.334203	1.80769	-0.648969	-0.425133	-0.837535	-0.66893	chr2:156472639-156473139	37598	GPD2	Intronic	682
chr2:179250021-179250521	-0.444101	-0.799351	-0.425104	0.162285	-0.100208	-0.263364	-0.799351	1.90353	0.159611	0.050911	0.138127	-0.488076	2	-0.736915	-0.0036663	-0.799351	-0.532267	chr2:179250021-179250521	14518	SESTD1	Intronic	13931
chr2:200306307-200306807	-1.03358	-1.16041	0.31014	-0.149551	-0.232523	-0.729855	-0.579371	1.96146	0.902275	0.51528	-0.0606657	-1.21672	1.6133	-0.88933	0.0733216	-0.781144	1.45737	chr2:200306307-200306807	675	SPATS2L	Exonic	2
chr2:203492897-203493397	-1.0165	-0.996119	-1.05499	-0.674294	-0.154307	-0.350368	-0.965532	2	0.723478	0.536172	-0.637837	-0.386708	2	-0.38184	0.114541	0.582299	0.338012	chr2:203492897-203493397	42262	RAPH1	Intronic	2205
chr2:217610975-217611475	-0.130397	-1.1716	0.110506	0.747978	0.427516	0.861442	-0.577408	1.23678	-0.258581	-0.56336	0.277561	0.381959	2	-0.671455	-1.11972	-1.66419	-0.346574	chr2:217610975-217611475	145367	DIRC3	Intronic	11292
chr20:32333484-32333984	-0.852444	-0.581632	-0.977935	-1.13255	-0.165563	0.189647	-0.676452	2	0.0875297	0.945668	0.232194	0.413062	2	-0.99734	-0.424276	-0.0962249	-0.370559	chr20:32333484-32333984	24609	ASXL1	Exonic	21318
chr20:50921016-50921516	0.0970183	0.609301	-0.0711775	-0.104337	-1.30498	-0.02276	-0.559515	1.71138	-0.93592	1.76185	0.348209	-0.678671	1.96271	-1.0614	-0.690767	-0.333778	-0.727155	chr20:50921016-50921516	9717	ADNP-AS1	Intronic	7549
chr20:57399561-57400061	-0.269608	-1.19089	-0.719818	-1.08005	-0.528338	-0.321476	-0.727235	2	1.28574	1.81952	0.201281	-0.0619153	0.922869	-0.861029	-0.286408	0.535179	-0.794439	chr20:57399561-57400061	8403	RBM38	Intronic	6748
chr21:17602777-17603277	-0.377465	-0.621372	-0.646936	-0.295255	-0.739207	0.184741	-0.717726	2	0.724413	0.049373	-0.723528	-0.690191	1.30024	-0.297642	0.406377	-0.826196	0.157293	chr21:17602777-17603277	9919	BTG3	Intronic	2105
chr21:34192551-34193051	-0.896359	-0.6319	-0.152439	-0.65299	0.38696	-0.510322	-0.113603	1.61839	0.176432	1.62188	-0.790889	0.565666	2	-0.880296	-1.04138	-0.394642	-0.609269	chr21:34192551-34193051	35076	LINC00310	Intronic	6934
chr22:20111096-20111596	-0.565786	-0.711956	-0.55059	-0.674751	0.0165431	-0.0410264	-0.68159	1.51435	0.915653	1.55812	-0.635636	0.232491	2	-0.694662	-0.95094	-0.76422	-0.377827	chr22:20111096-20111596	3404	MIR6816	Exonic	528
chr22:23708165-23708665	-0.578331	-0.250901	-0.321175	-0.426106	-0.192025	-0.0628866	-0.525634	2	-0.116979	1.14983	-0.448667	-0.578331	0.858798	-0.578331	-0.21212	-0.51678	-0.578331	chr22:23708165-23708665	8940	GUSBP11	Intronic	8905
chr22:30709956-30710456	-0.773889	-0.700496	-0.351101	-0.457979	-0.722793	0.350003	-0.847426	1.78539	-0.318265	-0.607373	-0.436261	1.01021	2	-0.568073	-0.734027	0.73457	0.00225562	chr22:30709956-30710456	16423	OSBP2	Intronic	15316
chr3:8503680-8504180	-1.09505	-1.13004	-0.554926	0.888008	-0.377342	0.0790172	-0.578336	1.69814	1.23338	1.31566	-0.284881	0.945387	1.32136	-1.02964	-0.918056	-0.898401	-0.614284	chr3:8503680-8504180	2222	LMCD1	Intronic	2041
chr3:30502618-30503118	-0.698361	-0.47448	0.122338	0.286877	-0.518759	-0.432002	-0.884608	2	0.127031	1.12324	-0.674649	0.262722	1.57245	-0.928405	-0.599808	-0.928405	-0.108653	chr3:30502618-30503118	103633	TGFBR2	Distal	21876
chr3:38257545-38258045	-0.456052	-0.777572	-0.777572	-0.493759	-0.777572	0.240031	-0.36074	2	0.930295	-0.261622	0.253455	1.21726	1.02783	-0.658615	-0.714508	-0.662901	-0.602584	chr3:38257545-38258045	8016	SLC22A13	Distal	8016
chr3:46090058-46090558	-0.528428	-0.532083	-0.455272	-0.568671	-0.462264	-0.188586	-0.31726	2	0.746988	0.3544	-0.408279	-0.499182	1.75025	-0.492871	-0.568671	-0.426334	-0.473293	chr3:46090058-46090558	62565	XCR1	Distal	62565
chr3:46360033-46360533	-0.892302	-1.12824	-1.10404	-0.840627	-0.716601	0.233254	-0.921054	2	1.38001	0.182101	-0.475305	-0.613359	1.64814	-0.0341383	0.542342	-0.0186275	0.594112	chr3:46360033-46360533	6548	CCR2	Exonic	2793
chr3:66312011-66312511	-1.01824	-1.25639	-1.16786	-1.17119	0.274557	-0.0657897	-0.948625	1.00502	0.72757	-0.278969	-0.243142	0.401703	2	-0.349561	-0.407447	0.825827	1.59356	chr3:66312011-66312511	178650	SLC25A26	Intronic	11593
chr3:108580044-108580544	-0.228343	-0.696134	-0.803477	-0.267855	-0.601428	-0.194557	-0.556718	2	1.34893	1.5432	0.125183	-0.418039	0.683039	-0.779649	-0.646793	-0.733095	-0.489912	chr3:108580044-108580544	9349	CIP2A	Intronic	5468
chr3:125035170-125035670	-0.282821	-0.483992	0.756943	-1.33687	-0.0260297	0.427891	-1.30367	0.468436	1.65748	0.112387	-0.343658	-0.172295	1.1809	-0.739696	-1.33687	2	-0.626122	chr3:125035170-125035670	20537	HEG1	Intronic	15923
chr3:143180462-143180962	-0.80554	-0.676931	-0.818477	0.610617	-0.279407	-0.0710247	-0.705077	2	0.909457	1.43891	-0.190714	-0.148653	1.02044	-0.743266	-0.883513	-0.868518	-0.433527	chr3:143180462-143180962	61380	CHST2	Distal	15063
chr3:143581916-143582416	-0.675738	-0.675738	-0.675738	-0.233571	-0.675738	-0.627672	-0.445969	2	1.33322	1.12591	-0.393169	0.37745	1.98366	-0.648874	-0.675738	-0.675738	-0.561253	chr3:143581916-143582416	239919	SLC9A9-AS1	Intronic	115982
chr3:152356769-152357269	-0.613505	-0.407697	-0.903544	-0.825014	-0.495144	0.0318236	-0.79493	1.45294	1.64114	1.36078	0.514775	-0.620318	2	-0.646398	-0.620476	-0.769513	-0.365874	chr3:152356769-152357269	16114	TMEM14EP	Intronic	16114
chr4:40908627-40909127	-0.40732	-0.888369	-0.781236	0.562014	0.0587247	0.174533	-0.588258	1.17881	0.753565	1.54265	0.310309	0.260958	1.98713	-0.854441	-1.2294	-1.70483	-0.374835	chr4:40908627-40909127	158979	NSUN7	Intronic	15604
chr4:53432475-53432975	-0.790518	-0.474803	-0.597554	-0.172303	-0.427067	-0.246441	-0.790518	1.9178	1.87923	1.63722	0.87201	-0.790518	0.792224	-0.606795	-0.743059	-0.790518	-0.668379	chr4:53432475-53432975	54885	PDGFRA	Intronic	4658
chr4:101019846-101020346	-1.1214	-1.7801	-2	-0.867371	-0.700942	-0.170969	-0.0039346	1.05447	0.835367	0.295662	0.371121	1.32427	0.780264	0.521282	0.792136	0.404066	0.424872	chr4:101019846-101020346	139969	EMCN	Distal	138222
chr5:6847871-6848371	-0.34301	-1.37434	-0.96857	0.569123	-0.427419	0.529807	0.0400344	1.70181	-0.898684	-0.0350252	0.235305	1.14653	1.77083	-1.00773	-0.638001	-1.28788	0.987214	chr5:6847871-6848371	135113	TENT4A	Distal	340
chr5:32537360-32537860	-0.690618	-1.68023	-1.3483	0.612482	-1.31727	0.278177	0.102428	1.38921	1.30618	1.43516	-0.214546	0.165695	1.26139	-0.451435	0.168649	-1.04424	0.0272725	chr5:32537360-32537860	5976	SUB1	Intronic	5760
chr5:32537965-32538465	-0.574697	-1.23648	-1.25255	0.202661	-1.00881	0.395195	-0.596822	1.49682	-0.383	0.135905	-0.660029	1.29153	2	-0.506339	-0.344097	-0.279267	1.14638	chr5:32537965-32538465	6581	SUB1	Intronic	6365
chr5:60844063-60844563	0.0170617	-1.07148	-0.658957	0.841076	-0.632165	-0.421089	-1.01706	2	0.858908	0.930378	0.520293	-0.949149	1.23213	-0.664933	-0.460577	-0.89651	-0.143292	chr5:60844063-60844563	75	ELOVL7	Promoter	38
chr5:65548212-65548712	-0.443267	-0.588816	-0.588816	0.205625	-0.588816	-0.121103	-0.588816	2	1.27371	0.647423	-0.345542	-0.543742	0.844171	-0.588816	-0.561454	-0.563658	-0.588816	chr5:65548212-65548712	14708	CENPK	Intronic	2772
chr5:66829103-66829603	-0.574145	-0.757091	-1.1172	-0.491421	-0.61921	0.208414	-0.804042	1.91353	0.793529	0.7604	-0.161154	0.124264	2	-0.0275631	0.157487	-1.10495	-0.720971	chr5:66829103-66829603	174599	MAST4-AS1	Intronic	490
chr5:93994977-93995477	-0.631164	-0.994461	-1.31592	0.218755	-0.401306	0.268076	-0.86498	1.57496	1.08634	0.898464	-0.817066	1.11855	1.90862	-0.465898	-1.20146	-0.402088	0.0205793	chr5:93994977-93995477	116471	FAM172A	Intronic	79492
chr5:134647845-134648345	-1.05444	-0.649316	-1.22001	-0.0923206	-0.05678	0.843923	-0.465599	2	1.11602	-0.166762	-0.351151	0.200535	2	-0.549798	-1.07429	-0.565542	-0.112266	chr5:134647845-134648345	693	SEC24A	Promoter	693
chr5:139667912-139668412	-0.682131	-1.3008	-1.82235	-0.108007	0.0509243	-0.860761	-0.689863	1.66647	0.479372	1.08052	-0.622532	-0.630484	1.67882	-0.18939	0.759178	0.904665	0.286365	chr5:139667912-139668412	20862	CXXC5	Intronic	7273
chr5:141641777-141642277	-0.914736	-0.649013	-0.914736	-0.33128	-0.746853	-0.0124109	-0.536737	2	0.658402	0.978193	-0.0533363	-0.64826	0.590458	0.309913	-0.721013	-0.269958	0.0846564	chr5:141641777-141642277	5076	RELL2	Exonic	593
chr5:169671058-169671558	-0.437759	-0.615135	-0.581071	-0.615135	-0.466659	-0.132007	-0.569968	2	-0.0312211	1.00104	-0.433293	-0.0704607	2	-0.615135	-0.405805	-0.399966	-0.501506	chr5:169671058-169671558	34060	DOCK2	Intronic	23870
chr5:180006695-180007195	-0.750031	-0.773025	-0.803389	-0.620092	-0.742416	-0.547049	-0.358331	2	1.47209	0.157345	-0.858552	-0.858552	0.862863	-0.374164	0.46405	0.064393	1.01223	chr5:180006695-180007195	8456	MIR340	Intronic	8456
chr6:2853640-2854140	0.0853377	-1.58397	-1.46206	-0.151009	-0.464728	-1.06451	-0.567666	1.25116	0.649707	1.03225	-0.92901	-0.192685	1.85433	-0.695632	0.867461	0.480695	0.890332	chr6:2853640-2854140	216	MIR4645	Distal	216
chr6:2862587-2863087	-0.845979	-0.835053	-0.973496	-0.600684	-0.128263	0.485167	-0.816311	1.61173	-0.0940325	1.24459	-0.477933	0.563992	2	-0.810236	-0.0964697	-0.904581	0.200899	chr6:2862587-2863087	8729	MIR4645	Intronic	8729
chr6:20826358-20826858	-0.660985	-0.471992	-0.660985	-0.52923	-0.451891	-0.0195875	-0.458568	2	0.804244	0.2635	-0.52827	-0.251125	1.4973	-0.461333	-0.509075	-0.660985	-0.0625647	chr6:20826358-20826858	292150	CDKAL1	Intronic	25913
chr6:26342221-26342721	-0.90089	-0.548341	-0.84597	-0.765873	-0.59232	0.0638585	-0.636765	2	0.74995	1.13223	-0.149537	0.863228	1.78309	-0.924642	-0.510022	-1.08167	0.193085	chr6:26342221-26342721	22687	BTN3A2	Distal	22687
chr6:30529442-30529942	-0.811532	-0.911274	-1.30798	0.536762	-0.557051	0.287785	-1.09813	1.42743	0.672601	1.6054	-0.138635	-0.768941	1.70473	-1.02131	-0.675184	0.897394	0.157937	chr6:30529442-30529942	27193	PRR3	Distal	13425
chr6:30819251-30819751	-0.396326	-0.681102	-0.627807	-0.10234	-0.483742	-0.23495	-0.628672	2	0.247592	0.899559	-0.457766	-0.450238	2	-0.54151	-0.144444	-0.55209	-0.681102	chr6:30819251-30819751	11157	LINC00243	Intronic	11157
chr6:32589633-32590133	-1.04775	-1.39236	-1.19579	-0.123673	-0.340425	-0.127585	-0.771492	1.9374	0.953132	0.394409	-0.668759	1.39501	1.07094	-0.0059717	-0.515611	-0.798376	1.23691	chr6:32589633-32590133	34	HLA-DRB1	Promoter	34
chr6:42814007-42814507	-0.857017	-0.652585	-1.31143	1.06977	-0.763694	0.152413	-0.472052	2	1.05421	0.739649	0.0433812	-0.313169	1.04694	-0.80713	-0.688343	-0.841622	0.0601191	chr6:42814007-42814507	65360	RPL7L1	Intronic	6798
chr6:44642823-44643323	-0.552225	-0.689036	-0.689036	-0.689036	-0.689036	-0.136771	-0.648096	2	0.884344	0.254812	-0.298704	-0.657655	2	-0.344916	-0.424414	0.00681297	-0.134669	chr6:44642823-44643323	207431	MIR4642	Distal	91495
chr6:106103664-106104164	-0.964885	-0.796709	-1.08747	-0.758216	-1.19712	-0.226883	-0.789723	0.731973	0.766747	0.200888	1.38839	-0.0289002	2	-0.256215	0.382924	-0.690594	0.870311	chr6:106103664-106104164	17593	PRDM1	Intronic	3773
chr6:110929953-110930453	-0.656251	-0.872339	-0.939979	-0.591164	-0.73503	0.204904	-0.545909	1.3289	0.141755	-0.0610191	-0.0894671	0.0905104	2	0.112284	-0.447043	-0.493376	0.341256	chr6:110929953-110930453	28356	GTF3C6	Distal	28356
chr6:111338756-111339256	-0.596512	-0.648786	-0.648786	-0.567814	-0.422863	-0.279416	-0.599728	2	0.10117	0.76404	0.059214	0.182121	1.04302	-0.648786	-0.507189	-0.552743	-0.0177175	chr6:111338756-111339256	79657	MFSD4B	Intronic	12726
chr6:119076127-119076627	0.639985	0.666555	0.749609	0.686417	0.0827693	-0.396541	-0.60542	1.64241	-0.355224	0.794028	-0.838165	-0.802558	1.94027	-1.38297	-0.936348	-1.41745	-0.467366	chr6:119076127-119076627	7233	MIR548B	Intronic	1994
chr6:137978273-137978773	-0.697018	-0.423803	-0.757439	-0.6838	-0.717698	-0.143813	-0.37599	2	-0.498442	-0.507554	0.0542482	-0.784523	1.85385	-0.0353138	1.68357	-0.352886	-0.0808125	chr6:137978273-137978773	110289	LOC100130476	Distal	32720
chr6:147393152-147393652	-0.509148	-0.707328	-0.351918	-0.318603	-0.311032	-0.181184	-0.616765	2	-0.633749	0.0592774	-0.613898	0.700845	1.93759	-0.187572	-0.707328	-0.707328	0.253751	chr6:147393152-147393652	115524	SAMD5	Distal	5737
chr6:157107755-157108255	-0.705637	-0.579086	-0.5496	-0.66237	-0.705637	-0.151	-0.652284	2	0.9131	0.130162	-0.0757547	-0.0642781	2	-0.596155	-0.534972	-0.525862	-0.0542734	chr6:157107755-157108255	215595	TMEM242	Intronic	11700
chr6:158323099-158323599	-0.762463	-0.869627	-0.933678	-0.260696	-0.524043	0.224022	-0.735279	2	0.967211	0.877134	0.375256	1.04485	1.62966	-0.670789	-0.862565	-0.871244	-0.791963	chr6:158323099-158323599	10860	TULP4	Intronic	9903
chr7:2782490-2782990	-0.583178	-0.583178	-0.583178	-0.323561	-0.583178	-0.320198	-0.50592	2	0.634224	0.54602	-0.235874	-0.415896	1.63819	-0.504881	-0.583178	-0.583178	-0.113956	chr7:2782490-2782990	61583	GNA12	Intronic	12404
chr7:2851373-2851873	-1.10316	-0.404284	0.148555	-1.01733	-0.544111	-0.00143142	-0.645043	2	0.664272	0.876894	-0.754554	0.71409	1.97839	-0.824472	-1.0161	-0.541285	0.342513	chr7:2851373-2851873	7298	GNA12	Distal	7298
chr7:2978382-2978882	-0.596483	-0.904566	0.157105	-0.711421	-0.439879	-0.26477	-0.916116	2	-0.216477	1.32574	0.0329969	-0.780633	2	-0.591699	-0.537973	0.174778	-0.214199	chr7:2978382-2978882	65312	CARD11	Intronic	20461
chr7:24907557-24908057	0.417988	-2	-1.99137	0.427105	-1.0778	-0.307982	-0.294429	0.907441	0.646883	0.198075	0.944195	-0.447848	0.699495	0.246003	1.32406	0.942288	-0.510581	chr7:24907557-24908057	73826	OSBPL3	Intronic	6994
chr7:25117638-25118138	-0.940237	-0.957122	-0.824896	-0.8466	-0.543639	-0.198633	-1.02281	2	0.156269	-0.0345093	0.470327	0.0105308	1.69439	-0.612452	-0.42663	0.712095	0.79272	chr7:25117638-25118138	7472	CYCS	Distal	7360
chr7:30163258-30163758	-0.697135	-0.817463	-0.930342	-0.138671	-0.315064	-0.0930802	-1.02403	1.53386	1.38182	0.532728	-0.56486	0.752571	1.53585	-0.826518	-1.17617	-0.714591	1.5611	chr7:30163258-30163758	28697	MTURN	Distal	5976
chr7:129344349-129344849	-0.758812	-0.778467	-0.889843	0.251037	-0.889843	-0.108584	-0.779009	1.62094	1.29869	1.28713	0.232719	-0.117908	2	-0.657584	-0.889843	-0.867958	-0.0810277	chr7:129344349-129344849	89833	STRIP2	Intronic	6903
chr7:131109777-131110277	-0.900713	-1.79071	-1.651	0.0697596	-0.761328	0.0319837	-0.31689	0.948183	1.34254	-0.69187	0.520088	1.3894	1.2927	-0.836869	0.0812995	0.622014	0.651412	chr7:131109777-131110277	68	MKLN1	Promoter	68
chr7:155205432-155205932	-0.685697	-2	-1.70849	0.0945854	-0.290832	-0.267584	-0.309744	1.06129	0.590106	-0.176298	0.351605	0.79137	1.57198	-0.282058	-0.214225	0.864406	1.00537	chr7:155205432-155205932	92093	INSIG1	Distal	1534
chr7:157307764-157308264	-1.11895	0.418144	-1.11895	0.0916679	-0.736566	0.572874	-0.370327	2	1.17195	-0.94828	0.7924	-0.879438	1.20439	-0.950536	-0.421751	-0.531039	0.456114	chr7:157307764-157308264	27366	DNAJB6	Distal	25327
chr7:157357402-157357902	-0.693193	-0.883717	-0.841945	-0.586076	-0.871325	0.289464	-0.290305	1.45534	0.824319	1.00424	0.368614	0.378029	2	-0.634338	-0.518212	-0.872022	-0.721571	chr7:157357402-157357902	22270	DNAJB6	Intronic	920
chr8:29656406-29656906	-0.72941	-0.916659	-0.738562	-0.275297	-0.802165	-0.23596	-0.754004	2	1.44	0.299195	0.644208	-0.0128716	1.18933	-0.58779	-0.231981	-0.511579	-0.56347	chr8:29656406-29656906	91452	LINC00589	Distal	29801
chr8:38977293-38977793	-0.312477	-0.604711	-0.604711	0.135177	-0.549622	-0.186809	-0.511892	2	-0.39372	0.503774	-0.0599528	-0.49149	2	-0.507755	-0.420764	-0.59144	-0.479919	chr8:38977293-38977793	3378	HTRA4	Intronic	3378
chr8:86472354-86472854	-1.19734	-0.685093	0.663371	-1.16707	-0.491597	0.532092	-0.807337	1.86512	-0.858562	-0.454629	0.831883	1.08398	1.89156	-0.480642	-0.68623	0.503747	-0.543257	chr8:86472354-86472854	12225	CPNE3	Exonic	2309
chr8:102830547-102831047	0.265629	-1.38843	-1.00501	-0.473067	-0.788626	0.41635	-1.03034	1.82361	0.0607236	-0.111399	1.79579	0.805582	1.46401	-0.75436	-0.287433	-0.937845	0.144832	chr8:102830547-102831047	33502	AZIN1-AS1	Intronic	569
chr8:116651777-116652277	-0.721464	-0.72419	-0.808468	-0.850275	0.458896	0.761366	-0.692649	1.69355	0.435999	-0.284834	0.0321606	1.31968	2	-0.766625	-0.92508	-0.605311	-0.612247	chr8:116651777-116652277	114475	UTP23	Intronic	5747
chr8:125227144-125227644	-0.655785	-0.726733	-0.694573	-0.501326	-0.122134	-0.0628165	-0.612602	0.696024	-0.368453	2	0.291951	0.609252	2	-0.66209	-0.561166	-0.865517	-0.461653	chr8:125227144-125227644	135553	WASHC5	Intronic	43209
chr8:130317503-130318003	0.109267	-0.738921	-0.639804	0.298589	-0.509154	-0.337069	-0.616749	2	0.811767	0.443368	-0.409492	-0.497467	1.21572	-0.738921	-0.492132	-0.738921	-0.322861	chr8:130317503-130318003	125906	ASAP1	Intronic	23183
chr8:140571768-140572268	1.27551	-0.995754	-1.09144	-1.00023	-0.752637	-0.553884	-0.425985	0.596403	1.66297	0.212453	-0.216998	-0.756022	2	-0.127549	0.561073	-0.993784	0.398451	chr8:140571768-140572268	60719	CHRAC1	Intronic	793
chr9:20562001-20562501	-1.14356	-0.734357	0.176145	-0.830058	-0.743228	0.0533529	0.155241	1.50487	1.3197	1.23703	0.385603	-0.223356	2	-0.654591	-1.23519	-0.38787	-0.920818	chr9:20562001-20562501	59908	MIR4474	Intronic	13965
chr9:21815610-21816110	-0.624724	-0.624724	-0.412938	-0.542205	-0.358596	-0.387373	-0.624724	1.80579	0.269184	2	-0.369379	-0.458351	1.92783	-0.545123	-0.365486	-0.445633	-0.624724	chr9:21815610-21816110	13223	CDKN2B-AS1	Intronic	12581
chr9:37953964-37954464	-0.572262	-0.68187	-0.68187	-0.68187	-0.68187	0.122629	-0.588691	2	-0.46763	0.789061	-0.217276	-0.334541	2	-0.68187	-0.437762	-0.0850311	0.381324	chr9:37953964-37954464	49860	SLC25A51	Intronic	17445
chr9:68973835-68974335	-0.553918	-0.809724	-0.514959	0.356178	-0.635409	0.497401	-0.733497	2	-0.838432	0.474582	0.369819	0.896014	1.78899	-0.666528	-0.806823	-0.972249	-0.346878	chr9:68973835-68974335	40027	PRKACG	Intronic	38105
chr9:76441798-76442298	-0.641139	-0.746261	-0.850279	-0.501377	-0.524755	0.118013	-0.615144	1.54501	0.0554988	0.822318	0.229215	0.636979	2	-0.80365	-0.364783	-0.850279	-0.376692	chr9:76441798-76442298	22197	GCNT1	Exonic	381
chr9:122948225-122948725	-0.695101	-0.738509	-0.612195	-0.544407	-0.235648	-0.0749671	-0.380265	2	-0.0947859	-0.358365	-0.522122	0.119386	2	-0.430142	-0.501053	-0.346844	0.408138	chr9:122948225-122948725	7641	RABGAP1	Intronic	2380
chrX:135158145-135158645	-0.500263	-0.422198	-0.599419	-0.31508	-0.558139	-0.370592	-0.0304148	2	1.20718	-0.599419	-0.0326016	-0.303729	2	-0.599419	-0.524084	-0.599419	-0.540487	chrX:135158145-135158645	13002	CT55	Intronic	13002
chrX:150879734-150880234	-0.119168	-0.807059	-0.759412	-0.761793	-0.340116	-0.141696	-0.624307	2	-0.157567	0.43353	0.835336	0.189191	1.83304	-0.807059	-0.576246	-0.69716	-0.290836	chrX:150879734-150880234	18831	CD99L2	Intronic	18624
chrX:154036476-154036976	-0.164136	-1.11305	-0.503539	-0.550302	-0.959055	-0.260082	-0.274271	2	-0.685209	0.673997	0.240855	0.311494	2	0.572993	-0.234037	-0.674507	-0.927251	chrX:154036476-154036976	16730	MIR718	Intronic	2551
chr18:12921188-12921688	-0.390414	-0.771781	-0.673132	1.50279	-0.809152	-0.585393	-0.543654	0.860747	-0.236089	0.232083	-0.670142	-0.905397	-0.390596	-0.394086	-0.0433585	1.03372	2	chr18:12921188-12921688	8204	PTPN2	Intronic	8204
chr12:19129474-19129974	0.791787	-1.1798	-1.28283	0.655561	-1.39985	-0.318345	-0.360825	0.504811	0.719043	1.71848	-0.668578	-1.01736	-1.10367	0.310531	1.05598	0.140402	1.43466	chr12:19129474-19129974	27	PLEKHA5	Promoter	27
chr1:76289032-76289532	0.0255409	1.00987	0.105762	2	-0.636794	-0.381128	-0.421634	0.774099	0.243088	0.903346	-0.775651	-0.752996	-0.607333	-0.649239	-0.769967	-0.79776	-0.344652	chr1:76289032-76289532	214562	ST6GALNAC3	Intronic	24517
chr10:69045412-69045912	-0.663684	-1.23597	-1.24829	1.79844	-0.219988	-0.313534	-0.551807	1.54718	1.56185	0.5642	0.407406	-0.378655	-0.0306742	-1.11608	-1.12266	0.102366	0.899907	chr10:69045412-69045912	42443	SRGN	Distal	38006
chr10:89367390-89367890	-0.775686	-1.01458	-0.891194	1.7779	-0.846109	-0.348222	-0.668285	1.88148	0.340475	0.752354	-0.487135	-0.875724	0.29019	-0.542815	-0.413879	-0.0100601	1.8313	chr10:89367390-89367890	10415	IFIT1B	Intronic	10415
chr10:95295155-95295655	-0.528413	-0.961893	-0.729125	0.546361	-0.488271	-0.0216564	-0.302525	1.37999	-0.633864	0.90686	-0.406475	-0.119566	-0.114665	-0.768897	-0.515009	-0.303157	2	chr10:95295155-95295655	4380	PDLIM1	Distal	4380
chr12:65741251-65741751	-0.459855	0.0940885	0.620191	2	-0.963028	-0.0995176	-0.0584097	0.930911	0.0399059	1.53677	-0.788967	-0.937107	-0.712949	-0.870582	-0.854499	-1.05504	1.46274	chr12:65741251-65741751	82629	HMGA2	Distal	82629
chr12:101085809-101086309	-0.557345	-0.557345	-0.557345	2	-0.298597	-0.0894153	-0.557345	0.568297	-0.557345	2	-0.557345	-0.49728	-0.557345	-0.436446	-0.557345	-0.557345	1.04136	chr12:101085809-101086309	124347	SLC5A8	Intronic	38070
chr18:7878678-7879178	-0.875641	-0.875641	-0.875641	0.675266	-0.198423	-0.713952	-0.875641	1.70505	0.102197	1.43605	0.0363678	-0.280586	-0.0305735	-0.594787	-0.411276	-0.654899	2	chr18:7878678-7879178	312145	PTPRM	Intronic	37990
chr2:203763832-203764332	-0.584064	-0.728586	-0.100544	1.37074	-0.563201	-0.389774	-0.549337	0.848116	-0.25975	2	-0.678265	-0.860589	0.799166	-0.975218	-0.625528	-0.220501	0.694423	chr2:203763832-203764332	57606	CD28	Distal	715
chr5:110086863-110087363	0.107539	-0.758122	-0.594146	2	-0.139692	-0.416205	-0.468824	1.68868	-0.394868	0.994712	-0.952498	-1.01841	-0.363279	-0.643561	-0.122383	-0.69215	1.36317	chr5:110086863-110087363	203930	LINC01848	Distal	203930
chr5:116358879-116359379	-0.348872	-0.616684	-0.616684	1.73881	-0.616684	-0.374252	-0.616684	1.29393	-0.340544	1.6762	-0.616684	-0.616684	-0.392052	-0.526623	-0.575563	-0.616684	2	chr5:116358879-116359379	88417	SEMA6A-AS1	Distal	54994
chr8:100409183-100409683	-0.346207	-0.811692	-0.582914	2	-0.344191	-0.605224	-0.427329	0.630032	0.302668	1.39836	-0.460083	-0.565627	-0.68467	-0.57952	-0.449503	-0.796861	1.80516	chr8:100409183-100409683	581	RNF19A	Intronic	581
chr1:229558562-229559062	0.473781	0.216807	-0.540089	1.59853	-0.337677	-0.486038	-0.366276	0.980543	0.133799	1.52903	-1.02821	-0.0685218	1.73692	-1.05082	-0.536923	-1.8576	-0.397249	chr1:229558562-229559062	116	ABCB10	Promoter	116
chr1:233599068-233599568	-0.654278	-0.890809	-0.809194	1.79128	-0.372771	0.0625245	-0.0725179	1.61635	-0.27139	2	-0.0524115	-0.143243	0.512985	-0.723706	-0.803831	-0.774785	-0.750888	chr1:233599068-233599568	14685	KCNK1	Distal	14685
chr1:245156403-245156903	-0.405242	-0.730209	-0.342259	1.73133	-0.933342	-0.635084	1.08538	0.652468	0.763006	2	0.422634	-0.908362	-0.367559	-0.360735	-0.671077	-1.5053	0.0268314	chr1:245156403-245156903	1667	KIF26B	Exonic	1667
chr10:110355118-110355618	0.201507	-1.10177	-0.582467	1.10819	-0.282881	-0.00632015	-0.716287	1.40271	0.802583	1.65149	1.38241	-1.09433	0.602776	-0.925945	-1.19158	-1.22309	-0.0269982	chr10:110355118-110355618	50416	SMNDC1	Distal	50416
chr11:269341-269841	0.927934	0.79665	0.804201	2	0.0872238	-0.167426	0.944733	0.233808	0.290335	0.0208719	-0.463697	-1.6074	-1.71664	-0.595005	-0.764529	-0.784495	-0.326826	chr11:269341-269841	8773	NLRP6	Distal	8773
chr12:11814311-11814811	0.260812	-0.908827	-0.177919	2	-0.358089	0.088803	-0.351913	1.30699	-0.0752769	2	-0.137801	-0.841913	-0.826682	-0.557567	-0.508742	-0.857822	-0.543157	chr12:11814311-11814811	164706	ETV6	Intronic	62059
chr12:19894003-19894503	-0.648105	-0.0171219	-0.913926	2	-0.00591817	0.56016	-0.694344	0.701312	0.735847	2	-0.600275	0.360831	-0.465665	-0.816136	-0.800351	-0.913926	-0.814715	chr12:19894003-19894503	120526	LINC02398	Distal	78611
chr12:24960170-24960670	-0.823342	-0.91747	-0.780679	2	-0.91747	-0.090662	-0.596057	0.935197	0.732564	1.52636	0.110325	-0.80308	0.859393	-0.3847	-0.751303	-0.754467	0.161133	chr12:24960170-24960670	10960	BCAT1	Distal	10960
chr12:32399211-32399711	-0.768221	-0.429679	-0.273385	2	0.119489	-0.656213	-0.197054	1.23553	0.217355	2	-0.785272	-0.722476	-0.464563	-0.463456	0.811303	-1.3512	-0.470604	chr12:32399211-32399711	67	FGD4	Promoter	67
chr12:117875926-117876426	0.899037	-1.41092	-1.08099	1.59561	0.347159	0.000587465	0.10921	1.2088	-0.20228	1.97585	0.444041	-1.01365	-0.912029	0.102443	-0.237185	-1.19409	-0.631594	chr12:117875926-117876426	92806	KSR2	Intronic	13277
chr13:44373547-44374047	-0.587239	-0.535706	-0.589714	0.939255	-0.17514	0.325775	-0.532874	2	-0.0651583	1.95244	-0.811379	-0.291896	-0.506098	-0.660822	-0.811379	-0.634686	0.27788	chr13:44373547-44374047	131	SERP2	Intronic	44
chr15:69679524-69680024	-0.1414	-0.648142	-0.959287	2	-0.342746	-0.463575	-0.775701	1.56311	0.597192	2	-0.531907	-0.792929	-0.67875	-0.764771	-0.331351	-0.230188	0.337681	chr15:69679524-69680024	87644	PCAT29	Intronic	8025
chr17:4696277-4696777	0.183465	-1.87224	-1.66817	1.42129	-0.916698	0.109638	-0.345113	1.59421	0.827736	0.772848	-0.218401	-0.27889	-0.376874	-0.162283	0.0633581	-0.613323	1.47945	chr17:4696277-4696777	7702	LOC101559451	Intronic	4701
chr2:171320298-171320798	-0.678409	-0.636297	-0.66962	1.53484	-0.918046	-0.502652	-0.222358	1.67729	1.14241	1.53082	0.579361	-0.482602	1.05261	-0.74804	-0.944424	-1.10803	-0.606854	chr2:171320298-171320798	89233	TLK1	Exonic	5604
chr2:171522686-171523186	-0.157433	-0.396004	-0.660735	1.25981	-0.848519	-0.501384	-0.295406	1.44852	0.739587	2	0.313196	-0.587561	0.00233642	-0.911442	-0.809223	-0.806741	-0.48618	chr2:171522686-171523186	688	CYBRD1	Intronic	142
chr2:190657822-190658322	0.90252	-0.430637	-0.592249	2	-0.681153	-0.26787	-0.668531	1.10364	0.569922	1.4513	-0.0807457	-0.776657	-0.210525	-0.821878	-1.01702	-1.0573	0.0207523	chr2:190657822-190658322	9173	NAB1	Intronic	986
chr2:219109343-219109843	-0.347531	-0.149219	1.14988	1.49221	-0.523466	-0.193611	-0.530028	0.906832	1.34286	2	-0.728671	-0.698127	-0.470917	-0.892172	-0.918422	-0.898205	-0.743781	chr2:219109343-219109843	49125	IHH	Intronic	7158
chr3:195208073-195208573	-0.23093	-0.596078	-0.734621	1.83398	-0.360201	-0.414285	-0.50145	0.979498	-0.0179661	2	-0.259025	-0.520693	0.838762	-0.820949	-0.769281	-0.846466	-0.24345	chr3:195208073-195208573	60451	XXYLT1-AS2	Intronic	1290
chr5:110088603-110089103	0.0355428	-0.533846	-0.443155	2	-0.314639	-0.268129	-0.150195	0.449676	-0.365185	0.805508	-0.480818	-0.566697	-0.372366	-0.459685	-0.347759	-0.474202	-0.129923	chr5:110088603-110089103	205670	LINC01848	Distal	205670
chr5:110752952-110753452	-0.262799	-0.743968	-1.0226	1.41258	-0.934473	0.121725	-0.43332	1.29882	0.531453	2	0.210742	-0.576301	-0.947437	-0.674076	-0.404988	-0.787607	0.706414	chr5:110752952-110753452	14245	TMEM232	Intronic	99
chr5:174724266-174724766	0.0211124	-0.711946	-0.498835	2	-0.450844	-0.0793161	-0.22924	0.311627	0.669387	0.995513	-0.250973	-0.635766	-0.626099	-0.492644	-0.466105	-0.726968	-0.226906	chr5:174724266-174724766	16	MSX2	Promoter	16
chr5:180901533-180902033	-0.71411	-0.00856001	-0.567544	2	-0.359659	-0.288002	-0.698643	1.97253	0.211005	1.7901	-0.732413	-0.666742	0.721113	-0.70352	-0.614881	-0.732413	-0.617278	chr5:180901533-180902033	2705	BTNL8	Intronic	591
chr8:81317864-81318364	-0.528383	-0.582189	-0.582189	2	-0.582189	-0.0940756	-0.582189	2	0.466386	1.63075	-0.582189	-0.582189	-0.331061	-0.489482	-0.51902	-0.50078	-0.530475	chr8:81317864-81318364	37750	FABP5	Distal	34787
chr8:93700272-93700772	-0.143757	-0.362037	-0.368869	1.50184	-0.546751	-0.294476	0.0396431	1.79562	1.2575	1.92938	-0.0350445	-0.498339	-1.09322	-0.873655	-1.02514	-1.12087	-0.161816	chr8:93700272-93700772	88	LINC00535	Promoter	14
chr21:44657728-44658228	0.716763	0.525755	0.404036	0.549707	-1.51123	-0.690275	0.504791	0.68022	0.205442	-1.4613	-0.838641	-1.42482	-1.5216	1.13031	0.49173	1.03569	1.20342	chr21:44657728-44658228	45	KRTAP12-3	Promoter	45
chr20:52410235-52410735	0.175672	1.50509	0.578238	1.5384	-1.31473	-0.253525	0.47337	0.0433463	-0.168684	-0.532676	-0.584242	-1.46703	-2	0.786163	-0.236051	0.76112	0.775084	chr20:52410235-52410735	199839	LINC01524	Intronic	45133
chr8:100416181-100416681	-0.60556	-0.959131	-0.785302	0.616112	-0.71647	-0.165307	-0.2255	1.85052	-0.487207	-0.150328	-0.848842	-1.01763	-0.786291	-0.0637007	1.18858	0.99938	2	chr8:100416181-100416681	6415	RNF19A	Distal	1971
chr1:91948965-91949465	-0.0570227	-1.06389	-0.796	1.01352	-0.765532	-0.354144	-0.370133	0.185114	0.624515	-0.461601	-1.07022	-1.06092	-0.900447	0.19769	1.02425	2	1.68404	chr1:91948965-91949465	155	BRDT	Promoter	155
chr2:176140413-176140913	-0.714361	-0.849983	0.505048	1.98574	-1.52364	-0.257775	-0.880515	1.37526	-0.642013	0.778121	-0.548421	0.262306	-1.40069	-0.045423	0.933775	1.13114	-0.108568	chr2:176140413-176140913	3564	HOXD-AS2	Intronic	3564
chr8:125262518-125263018	-1.21037	1.06635	-0.548833	1.91122	0.943621	0.229563	-0.737145	1.30678	-0.39876	0.557412	-1.71263	-1.13473	0.0702284	-0.547846	-0.632028	0.92076	-0.0836004	chr8:125262518-125263018	167552	TRIB1	Intronic	7835
chr16:78894802-78895302	0.378574	-1.21065	-1.37858	0.932911	-0.725031	0.296138	0.465069	0.982701	0.44577	-0.61776	2	-0.974832	-1.10014	0.569521	-0.189807	-0.91066	0.71737	chr16:78894802-78895302	705661	MAF	Intronic	308
chr12:89353782-89354282	-0.760794	-1.64829	-0.789082	1.09433	-0.855019	-0.110735	-1.44583	1.13829	0.821812	0.136554	-0.66625	-0.272297	-0.0915989	0.0784109	1.39219	0.0855329	1.89277	chr12:89353782-89354282	760	DUSP6	Promoter	760
chr10:121598244-121598744	0.811212	-0.872966	-0.729399	2	-0.804082	0.374693	-0.275635	1.27587	-0.613158	0.250349	-0.0310819	-0.432679	-0.513365	-0.671889	-0.975535	-0.891897	1.8696	chr10:121598244-121598744	35	FGFR2	Promoter	35
chr12:120006535-120007035	1.04761	-0.735707	-0.768227	2	-0.928372	-0.343727	-0.238927	1.12181	-0.494873	0.691023	-0.845777	-1.29442	-0.1525	-0.747796	1.06851	-0.723889	1.16338	chr12:120006535-120007035	16915	BICDL1	Intronic	6931
chr13:39244437-39244937	-0.469319	-0.179708	-0.589957	1.68239	-0.496421	-0.409733	-0.349194	2	0.272208	0.0408182	-0.570803	-0.627102	-0.627102	-0.627102	-0.627102	-0.627102	1.46117	chr13:39244437-39244937	206380	NHLRC3	Distal	191614
chr17:40528898-40529398	0.325703	0.349699	0.353386	2	-0.922161	-0.168656	-0.227223	0.190425	-0.507898	0.0695189	-0.558419	-1.27616	-1.20294	-0.698831	-0.560038	0.343335	2	chr17:40528898-40529398	27550	TNS4	Distal	3586
chr20:43983848-43984348	-0.356294	-0.662903	-0.673157	0.391677	-0.632832	-0.450129	-0.680352	2	1.10899	-0.483274	-0.470323	-0.721743	-0.0757522	-0.52173	-0.34182	0.103734	1.46553	chr20:43983848-43984348	69233	TOX2	Intronic	23149
chr20:51481327-51481827	0.570084	-0.620701	-0.443298	2	-0.46477	-0.371639	0.359944	0.859201	0.652394	0.122663	-1.29382	-1.05527	-0.971765	-0.190967	-0.403105	-0.802056	1.45967	chr20:51481327-51481827	28599	MIR3194	Intronic	28599
chr20:52405246-52405746	-0.101752	0.165026	-0.356379	2	-1.44719	0.0780107	0.501739	1.34219	0.830202	0.301266	-0.163188	-0.757071	-1.75958	-0.335036	-0.673218	-0.942909	1.30742	chr20:52405246-52405746	194850	LINC01524	Intronic	50122
chr22:44455325-44455825	0.665318	-1.83694	-1.5062	1.58043	-0.454777	-0.396718	0.65629	1.07544	-0.0873019	0.258715	-0.779934	-0.380605	-1.33428	0.767601	0.317598	-0.0166222	1.47199	chr22:44455325-44455825	12247	LINC01656	Distal	12247
chr3:4748602-4749102	-0.191036	-0.589846	-0.568977	0.13124	-0.513965	-0.330615	-0.589846	2	0.143452	0.120327	-0.448107	-0.389083	-0.481692	-0.44595	-0.589846	-0.355959	2	chr3:4748602-4749102	2737	EGOT	Intronic	1480
chr7:150564017-150564517	0.438465	-0.0198544	-0.198347	0.524207	-0.892794	-0.660419	-0.613903	2	0.915506	-0.20733	-1.09437	-1.33199	-1.24824	-0.0137378	0.252201	0.0579156	1.92431	chr7:150564017-150564517	3009	GIMAP4	Distal	3009
chr10:47384115-47384615	1.98968	-0.246617	0.471651	1.20204	-0.880675	-0.519876	0.105787	0.629849	0.551699	0.639253	-1.12181	-1.7335	-1.23435	0.95445	0.107985	-1.171	0.255431	chr10:47384115-47384615	91	ZNF488	Promoter	91
chr10:119029220-119029720	1.65067	-0.459033	-0.390839	0.818103	-0.911216	-0.032905	-0.438009	1.88153	0.850752	1.02341	-0.128965	-1.1309	0.10183	-1.15272	0.33031	-1.76102	-0.250989	chr10:119029220-119029720	245	NANOS1	Promoter	245
chr7:150663791-150664291	0.915895	-0.128286	0.059903	0.707671	1.01755	0.516183	1.6121	0.933125	-0.69053	-1.66731	-0.757687	0.0646842	-1.96476	-0.441841	-0.564349	-0.696317	1.08396	chr7:150663791-150664291	21655	GIMAP2	Distal	21655
chr1:31939799-31940299	-0.323468	-0.584394	-0.780684	2	-1.01976	-0.630915	-0.21069	1.12353	0.974573	0.693646	-0.69821	-1.23354	0.0213682	-1.13763	0.0801438	0.15496	1.05811	chr1:31939799-31940299	4806	PTP4A2	Intronic	1661
chr1:89609438-89609938	1.22338	-0.534346	-0.22779	1.52239	-0.933299	0.164955	0.764841	1.5386	1.45503	-0.887455	0.298967	-0.951676	-1.46767	-0.891132	0.0981593	-1.06202	-0.11092	chr1:89609438-89609938	23205	LRRC8C-DT	Intronic	20036
chr1:224616003-224616503	-0.281141	-1.81407	-1.22446	1.71496	-0.667213	0.214684	0.986495	0.733815	1.00584	0.736899	-1.15844	-0.00924792	-1.17468	0.13649	-0.0985817	-0.410306	1.30897	chr1:224616003-224616503	39	CNIH3	Promoter	32
chr1:233614192-233614692	-0.527678	-0.85354	-0.85354	0.830506	0.80424	-0.243691	0.195708	2	-0.430216	0.730072	1.20579	-0.421107	-0.0904453	-0.85354	-0.813508	-0.85354	-0.643315	chr1:233614192-233614692	437	KCNK1	Exonic	437
chr10:92240482-92240982	-0.37314	-1.97605	-1.25688	1.73762	-1.71568	0.0590574	-0.0174064	0.941657	0.995189	0.21017	-0.568479	-0.474167	1.21527	0.530781	0.339969	0.221191	0.130903	chr10:92240482-92240982	50354	CPEB3	Intronic	2513
chr11:134332273-134332773	2	-0.681758	0.235599	0.941522	-0.524748	-0.374171	0.617315	1.50327	-0.415831	-1.45317	0.168252	-1.18307	-0.851519	0.325958	-1.02617	-0.112828	0.436127	chr11:134332273-134332773	648	GLB1L2	Intronic	648
chr12:25377358-25377858	-0.682281	0.347942	1.54811	1.03211	0.850947	0.402225	-0.428904	0.71883	1.54957	0.783022	-0.327123	-0.515202	-0.355748	-1.12092	-1.05174	-1.96935	-0.781483	chr12:25377358-25377858	126671	KRAS	Distal	8632
chr12:57611122-57611622	-0.289039	-1.4326	-1.19648	0.679247	0.173042	0.670438	-1.02033	1.2891	0.638437	1.51678	0.213677	-1.02832	-0.397565	1.78255	-0.387659	-1.22133	0.0100656	chr12:57611122-57611622	1191	ARHGEF25	Intronic	62
chr12:89350958-89351458	-0.161764	-1.04194	-0.842977	0.985046	-1.2065	0.0628846	1.47225	2	0.527013	-0.162864	-0.331807	-0.806214	-1.30185	-0.225462	-0.296152	0.133	0.717398	chr12:89350958-89351458	2062	DUSP6	Intronic	36
chr12:98745425-98745925	-0.591653	-1.17378	-1.19189	1.30775	-0.835889	0.00888548	0.0851732	1.57633	0.716836	1.61206	1.38898	-0.348584	0.404949	-0.623707	-1.03738	-1.04621	-0.251867	chr12:98745425-98745925	100533	APAF1	Exonic	163
chr12:108692202-108692702	-0.503904	-1.11552	-0.570822	1.2507	-1.11062	0.433014	-1.02134	1.80048	0.495039	0.435198	2	-0.665287	0.245611	-0.56598	0.408821	-0.793262	-0.781483	chr12:108692202-108692702	39143	CORO1C	Intronic	3949
chr13:41004763-41005263	-0.420347	-0.49098	0.327381	2	-0.126147	1.15286	0.0301389	0.379181	-0.213434	0.303792	-0.605492	-0.504829	0.151246	-0.645394	-1.52598	0.134298	-1.01413	chr13:41004763-41005263	56260	WBP4	Intronic	14300
chr13:44435075-44435575	0.433396	-1.48218	-0.64164	1.49528	-0.427069	-1.09049	0.695547	1.17333	-0.910546	-0.00986851	-0.696302	-1.2808	-0.188821	1.06364	0.380354	-0.344405	1.83056	chr13:44435075-44435575	29340	TUSC8	Intronic	40
chr13:80399216-80399716	-0.340058	-0.302185	-0.631315	1.3618	-0.631315	-0.294562	-0.520063	2	0.257925	-0.256683	-0.542561	1.20937	-0.631315	-0.631315	-0.576847	-0.631315	0.101672	chr13:80399216-80399716	58514	SPRY2	Distal	29931
chr15:85620548-85621048	0.485091	-1.71447	-1.30277	1.40357	-1.4362	-0.279997	0.181804	1.47733	-0.0198338	0.910652	0.825827	1.03374	-0.0899807	0.716436	-0.512494	-0.957897	-0.720804	chr15:85620548-85621048	135438	LOC101929679	Intronic	847
chr16:67910079-67910579	0.62683	-0.757637	1.00217	1.82656	-0.00868514	-0.691106	0.630786	1.67658	0.438836	0.231092	0.297218	-0.0994956	-0.226673	-1.46385	-1.37006	-1.4799	-0.632669	chr16:67910079-67910579	17056	PSKH1	Intronic	17027
chr17:40528369-40528869	1.10009	-0.542505	-0.0371078	2	-0.863603	-0.0827314	-0.607083	1.9438	0.304149	-0.135695	-0.817947	-0.813385	-0.0374975	-1.15841	-0.611369	-0.779754	0.898312	chr17:40528369-40528869	27021	TNS4	Distal	3057
chr17:57443125-57443625	0.199835	-1.40744	-0.712896	1.65871	0.203334	0.258079	-0.251307	1.72628	1.06927	-0.139864	-0.376103	1.45399	-0.00360538	-0.654793	-1.41675	-1.26341	-0.343343	chr17:57443125-57443625	80221	LOC101927557	Intronic	1111
chr19:35869603-35870103	-0.30233	0.392321	-0.658611	1.50195	0.870573	-0.756733	1.03801	1.46446	0.754378	0.823468	-0.161234	-0.819791	0.631776	-1.19979	-0.643158	-1.40904	-1.52626	chr19:35869603-35870103	565	NPHS1	Promoter	330
chr2:36356090-36356590	-0.805634	-0.731734	-1.37049	0.73929	-0.618608	-0.163391	-0.433105	1.93094	1.10135	-0.551957	-0.923701	-1.2024	-0.4351	1.03373	0.938541	0.0403055	1.45198	chr2:36356090-36356590	413	CRIM1	Exonic	102
chr2:38720553-38721053	-0.577323	-1.00227	-0.898382	2	-0.184111	0.0770308	0.0821824	1.27964	1.9498	0.803638	-0.394103	-0.553472	-0.0159813	-0.466429	-1.00227	-0.925446	-0.411598	chr2:38720553-38721053	30690	SRSF7	Intronic	26240
chr2:47174756-47175256	1.01593	-1.14397	-1.12498	1.63767	-1.83608	-0.155117	0.747902	1.74373	0.454407	0.417576	-0.561168	-1.17889	-0.184641	0.64823	0.0969263	-0.273406	-0.304103	chr2:47174756-47175256	1504	STPG4	Intronic	798
chr2:70190253-70190753	-0.19932	-1.18127	-0.800912	1.47925	-0.398815	-0.675234	-0.465032	1.69121	1.62842	0.781885	-1.46347	0.0140252	0.787998	0.401824	-1.01276	-0.867448	0.279646	chr2:70190253-70190753	58111	C2orf42	Exonic	195
chr2:190671126-190671626	-0.0924624	-0.702206	-0.325964	1.97472	-0.983795	0.831996	-0.347781	2	0.679618	0.0682646	-0.354081	-0.970049	-0.452444	-0.777325	-0.618647	-1.03556	0.813976	chr2:190671126-190671626	22477	NAB1	Intronic	11518
chr2:197343103-197343603	0.376297	-0.976554	-0.50634	2	-0.864657	-0.113125	-0.585509	1.64918	0.491188	0.406106	0.756536	-0.493096	0.1665	-0.682084	-1.16115	-1.05178	0.00855318	chr2:197343103-197343603	32179	ANKRD44	Distal	31959
chr20:53154473-53154973	0.300893	-0.0628141	-0.276633	1.24133	-0.944295	-0.547235	-0.864521	2	1.40974	0.470869	-0.0705311	-0.3054	-0.268358	-0.805645	-0.300842	-1.00911	-0.736813	chr20:53154473-53154973	182315	TSHZ2	Intronic	24826
chr4:78057011-78057511	-0.0545343	1.89003	0.597914	1.73758	-0.332697	-0.214849	0.848581	1.19975	-0.204199	0.0735241	-1.40619	-0.689704	-1.16367	-0.248658	-0.366779	-1.63716	-0.0289438	chr4:78057011-78057511	308	FRAS1	Promoter	308
chr4:86891651-86892151	1.60105	-0.347343	-0.605969	2	-1.29447	-0.335294	0.424234	0.968371	0.376266	0.611061	-0.389577	-1.02021	-0.90634	-0.48892	-0.361049	0.513294	-1.11807	chr4:86891651-86892151	42637	SLC10A6	Intronic	418
chr5:109922542-109923042	1.03034	0.0978364	0.523676	2	-0.140354	0.576541	0.740442	0.265536	-1.14859	-0.13251	-0.733416	-0.641735	-1.14717	-0.840371	-0.887668	-1.16276	1.18599	chr5:109922542-109923042	39609	LINC01848	Distal	39609
chr5:110000035-110000535	-0.149716	-0.0842072	-0.595614	2	-0.29382	-0.27049	-0.226684	0.391915	-0.727931	-0.0454269	-0.440254	-0.592869	-0.562138	-0.522226	-0.727931	0.135101	1.37271	chr5:110000035-110000535	117102	LINC01848	Distal	117102
chr5:110753578-110754078	0.922493	-0.998418	-0.75225	2	-0.356637	-0.209062	-0.415394	1.61291	0.31171	0.511651	-0.226528	-0.390093	-0.683003	-0.807267	-0.533894	-1.05144	0.334201	chr5:110753578-110754078	14871	TMEM232	Exonic	525
chr5:178590207-178590707	0.164596	0.118174	1.22323	1.27085	-0.439871	-0.126024	0.171564	2	-0.255745	1.11141	-0.915622	-0.932263	-0.607652	-0.929365	-0.559724	-1.22856	-0.56105	chr5:178590207-178590707	97	COL23A1	Promoter	97
chr6:16827526-16828026	-0.319998	-0.586493	-0.706364	1.261	-0.706364	-0.118724	0.819745	2	2	-0.220873	-0.706364	-0.383691	-0.521079	-0.706364	-0.612071	-0.516667	-0.4426	chr6:16827526-16828026	66284	ATXN1	Distal	63429
chr6:16837563-16838063	-0.691287	-1.08495	-0.793765	2	-0.374249	-0.507942	0.102883	1.64175	0.638215	1.05932	-0.753091	0.135036	0.324827	-1.01325	-1.15382	-0.590712	0.823858	chr6:16837563-16838063	76321	ATXN1	Distal	59611
chr7:2762878-2763378	-0.697982	-0.418305	-0.697982	0.820515	0.103271	-0.295983	-0.697982	2	0.461745	0.837232	-0.315001	-0.581401	0.0433201	-0.697982	-0.491486	-0.511054	-0.208361	chr7:2762878-2763378	81195	GNA12	Exonic	11
chr8:8797282-8797782	-0.668635	-1.37526	-1.42788	1.2024	-0.108619	0.144102	-0.0305117	1.81222	1.61601	1.14666	-0.770558	0.0895631	0.690626	-0.141158	-0.329968	-1.01422	-0.834772	chr8:8797282-8797782	95593	CLDN23	Intronic	15052
chr8:81291061-81291561	0.467113	-1.01515	-0.732343	1.1839	-1.10357	-0.195727	-0.504417	2	0.808119	0.794934	-0.171626	-1.23936	0.00730658	-0.0604897	-0.600961	-0.526184	0.0953611	chr8:81291061-81291561	10947	FABP5	Distal	7984
chr8:100416762-100417262	-0.0439487	-1.24633	-0.789467	1.7905	-0.155294	-0.128789	-1.1196	1.00255	-0.451289	-0.0504621	-0.986308	-0.898109	-0.98364	0.202156	1.68857	0.842176	1.32729	chr8:100416762-100417262	6996	RNF19A	Distal	2552
chr8:123534373-123534873	-0.0491984	0.959718	-0.00396211	2	-0.57704	-0.43078	-0.469685	1.1923	0.522597	1.37451	-1.62651	-0.797856	-0.862671	-0.942603	-0.79593	-0.0277688	0.269561	chr8:123534373-123534873	6582	FBXO32	Intronic	2479
chr8:130236377-130236877	-0.472917	-0.943624	-1.10532	1.60958	-0.772288	-0.427297	-0.267725	2	0.491725	0.610542	-0.895376	-1.25983	-0.655789	-0.451197	1.09763	0.542324	0.785301	chr8:130236377-130236877	151858	ASAP1-IT2	Intronic	368
chr9:122913310-122913810	0.496391	-0.77311	-0.070486	1.01653	-0.992168	-0.674275	-1.23337	1.93339	1.12637	-0.693658	-0.355575	-0.96618	-0.242831	-0.289528	1.26408	-0.948719	1.40312	chr9:122913310-122913810	229	ZBTB6	Promoter	229
chr9:136225083-136225583	0.401731	-1.75237	-1.39224	2	0.519148	0.427633	0.00486895	1.02909	0.562213	0.808509	-0.563227	0.615317	0.202892	-0.535267	-0.748993	-1.42637	-0.305987	chr9:136225083-136225583	20223	LHX3	Intronic	455
chrX:150983009-150983509	0.319712	-0.83316	-1.06948	1.95965	-1.16983	0.632094	-0.134799	1.31541	0.997182	0.901328	0.203733	-0.171267	0.114826	-0.070158	-1.25744	-1.79525	0.0574491	chrX:150983009-150983509	2749	HMGB3	Intronic	26
chr13:99432707-99433207	0.0356388	-1.29276	-0.457195	-0.772343	-1.18782	-0.562052	-1.28465	0.905911	-0.0235721	0.8477	-0.0689748	-0.872798	-0.00106525	0.451986	1.4106	2	0.563366	chr13:99432707-99433207	66348	LINC01232	Distal	20511
chr7:3063004-3063504	-0.726961	-0.911279	-0.318191	-1.49097	-0.75735	-0.602169	-0.893985	0.771504	0.346846	0.16705	0.670482	-0.579111	0.197064	1.04871	1.15103	2	-0.574569	chr7:3063004-3063504	19308	CARD11	Distal	19308
chr1:84959336-84959836	-0.319858	-0.799516	-1.0434	0.706062	-0.928237	-0.4979	-0.683546	1.27984	0.515401	2	-0.560717	-1.02463	-0.539977	-0.470684	-0.179505	1.02813	1.04018	chr1:84959336-84959836	37526	MCOLN2	Intronic	29741
chr1:226682749-226683249	-0.281509	-1.11673	-0.778779	-0.111392	-0.736617	-0.688278	-0.315858	1.6514	0.023176	0.771921	-1.04783	-0.626139	-0.494828	-0.296454	0.133918	2	1.71745	chr1:226682749-226683249	7931	ITPKB-IT1	Intronic	7931
chr11:88301641-88302141	-0.641158	-1.23951	-1.29006	-0.434133	-0.646729	-0.610552	-0.0583719	1.72675	0.680766	1.32906	-0.654452	-0.782855	0.390407	-0.168565	-0.436119	2	0.800702	chr11:88301641-88302141	35895	CTSC	Intronic	2135
chr6:148831009-148831509	-0.651869	-1.58534	-1.36027	0.302477	-0.348691	-0.208215	-0.0329322	1.82945	0.989649	0.745271	-0.896952	-0.958406	-0.502775	-0.0473107	0.0671838	1.85624	0.802488	chr6:148831009-148831509	83930	UST	Intronic	83930
chr8:115218886-115219386	-0.359665	-1.98688	-1.96286	0.333524	-0.768662	-0.273519	0.144514	1.03021	0.973158	0.338643	-0.323401	-0.337752	-0.164221	-0.0903546	0.408349	1.75529	1.28363	chr8:115218886-115219386	590536	TRPS1	Distal	273084
chr22:42202004-42202504	-0.956836	-1.18299	-1.66952	0.962716	-1.19273	-0.0549795	0.122083	1.27766	0.137715	0.658866	1.8071	0.528282	0.775741	-0.47873	-0.690258	0.870069	-0.914192	chr22:42202004-42202504	57676	CYP2D7	Intronic	7953
chr1:151848522-151849022	-1.0701	-0.950142	-0.989782	-0.938016	-0.750812	-0.469871	-0.68195	2	1.05596	1.55771	0.302295	-0.140686	1.13531	-0.284577	-0.177086	0.857896	-0.617561	chr1:151848522-151849022	4924	THEM5	Intronic	2390
chr1:203652583-203653083	-1.35452	-0.00695208	-1.00166	-0.872293	-0.861755	0.0775553	-0.377415	1.34605	0.628944	2	0.78023	-1.00428	0.588187	0.350531	-0.632679	0.978063	-0.889348	chr1:203652583-203653083	26271	ATP2B4	Intronic	26045
chr14:91228394-91228894	0.0727334	-0.927998	-0.558198	-1.15792	-1.26583	-0.288358	-0.708964	0.802292	0.685628	0.0532171	0.0121708	-1.16833	0.128317	0.419814	0.856267	2	0.248039	chr14:91228394-91228894	25280	GPR68	Distal	12786
chr19:10797012-10797512	-1.02361	-0.939047	-1.24592	-1.09478	1.2761	-0.41033	-0.295747	1.12607	0.794282	0.742367	-0.0542331	-0.476902	-0.402129	-0.516478	-0.487214	2	0.618818	chr19:10797012-10797512	17007	MIR4748	Intronic	1124
chr19:13861691-13862191	-0.446291	-1.37643	-0.960794	-1.32603	-0.57735	0.0888305	-0.337911	0.624863	0.396817	1.02473	0.278557	-0.347793	-0.238031	-0.0100593	0.68487	2	-0.361754	chr19:13861691-13862191	121	NANOS3	Promoter	121
chr19:38214052-38214552	-0.545821	-0.933631	-0.972783	0.0424845	-0.513315	-0.594935	-0.792787	1.02708	-0.0829932	1.58074	-0.331051	-0.724085	-0.443826	-0.146895	-0.209567	2	0.940461	chr19:38214052-38214552	15411	DPF1	Intronic	322
chr2:136052344-136052844	-0.61935	-0.0519519	-1.15151	-0.130611	0.00138575	-1.14131	-0.632904	2	-0.205609	1.91036	-0.0138483	-0.639816	-0.0788994	-1.0774	-0.290402	1.03028	0.716832	chr2:136052344-136052844	65570	CXCR4	Distal	25297
chr9:4971253-4971753	-0.911075	-1.10274	-0.933233	-0.690098	-0.589249	-0.145029	-0.923119	1.17006	0.352656	1.06199	-0.555276	-0.590921	0.692016	0.113215	0.130955	2	0.168412	chr9:4971253-4971753	13741	JAK2	Distal	3405
chr16:57042087-57042587	-0.130138	-1.18544	-1.5262	-0.298296	-1.12397	-0.960732	-0.865053	1.82322	-0.042355	1.57464	0.240856	-0.425128	-0.00247525	0.103837	1.28189	0.350526	1.18482	chr16:57042087-57042587	50199	CPNE2	Intronic	848
chr16:29013003-29013503	-0.803051	1.29032	1.59716	0.551167	0.815051	0.193348	0.391767	1.27555	-0.362124	0.9535	-1.18668	0.189804	-0.168657	-1.11863	-1.57978	-0.932692	-1.10605	chr16:29013003-29013503	28426	LAT	Intronic	22474
chr12:110780398-110780898	0.229368	0.399991	1.46451	0.815009	-0.898295	0.443714	0.733371	0.682633	0.700553	1.91489	-0.944427	-1.41326	-0.955502	-0.357652	-0.814679	-1.33092	-0.669298	chr12:110780398-110780898	37708	PPP1CC	Distal	36098
chr14:51094966-51095466	1.47522	0.551578	1.12617	0.228195	-0.225646	-0.304263	0.600897	0.995345	-0.147617	0.87451	-1.85659	-1.69192	-0.557311	-0.399816	-0.188702	-1.46201	0.98196	chr14:51094966-51095466	844	TRIM9	Exonic	112
chr6:2940214-2940714	-1.4609	-0.234456	1.57313	-0.911316	0.845154	-0.795029	0.71428	0.984117	-0.428143	1.67656	-1.39343	-1.01266	0.12891	-0.172483	-0.730635	1.05489	0.162018	chr6:2940214-2940714	31700	SERPINB6	Distal	20862
chr1:20932397-20932897	-1.02075	-0.880636	-0.826869	0.464847	0.155239	-0.193427	-0.602862	1.81775	-0.202393	2	-0.585466	-0.13919	-0.247099	-0.770429	-0.647362	-0.29719	1.78198	chr1:20932397-20932897	55784	MIR1256	Intronic	8750
chr11:115504240-115504740	-0.711061	-1.36123	-1.2615	0.723289	-0.894136	-0.0262615	0.476396	1.23054	0.650252	1.0568	-0.830147	-0.0741545	0.471459	-0.820142	-0.812702	-0.0948713	2	chr11:115504240-115504740	466	CADM1	Exonic	32
chr12:62640784-62641284	-0.0585818	-1.20212	-0.967818	0.844306	-1.37714	-0.286865	-0.557879	1.11545	-0.573259	2	-0.594003	-0.517436	0.0208241	-0.42853	0.0662571	0.688387	1.45172	chr12:62640784-62641284	37343	LINC01465	Distal	37124
chr12:128811688-128812188	-0.844894	-0.978316	-0.924666	-0.0707074	-0.594783	-0.626568	-0.343404	1.02854	-0.262804	1.66598	0.10816	-0.345752	-0.689413	-0.552165	-0.197974	1.05028	2	chr12:128811688-128812188	12044	SLC15A4	Intronic	1579
chr16:72013128-72013628	-0.691191	-0.749208	-0.740479	-0.229627	-0.197014	-0.291916	-0.698596	2	1.56237	1.22821	-0.723504	-0.542669	0.682051	-0.676343	-0.643283	-0.439038	0.4595	chr16:72013128-72013628	4789	DHODH	Intronic	1040
chr19:40754819-40755319	-0.82496	-1.13678	-1.02468	-0.589768	-0.930829	0.575405	-0.90934	1.74973	0.854537	1.6972	0.41084	-0.193528	0.889728	-0.838677	-1.10638	0.51758	0.859922	chr19:40754819-40755319	3515	C19orf54	Intronic	1966
chr19:58327386-58327886	-0.861621	-1.03239	-0.351109	-0.192255	-0.235047	-0.294024	-0.383513	1.92973	0.27997	0.762518	-0.311962	-0.769514	-0.225654	-0.543783	-0.334177	-0.288181	2	chr19:58327386-58327886	616	ZSCAN22	Intronic	616
chr2:37623990-37624490	-0.351875	-1.40017	-1.17938	-0.698785	-0.869939	-0.722035	-0.553806	2	0.511937	1.08913	0.0813188	0.0263018	0.789676	-0.591898	0.584082	-0.196213	0.851591	chr2:37623990-37624490	114227	CDC42EP3	Distal	23417
chr2:62208674-62209174	-0.85729	-0.935717	-0.899711	-0.435741	0.048211	-0.125645	-0.841562	1.77238	-0.186395	1.00803	-0.639451	0.151177	0.451495	-0.642625	-0.735191	0.257219	2	chr2:62208674-62209174	3097	MIR5192	Intronic	3097
chr2:136376644-136377144	-0.526264	-0.736078	-0.630591	0.000464698	-0.666796	-0.197979	-0.651075	2	-0.286141	1.09174	1.00404	-0.356374	-0.696422	-0.800454	-0.416884	-0.558549	2	chr2:136376644-136377144	258728	CXCR4	Distal	13437
chr20:51531063-51531563	-0.136417	-1.70509	-1.29077	0.608471	-0.644471	-0.24277	-0.688425	1.57312	-0.241035	1.92011	-0.547655	-0.907886	0.791459	-0.510892	0.354704	0.420198	1.24736	chr20:51531063-51531563	31517	NFATC2	Intronic	11405
chr3:69288284-69288784	-0.641826	-1.19416	-1.13937	0.208274	-1.31674	0.1025	-0.411553	1.4557	1.48076	1.8848	-0.307478	-0.230031	-0.673302	0.415962	-0.556581	-0.413998	1.33703	chr3:69288284-69288784	165501	LMOD3	Intronic	4526
chr3:69386002-69386502	-0.531114	-0.544571	-0.681381	1.51372	-0.624499	-0.590638	-0.776338	0.164156	0.332807	2	-0.991357	-0.898559	-0.510515	-0.607001	0.449526	0.164977	2	chr3:69386002-69386502	156330	FRMD4B	Exonic	51
chr3:71421379-71421879	-1.15364	-0.712036	0.818309	-1.57566	-0.144606	0.397222	0.569809	0.50226	-1.00753	1.31045	0.127151	-0.621247	-0.385093	-1.16754	0.979841	-0.0916849	2	chr3:71421379-71421879	120459	MIR1284	Intronic	60868
chr6:17015143-17015643	-0.451387	-0.588002	-1.02487	0.329475	-0.855506	0.453515	-0.357991	1.91787	0.924233	1.05066	-1.24434	-0.358296	-0.180809	-0.65126	0.0329908	-1.07154	2	chr6:17015143-17015643	86864	STMND1	Distal	39191
chr7:95434784-95435284	-0.0531566	-0.232739	-0.277062	-0.12771	-0.87129	-0.537742	0.0601824	1.26487	0.432391	0.181504	-1.57963	-0.500116	-1.68128	0.73909	0.430366	0.174702	2	chr7:95434784-95435284	294	PON2	Exonic	3
chr7:159144709-159145209	-0.465434	-0.82653	-0.859506	1.16448	-0.492082	-0.198041	-0.323315	0.930714	-0.167004	1.95401	-0.766808	-0.133974	-0.661085	-0.388321	-0.66706	-0.54395	2	chr7:159144709-159145209	1	VIPR2	Promoter	1
chr8:27311151-27311651	0.085678	-0.763854	-1.47928	0.687723	0.175633	-0.568604	-0.865662	1.80712	0.724846	1.68456	-0.463182	-0.732786	-0.0604571	-0.639355	0.25494	-1.29752	1.45021	chr8:27311151-27311651	80	PTK2B	Promoter	80
chr8:109524917-109525417	-0.670246	-0.527667	-0.502099	-0.617097	-0.026529	-0.39813	-0.433493	2	0.156082	1.14635	-0.432162	-0.179728	0.202317	-0.693949	-0.620102	-0.463234	0.731267	chr8:109524917-109525417	14543	EBAG9	Intronic	2343
chr8:135457117-135457617	0.529627	-0.742961	-0.779229	1.2703	-1.95954	-0.838227	0.99276	1.27457	0.282208	0.969166	-0.569558	-1.22894	1.15721	0.134014	0.273485	-1.16222	0.397335	chr8:135457117-135457617	89	KHDRBS3	Promoter	89
chr15:92621977-92622477	-0.635503	-0.635503	-0.487613	-0.380326	-0.271977	-0.102257	-0.623054	1.97514	-0.136677	1.92388	2	-0.0845371	-0.359664	-0.635503	-0.635503	-0.605027	-0.561967	chr15:92621977-92622477	50184	LINC00930	Intronic	12077
chr16:16025114-16025614	-0.380059	-1.31128	-1.04487	-0.359176	0.452074	0.518945	0.102428	1.25249	0.22566	1.64972	1.81459	0.732336	0.0978869	-0.287778	-0.818278	-1.35157	-1.29313	chr16:16025114-16025614	75786	ABCC1	Intronic	10823
chr17:28057869-28058369	-0.862464	-0.763008	-0.75196	0.444482	-0.880879	0.0606219	-0.362263	1.57586	0.55577	1.02703	1.63238	1.94545	-0.482102	-0.779485	-0.733587	-0.856548	-0.769299	chr17:28057869-28058369	16381	NLK	Intronic	3847
chr1:12204065-12204565	-0.492787	-0.878461	-0.234837	-0.0411023	0.451007	0.216825	-0.397591	2	0.337338	2	-0.433193	-0.0012961	0.764076	-0.926143	-0.899213	-1.3836	-0.502364	chr1:12204065-12204565	12601	MIR4632	Intronic	12476
chr1:15231606-15232106	-0.533666	-0.467805	-0.533666	-0.329335	-0.502369	-0.117979	-0.365818	0.640066	0.489668	2	-0.389939	-0.508297	0.998043	-0.533666	-0.439758	-0.367235	-0.474623	chr1:15231606-15232106	15415	FHAD1	Distal	15415
chr1:15252805-15253305	-0.163843	-1.15376	-1.3326	1.24811	-1.20121	0.0742276	-0.64218	1.51473	0.39819	0.851419	-0.938429	-0.533356	1.46029	-0.593102	-0.820086	1.28351	0.548088	chr1:15252805-15253305	5782	FHAD1	Intronic	1269
chr1:21607684-21608184	-0.687867	-1.18972	-1.18972	0.485593	-0.608201	-0.451033	-0.94861	1.90226	0.59183	2	-0.646861	-0.728128	0.964047	0.890404	0.0203152	-0.0942319	-0.361295	chr1:21607684-21608184	61428	RAP1GAP	Intronic	12106
chr1:28171780-28172280	-0.566957	-0.00137506	-0.604566	0.243096	-0.629235	-0.427262	-0.557823	2	0.834949	0.269908	-0.659773	-0.659773	-0.552778	-0.525273	-0.141052	-0.311316	0.955777	chr1:28171780-28172280	21905	PTAFR	Intronic	5157
chr1:32619651-32620151	-0.542018	-0.393503	-0.521991	-0.564044	-0.485965	-0.252831	-0.693749	1.97071	0.352101	2	0.816963	-0.322164	0.433358	-0.655644	-0.693749	-0.693749	-0.504339	chr1:32619651-32620151	31001	ZBTB8OS	Intronic	12156
chr1:33036706-33037206	-0.647111	-0.813009	-0.167052	0.320006	-0.0916747	-0.941487	-1.38925	1.60005	1.36447	1.60229	-0.69896	-0.739657	0.948038	-0.882978	1.10519	-0.947205	0.378343	chr1:33036706-33037206	44039	AK2	Exonic	35
chr1:38852719-38853219	-0.301638	-0.571167	-0.571167	-0.571167	-0.161448	-0.239846	-0.472851	2	0.734851	2	-0.533032	-0.458391	-0.097037	-0.410182	-0.496249	-0.538971	-0.352025	chr1:38852719-38853219	7030	LOC105378663	Intronic	273
chr1:53294451-53294951	-0.486139	-1.57325	-1.25881	1.08344	-0.0159383	0.285936	0.337091	2	-0.0814648	1.10239	-0.449791	0.613882	0.170322	-0.963558	-0.912125	-0.94618	0.818482	chr1:53294451-53294951	33368	LRP8	Intronic	2562
chr1:53316109-53316609	-1.05151	-0.806807	-1.05151	0.951181	-0.774354	0.221698	-0.0768052	2	0.151171	2	-0.494814	-0.674294	-0.257179	0.104123	-0.972429	0.124705	0.198128	chr1:53316109-53316609	11710	LRP8	Intronic	11039
chr1:90957394-90957894	-0.592676	-0.695411	-0.695411	-0.149864	0.0686317	-0.346328	-0.472078	2	0.811219	1.6006	-0.695411	-0.163987	0.34824	-0.695411	-0.589194	-0.695411	-0.0610399	chr1:90957394-90957894	64627	ZNF644	Intronic	17523
chr1:92474072-92474572	-0.594517	-0.771331	-0.700249	-0.623091	0.0654596	-0.626517	-0.675547	1.80586	0.635399	2	-0.690356	0.123491	1.44303	-0.95808	0.0543396	-0.453115	-0.43576	chr1:92474072-92474572	12553	GFI1	Distal	9631
chr1:101178709-101179209	-0.513724	0.11545	0.000426903	-0.674451	-0.476429	0.209159	-0.482044	1.70988	1.01018	2	0.368679	-0.461209	-0.0120784	-0.821099	-0.665207	-0.922799	-1.0896	chr1:101178709-101179209	57568	LOC101928370	Distal	45695
chr1:111989442-111989942	-0.4041	0.415987	-1.13287	0.81234	0.0293288	0.58106	0.764721	1.59	-0.41576	2	-0.362028	-1.0519	-0.561519	-0.570369	-1.08918	-1.13287	0.133311	chr1:111989442-111989942	536	KCND3	Promoter	77
chr1:116568317-116568817	-0.687033	-1.00858	-1.00858	0.0472288	-0.545945	0.32399	-0.71505	1.05039	1.79772	2	-0.154813	-0.291373	1.26808	-0.641822	-0.775297	-0.405131	-0.509501	chr1:116568317-116568817	2471	CD58	Intronic	2416
chr1:119327536-119328036	0.252857	0.913544	0.793967	1.70951	-0.746996	0.597646	-0.059857	2	-0.202779	-0.484339	-0.835991	-0.174092	-1.20242	-0.357584	-0.848134	-1.66435	0.180806	chr1:119327536-119328036	40992	HAO2	Distal	389
chr1:172895070-172895570	-0.72679	0.202908	0.0804965	0.527774	0.10441	-0.0642858	-0.0535306	0.549996	2	2	-0.930661	-0.552194	-1.21269	-0.396757	-1.05954	-1.02345	0.132976	chr1:172895070-172895570	155642	TNFSF18	Distal	11579
chr1:174174606-174175106	-0.58521	-0.481341	-0.647338	-0.357495	-0.647338	-0.477629	-0.482029	1.00948	0.675596	2	0.233728	0.123578	0.0506812	-0.403454	-0.647338	-0.587376	-0.167197	chr1:174174606-174175106	14851	LOC102724601	Intronic	14851
chr1:179215050-179215550	-0.574616	-0.413041	-0.528334	-0.030962	-0.328678	-0.0774619	-0.607277	2	0.972292	1.18457	-0.687456	-0.687456	-0.189525	-0.323008	-0.517595	0.109732	-0.571603	chr1:179215050-179215550	14383	ABL2	Intronic	13812
chr1:181044370-181044870	0.0347654	-1.23315	-0.139415	-0.896799	-0.0270982	-0.47779	-1.08133	2	0.795228	1.90037	-0.424706	-0.545031	0.359385	-0.0612469	-0.498839	-0.0697933	-0.292169	chr1:181044370-181044870	11194	MR1	Intronic	10597
chr1:199941680-199942180	-1.04398	-0.798951	-0.17355	-1.04398	-1.04398	0.622507	-0.521132	2	0.361366	1.97327	-0.912086	-0.409518	0.279397	0.202742	-0.849336	0.540339	0.60882	chr1:199941680-199942180	85671	NR5A2	Distal	53770
chr1:200040566-200041066	0.076433	-0.981432	-1.0392	0.189758	-0.535499	-0.183709	-0.258786	2	-0.389959	2	-0.00843532	-0.230996	-0.628446	-0.931662	-0.353687	-0.0436115	0.484237	chr1:200040566-200041066	13213	NR5A2	Intronic	2008
chr1:206794449-206794949	0.155408	-0.951457	-0.362313	-0.47911	-0.279192	-0.0626228	-0.589955	2	0.732438	2	-0.539421	-0.862921	-0.0712202	-0.25687	-0.509509	0.0751703	-0.788881	chr1:206794449-206794949	4170	IL19	Distal	4170
chr1:208604313-208604813	-0.579924	-0.465613	-0.579924	-0.579924	-0.579924	-0.457386	-0.247153	1.43193	1.09616	2	-0.579924	-0.579924	0.803354	-0.579924	-0.459894	-0.240676	-0.376209	chr1:208604313-208604813	360242	PLXNA2	Distal	7628
chr1:230426235-230426735	-0.67388	-0.103332	-0.331786	1.69522	-0.778372	0.0625301	-0.512722	0.609879	0.411284	2	0.00494546	-0.6901	0.409159	-0.748645	-0.552714	-1.08575	-0.566676	chr1:230426235-230426735	755	PGBD5	Promoter	5
chr1:233597551-233598051	-0.428305	-0.545486	-0.545486	-0.134274	-0.32747	-0.267246	-0.545486	2	0.298002	2	-0.187385	-0.422096	0.0275162	-0.545486	-0.545486	-0.545486	-0.448603	chr1:233597551-233598051	16202	KCNK1	Distal	16202
chr1:233613595-233614095	0.617883	-0.120456	-0.798737	0.433278	-0.683189	0.106033	-0.543193	2	-0.275669	1.36241	0.383142	-0.373656	-0.346774	-0.798737	-0.798737	-0.798737	-0.454462	chr1:233613595-233614095	158	KCNK1	Promoter	158
chr1:233619955-233620455	-0.334237	-0.334237	-0.334237	-0.334237	-0.334237	-0.0507383	-0.334237	2	0.0590734	0.56557	-0.334237	-0.334237	-0.334237	-0.334237	-0.334237	-0.334237	-0.334237	chr1:233619955-233620455	3946	MIR4427	Intronic	3946
chr1:233627294-233627794	-0.518382	-0.518382	-0.518382	0.0212231	-0.518382	-0.149823	-0.434588	2	-0.300141	1.1849	-0.34597	-0.370758	0.830225	-0.423157	-0.495833	-0.483438	-0.349145	chr1:233627294-233627794	3391	MIR4427	Intronic	2013
chr1:233627861-233628361	-0.527186	-0.527186	-0.527186	-0.309715	-0.527186	-0.303787	-0.372125	2	0.316799	1.76199	-0.0314293	-0.337201	0.252659	-0.527186	-0.527186	-0.527186	-0.468801	chr1:233627861-233628361	3958	MIR4427	Intronic	1446
chr1:234246627-234247127	-0.601716	-0.630392	-0.630392	-0.0977586	-0.630392	-0.122495	-0.630392	2	0.532292	2	-0.446253	0.414213	0.137185	-0.630392	-0.585422	-0.536847	-0.423058	chr1:234246627-234247127	59589	MIR4671	Intronic	14828
chr1:236533589-236534089	-0.419452	-0.746033	-1.33943	-0.261134	-1.0967	-0.0103417	-0.514319	1.58159	2	1.60897	-0.244643	0.0418954	0.0464287	-0.526702	0.0653202	-1.17198	0.914909	chr1:236533589-236534089	9330	LGALS8-AS1	Intronic	2864
chr1:247331011-247331511	-0.713639	0.323883	-0.0597193	0.822332	-0.555108	-0.147834	-0.0576174	1.20256	0.67027	2	-1.23488	-1.41261	-0.932922	-0.636698	0.971823	-0.961682	0.334361	chr1:247331011-247331511	584	ZNF496	Intronic	481
chr10:3002328-3002828	-0.581336	-0.581336	-0.581336	-0.371397	0.308864	-0.3099	-0.509074	2	-0.355125	2	0.199805	-0.154618	-0.378372	-0.475957	-0.581336	-0.457156	-0.27423	chr10:3002328-3002828	63754	PFKP	Distal	7952
chr10:11272819-11273319	0.0106523	-0.23806	-0.968489	1.98163	-0.72975	0.210828	-0.683342	1.77322	0.502209	1.94026	0.0771394	-0.778494	-0.249435	-1.03122	-0.582821	-0.747929	-0.486401	chr10:11272819-11273319	46814	CELF2-AS1	Intronic	46814
chr10:35339849-35340349	-0.0279504	-0.597245	-0.200578	-0.261263	-0.538803	-0.0878023	-0.367448	1.18424	0.448086	2	-0.625409	-0.69596	0.414867	-0.708079	-0.225329	-0.575326	-0.500068	chr10:35339849-35340349	93073	CCNY	Intronic	3046
chr10:62655347-62655847	-0.756321	-0.593354	-0.809471	-0.0906019	0.0313124	-0.138641	-0.757787	1.89281	1.45375	2	-0.809471	-0.729655	0.258684	-0.583454	-0.809471	0.329798	-0.273147	chr10:62655347-62655847	149259	ADO	Exonic	11725
chr10:78630810-78631310	-0.509714	1.01599	-0.550641	0.0462761	-0.631681	-0.631681	-0.631681	2	0.787375	1.22468	-0.631681	-0.631681	-0.563333	0.615112	-0.556706	-0.631681	-0.631681	chr10:78630810-78631310	363749	LINC00595	Distal	65961
chr10:114404228-114404728	-0.634791	-0.572929	0.108673	-0.736163	-0.736163	-0.378949	-0.203327	2	1.54634	1.40553	-0.362686	-0.529077	0.861563	-0.736163	-0.736163	-0.298308	-0.624986	chr10:114404228-114404728	277	AFAP1L2	Exonic	1
chr10:119315499-119315999	-0.159924	-1.46966	-1.27696	0.684102	-0.656861	-0.227207	-0.119126	1.9075	1.26802	1.10698	0.536019	-1.33361	-0.129155	-0.238592	1.34621	-0.739487	-0.498247	chr10:119315499-119315999	62222	MIR4681	Intronic	20207
chr11:8641297-8641797	-0.611207	-0.489151	-0.611207	-0.46209	-0.432645	-0.373205	-0.26768	1.46523	0.520683	2	-0.611207	-0.611207	1.7924	-0.611207	-0.515036	-0.499513	-0.333352	chr11:8641297-8641797	30318	TRIM66	Intronic	6518
chr11:35242249-35242749	-0.6544	0.863295	1.37536	1.06572	-0.667599	-0.563476	-0.440213	1.36173	1.00464	1.8556	-0.291066	-1.13334	-0.697668	-0.652327	-0.484791	-1.2297	-0.71177	chr11:35242249-35242749	103628	CD44	Distal	23154
chr11:45665368-45665868	0.362537	-0.60165	-0.988908	0.243649	-0.845764	-0.414126	0.636239	2	0.474789	2	-0.447243	-0.188842	-0.65576	-0.242232	-0.84949	-1.08098	0.0513559	chr11:45665368-45665868	3	CHST1	Promoter	3
chr11:47932429-47932929	-0.572897	-0.0259937	-0.166771	0.172075	-0.437546	-0.376681	-0.585933	1.67932	-0.572115	2	-0.272302	0.90094	1.67489	-0.903758	-0.903758	-0.903758	-0.903758	chr11:47932429-47932929	47878	PTPRJ	Distal	47878
chr11:69669533-69670033	-0.529942	-0.492326	-0.844534	-0.00338644	-0.793687	0.111164	-0.505719	2	0.694071	2	-0.468544	-0.254385	0.502308	-0.757181	-0.499914	-0.550738	-0.401778	chr11:69669533-69670033	5632	LTO1	Intronic	1384
chr11:75908587-75909087	-0.681148	-0.681148	-0.681148	-0.681148	-0.600452	-0.324699	-0.681148	1.47188	0.824654	2	-0.416463	0.0573501	1.93136	-0.667332	-0.681148	-0.160818	-0.352667	chr11:75908587-75909087	93669	UVRAG	Intronic	3141
chr11:76860560-76861060	-0.0889591	-1.22258	-0.828612	0.298423	-0.52725	-0.293887	-1.43521	1.54011	1.4857	1.54346	-0.518145	-0.59018	0.944059	-0.434842	0.63391	-1.2799	0.773908	chr11:76860560-76861060	56	ACER3	Promoter	56
chr11:108196865-108197365	-0.43332	-0.675355	-0.665976	-0.0253775	-0.311319	-0.0953189	-0.741215	1.58527	1.29714	2	-0.460552	-0.201415	0.799295	-0.768646	-0.593886	-0.705234	-0.695662	chr11:108196865-108197365	25368	ATM	Intronic	25368
chr11:116721974-116722474	-0.691437	-0.612354	-0.507309	0.99247	-0.766323	-0.401768	-0.43102	2	1.21614	1.80313	-0.564161	-0.502303	0.508649	-0.516133	-0.766323	-0.55144	-0.629777	chr11:116721974-116722474	50763	BUD13	Distal	40611
chr11:117039772-117040272	0.0743948	-0.708923	-1.23952	-0.561893	-0.237645	-0.507275	-0.498006	2	0.406359	1.75448	-0.754988	-1.23952	1.60594	-0.308394	0.534407	-0.305347	-0.169624	chr11:117039772-117040272	58414	SIK3	Intronic	24124
chr11:117092861-117093361	-0.818675	-0.780551	-1.17653	-0.387024	-1.14805	-0.60822	-0.913913	1.3763	1.47713	1.49189	-0.0205525	-1.12949	0.855064	-0.163683	1.40122	-0.0556269	0.600705	chr11:117092861-117093361	5325	SIK3	Intronic	5159
chr11:118785781-118786281	-0.228548	-1.01485	-0.276195	0.182077	-0.437293	-0.290223	-1.01485	2	0.802166	1.30776	-0.64294	-0.321327	0.802346	-0.876837	-0.462967	-0.537539	0.0573623	chr11:118785781-118786281	5117	DDX6	Exonic	4327
chr11:122984181-122984681	0.534669	-0.748162	0.382111	-1.27142	-0.803805	-0.192386	0.319153	2	0.307896	1.56266	-1.25633	-0.576421	-0.426109	-0.789158	1.07928	-1.03289	0.789577	chr11:122984181-122984681	2710	BSX	Distal	2710
chr11:123507039-123507539	-0.648043	-0.769949	-0.769949	-0.348149	-0.769949	-0.457826	-0.769949	2	1.00322	1.61106	0.0452419	0.0391021	-0.319966	-0.650407	0.676821	-0.220085	-0.481177	chr11:123507039-123507539	52630	GRAMD1B	Intronic	2628
chr12:1226299-1226799	-0.130647	-0.702	-0.949853	-0.75406	0.119902	0.148362	-0.934576	1.55723	0.0861637	2	0.216134	0.285744	-0.310834	0.154815	-0.664388	-0.275234	-0.871808	chr12:1226299-1226799	235358	RAD52	Intronic	22582
chr12:4112277-4112777	-0.43181	-0.519063	-0.519063	-0.310199	-0.519063	-0.318762	-0.499262	2	0.595434	2	-0.366935	-0.338909	0.00329523	-0.362831	-0.519063	-0.465757	-0.486822	chr12:4112277-4112777	161244	CCND2	Distal	86541
chr12:4145850-4146350	-0.888204	-0.803278	-0.784833	-0.242846	-0.560241	-0.304835	-0.867136	2	0.952643	2	-0.101781	-0.352805	-0.163686	-0.107072	0.424503	-0.488339	-0.409443	chr12:4145850-4146350	127671	CCND2	Distal	120114
chr12:12689635-12690135	-0.639139	0.408351	-0.122678	-0.46226	-0.797798	-0.0683127	-0.75759	2	0.308935	2	-0.431485	-0.108478	1.20608	-0.660506	-0.858047	-0.955617	-0.508214	chr12:12689635-12690135	6321	GPR19	Intronic	5363
chr12:25320297-25320797	0.00714063	-0.517374	0.108407	0.369654	-0.403041	-0.353873	-0.31297	1.53028	1.39915	2	-0.579737	-0.747061	-0.606778	-0.691527	-0.581918	-0.709601	-0.706612	chr12:25320297-25320797	69610	KRAS	Distal	65693
chr12:31804074-31804574	-0.431856	-0.436242	-0.819017	-0.306463	-0.145269	0.00507393	-0.435819	1.88541	2	1.52918	-0.280742	0.260396	0.58461	-0.856044	-0.832514	-1.27113	-0.642934	chr12:31804074-31804574	12082	H3F3C	Distal	1233
chr12:47811436-47811936	-0.396645	-0.744532	0.63217	-0.0730002	-0.0466021	-0.374293	-0.535269	0.788459	1.23842	0.919068	0.603076	-0.85932	2	-1.21694	-0.962948	-0.912609	-0.646261	chr12:47811436-47811936	21445	HDAC7	Intronic	1364
chr12:47836623-47837123	-0.28194	-0.311369	-0.245853	-0.12194	1.03476	-0.384514	-0.647617	2	-0.241201	2	-0.448808	-0.678488	-0.436252	-0.612332	-0.604931	-0.48071	-0.443805	chr12:47836623-47837123	3740	HDAC7	Distal	3740
chr12:50542347-50542847	-0.644074	-0.772299	-0.442283	-0.213201	-0.647312	0.145536	-0.373706	1.81468	0.104653	2	0.433024	-0.706865	0.493458	-0.615168	-0.450302	-0.689121	-0.390724	chr12:50542347-50542847	37611	DIP2B	Intronic	37489
chr12:68374703-68375203	-0.806754	-1.41931	-1.04211	-0.997597	-0.34379	-0.0520599	-0.342251	1.35741	1.01877	1.21456	1.07693	1.23317	1.27475	-0.489254	-1.14933	0.304378	-0.837518	chr12:68374703-68375203	42571	MDM1	Intronic	8651
chr12:70661803-70662303	-0.458159	-0.458159	-0.458159	-0.458159	-0.458159	-0.458159	-0.458159	2	0.296479	2	-0.458159	-0.458159	-0.356011	0.128358	-0.458159	-0.458159	-0.14343	chr12:70661803-70662303	24612	PTPRB	Intronic	2318
chr12:93109788-93110288	-0.537735	-0.537735	-0.537735	0.122364	-0.136935	-0.454731	0.0846911	2	-0.35543	2	-0.537735	-0.537735	-0.199762	-0.537735	-0.537735	0.153359	-0.537735	chr12:93109788-93110288	64327	LINC02412	Intronic	12786
chr12:110531750-110532250	-0.702299	-0.741425	-0.517031	0.249981	-0.332172	-0.0360619	-0.69195	1.80124	0.320429	2	0.177586	0.0870965	0.228085	-0.74232	-0.608375	-0.772736	-0.660186	chr12:110531750-110532250	29882	VPS29	Exonic	14768
chr12:119980143-119980643	-0.160414	-0.910525	-0.0023623	0.36813	-0.425532	-0.128978	-0.732279	1.95093	1.95042	2	-0.440914	-0.831134	-0.472248	-0.697512	-0.241073	-0.821814	-0.440242	chr12:119980143-119980643	9475	BICDL1	Distal	9475
chr12:123427750-123428250	-0.220498	-1.54152	-1.51437	-0.164986	-1.12905	-0.248063	-0.18763	2	1.39202	1.12163	0.144256	0.0921459	-0.13331	-0.380394	-0.596034	-0.0423421	1.29742	chr12:123427750-123428250	8716	RILPL2	Intronic	8716
chr12:131592900-131593400	-0.751973	-0.476033	-0.576825	-0.895922	-0.900439	-0.0504118	-0.803173	2	0.98817	1.12055	1.01135	0.166808	0.569041	-0.516765	-0.692413	-0.344197	-0.63071	chr12:131592900-131593400	117930	SFSWAP	Distal	27614
chr13:21328771-21329271	-0.66323	-0.795008	-0.876405	0.0903046	0.332249	-0.323292	-0.52488	2	1.65689	1.649	-0.219778	-0.175746	-0.377698	-0.674153	-0.663455	-0.876405	-0.0698631	chr13:21328771-21329271	19699	LINC00539	Intronic	15823
chr13:25902964-25903464	-0.789221	-0.846911	-0.975684	0.620215	-0.826808	0.279212	-0.12054	1.21627	1.63577	2	-0.58255	-0.484581	-0.841403	-0.607148	0.374845	-0.513967	-0.0541833	chr13:25902964-25903464	147816	SHISA2	Intronic	41263
chr13:28707951-28708451	-0.565322	-0.711312	-0.634091	0.667028	-0.622631	-0.405302	-0.711312	1.51645	0.561588	2	0.301838	-0.026785	-0.333748	-0.711312	-0.641967	-0.603532	-0.105774	chr13:28707951-28708451	10768	SLC46A3	Intronic	3643
chr13:33144370-33144870	-0.327041	-0.488046	-0.488046	-0.376855	0.986507	-0.335241	-0.488046	2	-0.328929	2	-0.199099	-0.488046	-0.488046	-0.488046	-0.488046	-0.448231	-0.488046	chr13:33144370-33144870	35780	STARD13-AS	Intronic	19788
chr13:34156958-34157458	-0.694793	-0.694793	-0.619183	0.0713778	-0.570061	-0.206514	-0.650333	2	1.37076	2	-0.564047	-0.151534	0.0471084	-0.488179	-0.439649	-0.648449	-0.370642	chr13:34156958-34157458	339158	RFC3	Distal	56369
chr13:40047321-40047821	-0.641244	-0.620715	-0.70427	-0.476762	-0.30947	-0.276303	-0.577538	2	0.506497	2	-0.70427	-0.70427	1.21489	-0.305098	-0.70427	-0.11752	-0.182777	chr13:40047321-40047821	134237	LINC00332	Distal	134237
chr13:42041714-42042214	-0.398997	-0.0889218	-0.223065	-0.728805	0.118564	-0.684276	-1.07764	2	1.11259	0.947967	-0.38335	0.673457	-0.149505	-0.830564	-1.23542	-0.96623	1.8177	chr13:42041714-42042214	1927	DGKH	Intronic	1927
chr13:42406235-42406735	-0.978627	-1.36969	-1.48486	1.41768	1.46954	0.145374	0.254745	1.05933	0.788843	1.54805	-0.348507	0.440974	0.00944192	-0.865496	-0.873883	-0.586965	-0.625966	chr13:42406235-42406735	134331	AKAP11	Distal	134331
chr13:59746544-59747044	-0.298632	-0.467007	-0.467007	-0.153122	-0.280833	0.0234133	-0.467007	1.72786	-0.467007	2	-0.467007	-0.183788	-0.0895163	-0.394374	-0.390438	-0.467007	-0.467007	chr13:59746544-59747044	265956	DIAPH3-AS1	Intronic	50600
chr13:79449978-79450478	-0.633853	-0.669272	-0.669272	-0.354259	-0.669272	-0.291314	-0.621217	1.92707	1.02022	2	-0.266157	-0.425511	0.940451	-0.669272	-0.649283	-0.161874	-0.398158	chr13:79449978-79450478	30895	NDFIP2	Distal	30895
chr14:23024755-23025255	-0.545356	-0.282633	-0.599607	-0.43313	-0.211512	-0.257926	-0.66106	1.71931	0.0525887	2	-0.562782	-0.325767	0.226158	-0.652857	-0.541674	-0.718451	0.744341	chr14:23024755-23025255	10224	PSMB5	Intronic	787
chr14:23025296-23025796	-0.636129	-0.377394	-0.246996	1.33931	-0.269309	-0.206731	-0.348422	1.59411	-0.146047	2	-0.812053	-0.311076	0.0379477	-0.610934	-0.721995	-0.940036	-0.211058	chr14:23025296-23025796	9683	PSMB5	Intronic	1328
chr14:23551567-23552067	-1.10718	-1.29342	-0.981215	0.100698	0.0461613	-0.486588	-0.436935	1.70702	0.0859953	1.69574	0.137043	-1.16287	1.7096	-0.127548	1.06074	-0.567906	-0.379334	chr14:23551567-23552067	4374	ZFHX2	Intronic	167
chr14:30270620-30271120	0.160461	0.989977	-0.966987	-0.000152596	-0.727887	0.258594	-0.945871	2	-0.294349	2	0.0992344	-0.576071	-0.46346	-0.746493	-0.207638	-1.0204	-0.090957	chr14:30270620-30271120	78971	PRKD1	Distal	26146
chr14:39448511-39449011	0.0103574	-0.72512	-0.952545	1.22073	-0.703182	0.413081	-0.623598	2	0.793726	1.28839	-0.0798538	-0.740287	-0.628889	-0.218701	-0.838542	-0.790566	-0.142789	chr14:39448511-39449011	16260	FBXO33	Distal	16260
chr14:57403426-57403926	-0.398692	-0.768458	-0.521659	-0.103811	-0.599924	-0.00806906	-0.175895	0.737755	0.480016	2	-0.0402092	-0.247022	-0.0223857	-0.633266	-0.372088	-0.743428	-0.136466	chr14:57403426-57403926	13131	NAA30	Intronic	12374
chr14:63872844-63873344	-0.850331	-0.543195	-0.844102	1.52736	-0.807758	0.643086	-0.926412	1.81333	1.10997	1.70469	-0.299612	-0.47612	0.537719	-0.789752	-0.642506	-0.949271	-0.207089	chr14:63872844-63873344	20110	SYNE2	Intronic	8705
chr14:64176278-64176778	-0.0324683	-0.676397	-0.676397	0.557137	-0.676397	-0.548154	-0.676397	2	1.64583	0.774951	-0.676397	-0.676397	0.649391	-0.452355	-0.37169	-0.676397	-0.318139	chr14:64176278-64176778	81402	MIR548H1	Intronic	9741
chr14:64459756-64460256	-0.62093	-0.670061	0.338686	-0.659381	-0.689684	-0.217242	-0.413292	2	1.63194	1.6286	-0.0207251	0.0323589	-0.647217	-0.398691	-0.515476	-0.726978	-0.659307	chr14:64459756-64460256	5492	AKAP5	Exonic	2008
chr14:65179862-65180362	-0.638138	-0.762454	-0.583656	-0.542752	-0.762454	-0.128844	-0.21234	1.25345	1.09169	2	-0.411332	0.298417	0.701923	-0.158474	-0.689745	-0.680649	-0.728387	chr14:65179862-65180362	42234	LINC02324	Distal	42234
chr14:80959379-80959879	-0.777574	-1.66272	-1.08548	0.600559	0.349876	0.278331	-0.414998	1.68692	0.436667	1.54204	0.699111	1.17345	0.490738	-0.734676	-1.33695	-0.842138	-0.403153	chr14:80959379-80959879	124	CEP128	Promoter	111
chr14:100439125-100439625	-0.520725	-0.333943	-0.496509	-0.130608	-0.675068	-0.25414	-0.343398	2	-0.15808	2	-0.735398	-0.10447	0.904882	-0.497856	-0.714395	-0.735398	-0.0662985	chr14:100439125-100439625	62569	WARS	Intronic	32469
chr14:102184201-102184701	-0.482751	-0.661507	-0.41369	-0.522296	-0.661507	-0.413684	-0.298626	2	1.21591	2	0.116298	-0.418322	-0.418158	-0.622577	-0.301621	-0.215005	-0.661507	chr14:102184201-102184701	44751	HSP90AA1	Intronic	5508
chr15:38560485-38560985	-0.537272	-1.49827	-1.23182	-0.620487	-0.912421	-0.0432694	-0.448687	2	0.563854	1.02473	0.869638	0.785681	1.14113	-0.803081	0.108843	-0.660841	-0.0588751	chr15:38560485-38560985	4839	RASGRP1	Intronic	455
chr15:44545813-44546313	-0.931216	-0.667307	-0.704353	0.0664368	-0.613366	-0.258279	-0.65853	2	1.3038	1.73529	0.177005	0.924288	0.401618	-0.707638	-0.904868	-0.939801	-0.484651	chr15:44545813-44546313	9005	EIF3J	Intronic	4619
chr15:58477235-58477735	-0.714809	-0.51374	0.615181	0.422798	0.0813408	-0.333077	-0.734581	2	1.58016	1.86629	-0.550547	-1.32615	-0.311858	-0.540501	-0.24112	-0.49755	-0.910241	chr15:58477235-58477735	3571	ALDH1A2	Intronic	3571
chr15:58979253-58979753	-0.762692	-0.662265	-0.879017	-0.244874	-0.813217	-0.00625461	-0.405786	0.543681	1.49638	2	-0.129618	0.886202	0.357105	-0.879017	-0.53571	-0.461237	-0.405386	chr15:58979253-58979753	45849	SLTM	Intronic	8151
chr15:61057337-61057837	-0.564944	-0.342906	-0.746053	-0.502178	-0.527816	-0.241664	-0.555398	2	-0.278996	2	0.600301	-0.0932935	1.18654	-0.477657	-0.672533	-0.641919	-0.746053	chr15:61057337-61057837	171731	RORA	Intronic	123661
chr15:66425210-66425710	0.377059	-0.273409	-0.180043	0.0467623	-0.316888	-0.728637	-0.0121869	2	0.583388	0.603605	-0.323243	-0.76031	-0.367257	-0.429147	-0.713477	-0.76031	-0.247657	chr15:66425210-66425710	38642	MAP2K1	Intronic	27993
chr15:69578655-69579155	-0.140457	-0.461654	-0.816919	1.62753	-0.897936	-0.543252	-0.203047	2	-0.237635	1.44225	-0.831254	-0.455312	-0.897936	-0.53871	-0.0631813	-0.586267	1.39224	chr15:69578655-69579155	13223	PCAT29	Distal	13114
chr15:69757147-69757647	-0.240956	-0.124526	-0.924349	0.190908	0.00846924	-0.601119	-0.871904	2	1.47761	1.30027	-0.67621	-0.812559	0.656049	-0.556334	1.01691	-1.26823	-0.790895	chr15:69757147-69757647	77836	LINC00593	Distal	26574
chr15:71676694-71677194	-0.435922	-0.482777	-0.482777	0.0918145	-0.482777	-0.305128	-0.482777	1.40005	0.520926	2	-0.155213	-0.482777	-0.138433	-0.482777	-0.482777	-0.482777	-0.482777	chr15:71676694-71677194	115693	NR2E3	Intronic	16413
chr15:78004223-78004723	-0.643224	-0.243282	-0.69838	-0.566441	-0.516314	-0.410076	-0.212767	0.574169	0.993342	2	0.477796	-0.600515	0.216762	-0.436601	-0.382869	-0.453598	-0.489675	chr15:78004223-78004723	73250	TBC1D2B	Intronic	893
chr15:78225762-78226262	-0.507595	-0.74465	-0.670422	-0.294164	-0.74465	-0.413831	-0.260113	2	1.43212	1.60134	-0.74465	-0.248107	-0.570967	-0.557165	-0.34655	-0.298744	0.657158	chr15:78225762-78226262	19675	ACSBG1	Intronic	8512
chr15:80509933-80510433	-0.50795	-0.287713	-0.50795	-0.387079	-0.50795	-0.451719	-0.50795	2	1.37148	2	-0.50795	-0.50795	0.0808463	-0.50795	-0.50795	-0.50795	-0.463107	chr15:80509933-80510433	52760	LOC101929586	Intronic	39939
chr15:89348805-89349305	-0.609261	-0.725784	-0.864914	-0.070675	-0.879847	-0.260677	-0.540419	2	-0.234015	1.88526	0.913551	0.309022	1.15161	-0.513348	-0.344913	-0.89042	-0.707209	chr15:89348805-89349305	12523	MIR9-3HG	Distal	9785
chr16:3578787-3579287	-1.61485	-1.74121	-0.633002	-0.574586	-0.197522	0.26481	-0.515001	1.21564	0.838125	1.93676	-0.606145	0.623528	-0.246286	0.237588	0.192932	1.4289	-0.609682	chr16:3578787-3579287	1636	NLRC3	Promoter	1636
chr16:10812504-10813004	-0.705799	-0.550668	-0.466157	-0.705799	-0.543921	-0.190084	-0.705799	2	0.117716	1.96436	-0.0403146	-0.434811	0.595242	-0.596364	-0.652992	0.604366	-0.490353	chr16:10812504-10813004	6039	TVP23A	Intronic	5845
chr16:11099557-11100057	-0.787919	-0.765484	-0.75413	1.50329	-0.129788	-0.229071	-0.839111	2	0.574205	0.784477	-0.836196	-0.557196	0.859418	-0.428879	-0.287358	-0.496794	-0.405845	chr16:11099557-11100057	149841	RMI2	Intronic	23935
chr16:12590852-12591352	-0.187492	-0.20873	-0.699694	0.273714	-0.699694	-0.170582	-0.558384	2	0.360587	2	-0.190644	-0.561167	0.147393	-0.699694	-0.504011	-0.56659	-0.699694	chr16:12590852-12591352	129218	MIR4718	Intronic	19941
chr16:21519181-21519681	-0.29833	-1.10365	-0.454626	-0.587088	-0.160183	-0.572331	-1.07607	2	0.995465	2	0.402942	-0.395329	0.854767	-0.448704	-0.235277	-0.530498	-0.737935	chr16:21519181-21519681	70863	SMG1P3	Intronic	11709
chr16:24662862-24663362	-0.421306	-0.551679	-0.307184	-0.0014909	-0.0223125	-0.272456	-0.533772	2	0.267149	1.85975	-0.354641	-0.551679	-0.0475924	-0.551679	-0.551679	-0.551679	-0.551679	chr16:24662862-24663362	7949	LINC01567	Exonic	7949
chr16:29020716-29021216	-0.486961	-0.600879	-0.644874	0.250065	-0.642772	-0.393393	-0.524913	1.99969	0.931942	2	-0.526464	-0.592872	0.347941	-0.58228	-0.567443	-0.712219	0.0449395	chr16:29020716-29021216	36139	LAT	Intronic	30187
chr16:29686138-29686638	0.018611	-0.502851	-0.45802	-0.0429517	-0.467687	-0.237497	-0.450278	2	0.272896	0.820198	-0.502851	-0.502851	-0.0718407	-0.502851	-0.502851	-0.441711	-0.0463393	chr16:29686138-29686638	23108	QPRT	Intronic	7205
chr16:30456158-30456658	-0.571739	-0.594642	-0.67889	-0.620915	-0.381421	-0.28384	-0.524629	2	1.52711	1.47832	0.0466248	-0.187099	-0.0948694	-0.67889	-0.67889	-0.324135	-0.310448	chr16:30456158-30456658	10226	SEPHS2	Distal	2310
chr16:50263849-50264349	-0.334751	-0.602638	-0.440256	-0.4212	-0.613688	-0.202622	-0.530388	2	0.106261	1.54845	-0.0165558	-0.472415	-0.0472346	-0.612402	-0.694524	-0.62728	0.813733	chr16:50263849-50264349	17961	ADCY7	Intronic	2416
chr16:79843484-79843984	-0.463268	-0.353086	-0.463268	-0.223779	-0.463268	-0.42279	-0.463268	2	0.66928	2	-0.463268	-0.463268	-0.316949	-0.463268	-0.463268	-0.463268	-0.291539	chr16:79843484-79843984	73170	MAFTRR	Distal	16583
chr16:87360147-87360647	-0.518921	-0.698658	-0.784724	1.09749	-0.369533	-0.127525	-0.714602	1.17602	1.60113	2	-0.497298	-0.531476	0.762558	-0.630624	-0.634887	-0.784724	-0.739533	chr16:87360147-87360647	26123	C16orf95	Intronic	2138
chr16:89131695-89132195	-0.358646	0.322736	0.0102986	0.295805	-0.182478	-0.684646	-0.624417	2	-0.643543	0.654437	-0.107987	-0.828858	0.344197	-0.453051	-0.828858	-0.828858	0.562362	chr16:89131695-89132195	27200	LINC00304	Intronic	4602
chr17:8289026-8289526	-0.811987	-1.53771	-0.886293	0.929214	-0.8348	0.488597	-0.815161	1.65267	0.809048	1.62245	-1.18755	0.631608	0.157865	0.0565728	1.01396	-0.725894	-0.562586	chr17:8289026-8289526	778	RANGRF	Exonic	240
chr17:27475231-27475731	-0.579624	-1.5	-1.06208	0.705175	-0.573307	-0.10822	-0.686913	1.7841	0.949695	1.57485	-0.118062	0.821603	1.32649	-0.223891	-1.06875	-0.606339	-0.634731	chr17:27475231-27475731	18766	KSR1	Intronic	3467
chr17:38676035-38676535	-0.413451	-0.678173	-0.410109	-0.425706	-0.281102	-0.642637	-0.884449	2	0.966011	2	-0.451612	-0.341932	0.288858	-0.46965	-0.562756	0.134241	-0.617383	chr17:38676035-38676535	863	EPOP	Promoter	863
chr17:39769827-39770327	0.755957	-1.79817	-1.16979	-0.110087	-1.23613	-0.215453	0.214878	1.54909	0.194284	1.52264	-0.506396	0.24712	1.68091	-0.671778	0.528981	-0.690365	-0.295684	chr17:39769827-39770327	32149	GRB7	Intronic	8147
chr17:45312063-45312563	-1.09904	-0.969321	-1.05988	0.419704	0.189507	-0.269393	-0.901518	1.19972	1.13524	2	0.0529953	-0.00215467	1.42023	-0.538447	-0.26068	-1.28948	-0.221586	chr17:45312063-45312563	4726	MAP3K14	Intronic	4703
chr17:57407062-57407562	-0.804141	-0.820227	-0.854318	0.639708	0.252273	0.00636508	-0.680427	1.84552	0.445477	2	-0.598715	-0.181021	0.590853	-0.62626	-0.801979	-0.784966	-0.264193	chr17:57407062-57407562	116284	LOC101927557	Intronic	499
chr17:57578471-57578971	0.207494	-0.552038	-0.552038	-0.0515401	-0.298141	-0.552038	-0.469136	0.205392	0.328224	2	0.478915	-0.552038	-0.552038	-0.192079	-0.4961	-0.552038	-0.027616	chr17:57578471-57578971	29690	LOC101927539	Intronic	18181
chr17:57697830-57698330	-0.606271	-0.120562	0.148765	-0.631532	-0.605349	-0.317465	-0.781596	2	0.0232139	1.28826	-0.953948	-0.843736	-0.324851	-0.305676	-0.404892	0.230181	1.21449	chr17:57697830-57698330	47231	CCDC182	Distal	12487
chr17:64635552-64636052	-0.744888	-0.744888	0.213098	-0.0789298	-0.661913	0.181899	-0.557006	2	1.116	2	-0.610396	-0.744888	0.381252	-0.661168	-0.537485	-0.508878	-0.595104	chr17:64635552-64636052	26265	SMURF2	Intronic	25059
chr17:82257340-82257840	-0.196857	-0.96392	-0.767916	-0.653172	1.06369	0.0383873	-0.810306	1.64323	-0.437837	1.77879	-0.821573	0.0221434	1.02659	-0.729774	-0.869858	-0.869442	1.54783	chr17:82257340-82257840	16140	CSNK1D	Intronic	2043
chr17:82583569-82584069	-0.846371	-0.520052	-0.976858	0.482226	0.267399	-0.140143	-0.58332	2	-0.313381	1.14962	-0.00949239	-0.21367	1.2229	-0.688645	-0.734534	-1.31622	0.49183	chr17:82583569-82584069	64105	FOXK2	Intronic	1043
chr18:3541742-3542242	-0.631136	-0.676207	-0.676207	-0.0129787	-0.0641629	-0.231344	-0.301745	1.4892	0.7005	2	-0.290166	-0.601135	0.422687	-0.533979	-0.632301	-0.454111	-0.651716	chr18:3541742-3542242	51739	DLGAP1-AS1	Intronic	29518
chr18:46891710-46892210	-0.366567	-0.554592	-0.505497	-0.0120477	-0.254247	-0.139678	-0.554592	2	-0.26515	2	-0.313341	-0.533883	-0.554592	-0.554592	-0.527541	-0.0625947	0.015761	chr18:46891710-46892210	25531	KATNAL2	Intronic	14269
chr18:54209845-54210345	-0.604659	-0.777645	-0.671917	0.0950134	-0.777645	-0.245301	-0.649416	1.7519	2	1.87457	-0.156278	-0.199661	0.758338	-0.760567	-0.579044	-0.777645	-0.417203	chr18:54209845-54210345	12316	SNORA37	Intronic	5073
chr19:12000443-12000943	-0.6211	-0.880522	-0.804373	0.267097	-0.291716	0.206235	0.617652	1.97285	0.333928	2	-0.584529	0.132587	0.673839	-0.81792	-0.922105	-0.697213	-0.993467	chr19:12000443-12000943	13075	ZNF433-AS1	Intronic	3883
chr19:21765083-21765583	-0.810329	-0.600715	-0.305926	-0.0617575	0.0413465	0.899036	-0.553093	1.65841	0.575819	2	-0.448092	-0.467312	0.52335	-0.52832	-0.873436	-0.897437	-0.869994	chr19:21765083-21765583	2294	ZNF100	Intronic	442
chr19:29704824-29705324	-0.686677	-0.847691	-1.04432	-0.821976	0.230983	0.451038	-1.11811	1.90571	-0.298815	2	0.646574	0.342344	1.29202	-0.557776	-0.417459	-0.785923	-0.379021	chr19:29704824-29705324	10714	C19orf12	Intronic	3565
chr19:39351454-39351954	-0.723471	-0.845241	-0.686947	-0.624044	-0.714658	-0.0174905	-0.756095	2	0.437685	1.59029	0.909888	0.782402	1.06333	-0.809846	-0.79636	-0.704022	-0.45742	chr19:39351454-39351954	9307	SAMD4B	Intronic	1903
chr19:54486253-54486753	-0.534012	-0.120893	-0.546697	-0.49512	-0.502148	-0.012178	-0.584834	2	1.98376	1.25665	-0.295744	-0.585716	0.377402	-0.706416	-0.724191	-0.724191	-0.38864	chr19:54486253-54486753	11375	LAIR2	Distal	11375
chr2:8154906-8155406	-0.50019	-0.50019	-0.50019	-0.50019	-0.50019	-0.50019	-0.235882	2	2	1.46047	-0.50019	-0.50019	0.16327	-0.50019	-0.50019	-0.50019	-0.50019	chr2:8154906-8155406	122927	LINC00298	Intronic	15753
chr2:8803921-8804421	-0.54041	-0.633043	-0.689581	0.517893	-0.461127	0.0761545	-0.689581	1.10662	0.5485	2	-0.159997	-0.479135	0.5567	-0.485615	-0.689581	-0.62595	-0.56926	chr2:8803921-8804421	33458	KIDINS220	Intronic	1199
chr2:9206527-9207027	-0.989244	-0.461577	-0.842287	0.980699	-0.653824	-0.261372	-0.0187019	1.88769	1.18224	2	-0.222845	-0.873681	-0.426244	-0.684096	-0.624142	0.590697	-0.787531	chr2:9206527-9207027	11	ASAP2	Promoter	11
chr2:31950844-31951344	-0.400257	-0.527777	-0.212623	0.158938	-0.357343	-0.239834	-0.527777	1.05989	-0.0726741	2	-0.331384	-0.435173	-0.18889	-0.24512	-0.342478	-0.527777	-0.407186	chr2:31950844-31951344	72662	MEMO1	Intronic	7710
chr2:33488199-33488699	-0.734626	-0.593918	-0.811799	-0.51365	-0.811799	-0.41097	-0.575234	1.90938	0.617119	2	0.870129	1.23347	0.27127	-0.374368	-0.638136	-0.811799	-0.811799	chr2:33488199-33488699	52124	RASGRP3	Intronic	11783
chr2:36858427-36858927	0.203397	-0.328521	-0.251244	-0.820314	-0.375861	-0.441975	-0.369658	1.23758	0.748764	2	-0.471043	-0.0952564	0.418311	-0.387957	-0.62762	-0.820314	-0.820314	chr2:36858427-36858927	107794	STRN	Intronic	8817
chr2:46098625-46099125	-0.611423	0.298202	0.145669	-0.0682321	-0.532526	-0.493442	-0.538311	1.98953	0.217112	2	-0.447702	-0.368355	-0.166302	-0.611423	-0.611423	-0.611423	-0.569756	chr2:46098625-46099125	194791	EPAS1	Intronic	20046
chr2:47143744-47144244	-0.384524	0.120452	-0.325385	-0.220107	-0.646715	-0.592839	-0.646715	2	-0.0450451	2	-0.646715	-0.441751	1.89346	-0.543359	-0.646715	-0.646715	-0.458776	chr2:47143744-47144244	32516	STPG4	Intronic	7300
chr2:61707992-61708492	-0.642797	-0.664915	-0.554642	-0.289853	-0.599408	-0.000631999	-0.470412	2	0.39895	2	-0.339555	0.151317	0.294642	-0.664915	-0.515269	-0.497843	-0.590949	chr2:61707992-61708492	145900	FAM161A	Distal	102625
chr2:64214821-64215321	-0.723102	-0.649254	-0.231923	-0.716302	-0.489322	0.307515	-0.481792	2	1.25573	0.853256	0.247855	0.638175	0.994054	-1.03586	-0.715139	-1.20562	-0.639418	chr2:64214821-64215321	9585	LINC00309	Intronic	8095
chr2:64675836-64676336	0.583258	0.248946	-0.400232	1.56526	-0.206988	-0.14748	-0.822307	1.72023	0.405856	2	-0.83187	-0.862443	-0.316828	-0.939989	-0.769024	-0.939989	-0.514324	chr2:64675836-64676336	69110	LINC02579	Intronic	22172
chr2:64987139-64987639	-0.382067	-0.512948	-0.771693	-0.729291	-0.3848	0.193207	-0.461624	1.50243	0.0694457	2	-0.145404	0.0987852	-0.226685	-0.198796	-0.645512	-0.30946	-0.412045	chr2:64987139-64987639	1087	SLC1A4	Promoter	1087
chr2:74778075-74778575	-0.487323	-0.487226	-0.516146	0.0333499	-0.174521	-0.161029	-0.0292344	1.76049	-0.0452598	2	-0.346588	-0.263978	-0.564745	-0.740795	-0.697804	-0.486843	-0.00443247	chr2:74778075-74778575	55655	HK2	Distal	55655
chr2:97728126-97728626	0.0873978	-1.19994	-0.55471	0.0860691	-1.09022	-0.567064	0.267434	1.70534	1.92814	1.87132	0.417982	-0.895885	-0.588177	-0.72038	-0.210678	-0.767011	0.23039	chr2:97728126-97728626	14815	ZAP70	Intronic	3914
chr2:100064475-100064975	-0.39217	-0.723973	-0.723973	0.449901	-0.723973	-0.0979511	-0.351845	2	-0.453511	2	-0.20187	-0.694094	-0.0416071	0.105308	-0.647221	-0.488045	-0.0166754	chr2:100064475-100064975	78013	AFF3	Intronic	39804
chr2:101782289-101782789	0.038247	-0.929466	0.0382453	-0.649798	-0.826448	-0.384757	-0.388263	2	0.958801	1.98318	-0.446052	-0.819639	1.41065	0.334293	-0.929466	-0.840187	-0.555753	chr2:101782289-101782789	85688	MAP4K4	Intronic	14694
chr2:108575026-108575526	-0.5502	-0.815661	-0.784493	-0.138037	-0.575706	-0.0663179	-0.695387	1.81145	0.275839	2	0.173573	0.200287	1.73348	-0.776185	-0.734722	-0.621171	-0.700847	chr2:108575026-108575526	40920	LIMS1	Intronic	13034
chr2:128534070-128534570	-0.461451	-0.461451	-0.0553419	0.0286213	-0.461451	-0.324096	-0.461451	2	-0.123074	1.91386	-0.461451	-0.461451	-0.461451	-0.343523	-0.461451	-0.461451	-0.131092	chr2:128534070-128534570	215742	HS6ST1	Distal	47255
chr2:135053148-135053648	-0.146283	-0.371686	-0.1338	-0.99466	-0.221078	0.879824	-0.392288	0.731341	2	2	-0.428779	0.0406464	-0.350309	-0.74485	-0.868061	-1.4331	0.0517102	chr2:135053148-135053648	1132	RAB3GAP1	Intronic	1098
chr2:136374970-136375470	-0.934654	-0.934654	-0.837115	-0.379742	-0.298227	0.297334	-0.80396	2	0.817054	2	0.439134	-0.283678	0.270512	-0.416411	-0.721301	-0.845697	0.132145	chr2:136374970-136375470	257054	CXCR4	Distal	15111
chr2:144630393-144630893	-0.624086	-0.624086	-0.624086	-0.477161	-0.480573	0.0993312	-0.624086	2	1.23444	1.46244	-0.137589	-0.176684	-0.38543	-0.624086	-0.624086	-0.505791	0.100321	chr2:144630393-144630893	37323	TEX41	Distal	37323
chr2:152573153-152573653	-0.636986	-0.636986	-0.546304	-0.102884	-0.636986	-0.53764	-0.560499	2	0.536479	1.94783	-0.534907	-0.636986	0.476298	-0.595435	-0.0836103	-0.428021	0.0927924	chr2:152573153-152573653	144489	ARL6IP6	Intronic	5217
chr2:171390858-171391358	-0.398778	-0.496335	-0.505278	0.738784	-0.421368	-0.290233	-0.553498	1.61949	0.0854166	2	-0.101396	-0.283468	-0.308168	-0.584535	-0.540266	-0.584535	-0.557589	chr2:171390858-171391358	43108	DCAF17	Intronic	42007
chr2:171403065-171403565	-0.675254	-0.74637	-0.74637	-0.0311582	-0.334251	-0.0295005	-0.519112	1.96411	-0.00110033	2	-0.31927	0.190002	0.924683	-0.52232	-0.72631	-0.74637	-0.445492	chr2:171403065-171403565	30901	DCAF17	Intronic	29800
chr2:173049253-173049753	-0.472154	-0.472154	-0.472154	0.130981	-0.472154	-0.472154	-0.472154	1.41865	0.540927	2	-0.233899	-0.363984	-0.124588	-0.472154	-0.472154	-0.472154	-0.472154	chr2:173049253-173049753	25931	MAP3K20	Intronic	1374
chr2:176491202-176491702	-0.423006	-0.369774	-0.0954896	-0.357552	-0.423006	-0.2668	-0.218699	2	-0.0583938	0.241474	-0.335158	-0.367502	-0.423006	-0.260403	-0.423006	0.23783	-0.251557	chr2:176491202-176491702	146257	LINC01117	Distal	16249
chr2:181272206-181272706	-0.558854	-0.636447	-0.636447	-0.636447	-0.636447	-0.353778	-0.0617868	2	0.763136	1.30615	1.6112	-0.636447	-0.269412	-0.540478	-0.371074	-0.636447	-0.451848	chr2:181272206-181272706	33195	MIR4437	Intronic	33195
chr2:186589747-186590247	-0.280416	-1.15143	-0.709996	0.097778	0.0943923	-0.308276	-0.791172	2	1.8551	0.585129	-0.823944	-0.798614	-0.18606	-0.492111	1.13311	-0.954406	0.352788	chr2:186589747-186590247	67	ITGAV	Promoter	67
chr2:190707669-190708169	-0.624521	-0.624521	-0.525797	-0.172593	-0.624521	-0.11679	-0.570537	2	0.539014	1.9859	-0.143512	-0.624521	0.485331	-0.440991	-0.624521	-0.624521	-0.173746	chr2:190707669-190708169	59020	NAB1	Distal	796
chr2:197239383-197239883	-0.708962	0.0177493	-0.422732	-1.07312	-0.118236	0.152506	-1.52825	1.22477	1.62037	1.40105	0.479951	-0.507932	1.03026	-1.49995	-1.05062	0.890734	0.0924127	chr2:197239383-197239883	62885	ANKRD44-IT1	Intronic	41594
chr2:203734379-203734879	-0.446135	-0.707464	-0.686446	0.475223	-0.765509	0.128757	-0.632942	2	0.546243	2	-0.249166	-0.302291	0.622065	-0.759198	-0.715541	-0.634347	-0.542265	chr2:203734379-203734879	28153	CD28	Intronic	28080
chr2:208415197-208415697	-0.40396	-0.601104	-0.601104	-0.187674	-0.601104	-0.520386	-0.601104	1.70902	2	2	-0.601104	-0.049698	-0.0576045	-0.601104	-0.0857357	-0.601104	-0.601104	chr2:208415197-208415697	55732	PTH2R	Intronic	8615
chr2:209423703-209424203	-0.694936	0.653801	-0.572766	1.01298	-0.439328	-0.452934	0.158068	1.64273	0.183895	2	-0.444105	-0.62066	-1.0519	0.577495	-0.651327	-1.00698	-0.829879	chr2:209423703-209424203	104	MAP2	Promoter	104
chr2:230636865-230637365	-0.782605	-0.304765	-0.880153	0.21546	-0.572941	0.0284693	-0.0496661	1.64136	1.64375	2	-0.107752	-0.916444	1.13378	-1.10847	-0.782761	-0.531902	-0.643085	chr2:230636865-230637365	63413	LINC01907	Distal	49993
chr2:238003546-238004046	-0.947801	1.3272	1.07019	-1.39631	-0.802103	0.0983969	1.46775	1.85112	0.631113	0.469186	-0.651415	0.327529	-0.46612	-0.274325	-0.66329	-0.869599	-1.17153	chr2:238003546-238004046	36781	UBE2F-SCLY	Intronic	21464
chr2:241179859-241180359	-0.4567	-0.382229	-0.483195	0.246464	-0.521825	-0.335101	-0.453456	1.48112	0.543237	2	-0.493575	-0.360439	-0.242902	-0.521825	-0.361869	-0.470095	-0.499132	chr2:241179859-241180359	8399	ANO7	Intronic	8399
chr20:10558600-10559100	-0.366307	-0.752207	-0.658168	0.754438	-0.415327	-0.094449	-0.668438	1.01407	-0.208397	2	-0.676759	0.273639	0.42445	-0.643822	-0.488718	-0.636695	-0.144411	chr20:10558600-10559100	90844	MIR6870	Intronic	39824
chr20:33652425-33652925	-0.697207	-0.701718	-0.752964	-0.589895	-0.709021	0.186628	-0.378066	1.80801	0.221875	2	-0.154086	-0.272835	1.51184	-0.743663	-0.383937	-0.485091	-0.42965	chr20:33652425-33652925	9608	C20orf144	Distal	3747
chr20:36863620-36864120	0.262577	0.562149	-0.18821	0.841091	-0.290462	-0.13733	-0.884221	2	1.0109	1.71572	-0.705331	-0.396181	0.158727	-0.6198	-0.858638	-1.80135	-0.764977	chr20:36863620-36864120	183	SOGA1	Promoter	183
chr20:38455569-38456069	-0.573798	-0.3641	-0.511249	0.341513	-0.259146	-0.510653	-0.453033	2	0.228784	1.10099	-0.521849	-0.510772	-0.42178	-0.573798	-0.573798	-0.573798	0.875367	chr20:38455569-38456069	6448	SNORA60	Distal	6448
chr20:38755460-38755960	0.178212	-0.912214	-0.912214	2	-0.78663	0.678648	0.743679	1.36438	-0.00580801	1.59132	0.357723	-0.912214	-0.633515	-0.912214	-0.813368	-0.545172	-0.649395	chr20:38755460-38755960	7267	ACTR5	Intronic	5817
chr20:39019624-39020124	-0.404349	-0.279805	-0.436995	-0.436995	-0.436995	-0.219747	-0.436995	0.860643	0.100973	2	-0.422628	-0.214587	0.425386	-0.436995	-0.40029	-0.436995	-0.436995	chr20:39019624-39020124	57574	DHX35	Intronic	1998
chr20:40689065-40689565	-0.813185	-0.78215	-0.976223	0.930087	-0.892238	-0.361455	-0.686941	2	0.696768	1.7077	-0.416729	-0.628495	0.870055	-0.638649	0.0188489	-0.643943	0.182036	chr20:40689065-40689565	74	MAFB	Promoter	74
chr20:40689895-40690395	0.546875	-0.907943	-0.776264	0.680014	-1.16216	0.518444	-1.25615	1.76249	-0.0610873	1.06728	-0.990354	-0.689389	-0.851373	0.730811	1.82084	-0.563363	0.131335	chr20:40689895-40690395	904	MAFB	Promoter	904
chr20:43761307-43761807	-0.756503	-0.873098	-1.03969	0.396645	-0.147148	-0.465704	-0.609155	2	0.951412	1.59289	0.0973759	1.46849	0.179048	-0.957533	-0.84872	-0.751363	-0.426355	chr20:43761307-43761807	34558	GTSF1L	Distal	34558
chr20:46368558-46369058	-0.366885	-0.697202	-0.396385	-0.444899	-0.492683	-0.327908	-0.521853	1.41881	2	1.93862	-0.265016	-0.697202	-0.286234	-0.46955	-0.411947	-0.337523	-0.355395	chr20:46368558-46369058	4349	SLC35C2	Intronic	4256
chr20:51607980-51608480	-0.687377	-1.03965	-0.976493	0.957529	-0.680988	-0.359392	-0.640005	2	0.538387	1.62423	-0.212987	-0.895329	0.790755	-0.241467	-0.900126	-0.34115	0.66765	chr20:51607980-51608480	45398	NFATC2	Intronic	45398
chr20:63850787-63851287	-0.355952	-0.51523	-0.629561	-0.342152	-0.239911	0.00117295	-0.204526	1.66232	0.274708	2	-0.556632	-0.58499	0.0855303	-0.422859	-0.582067	-0.355025	-0.492265	chr20:63850787-63851287	10460	ABHD16B	Distal	7121
chr21:25487194-25487694	-0.21661	-0.375626	-0.631349	-0.437422	-0.631349	-0.0567421	-0.631349	1.22366	0.47747	2	-0.490264	-0.631349	0.533422	-0.519777	-0.356912	-0.175052	-0.422342	chr21:25487194-25487694	55742	LINC00158	Intronic	30893
chr21:43663027-43663527	-0.509263	-0.64095	-0.322726	0.28525	-0.663211	0.0564349	-0.641039	2	-0.329744	2	0.256449	-0.0814994	0.437698	-0.636775	-0.790415	-0.759414	-0.541292	chr21:43663027-43663527	3728	RRP1B	Intronic	3728
chr21:45818230-45818730	-0.377193	-0.579584	-0.494088	0.373346	-0.378659	-0.0627566	-0.575327	1.16625	0.532705	2	-0.461057	-0.0686569	-0.0918713	-0.647737	-0.575446	-0.647737	-0.486166	chr21:45818230-45818730	17938	LOC100129027	Intronic	17938
chr22:25405185-25405685	-0.462921	-0.208254	-0.371387	0.322447	-0.849123	0.882989	-1.33027	1.41782	0.222258	1.81796	-0.27193	-0.54598	1.2314	-1.24034	0.358411	-1.67751	0.704429	chr22:25405185-25405685	57	LRP5L	Promoter	57
chr22:25486081-25486581	-0.603333	0.185868	-0.603333	-0.603333	-0.603333	-0.0531107	-0.603333	2	1.077	2	-0.603333	-0.455102	-0.0484708	-0.242103	-0.386059	-0.603333	-0.603333	chr22:25486081-25486581	30684	MIR6817	Distal	10112
chr22:27896165-27896665	-0.900383	-1.02127	-1.08133	0.00923438	-1.03737	0.304859	0.265321	1.85193	1.32033	2	-0.190911	-0.631402	0.513856	-0.4462	-0.2506	-0.445574	-0.525242	chr22:27896165-27896665	22960	TTC28-AS1	Intronic	286
chr22:30644123-30644623	-0.516073	-0.516073	-0.516073	0.180615	-0.371189	-0.246702	-0.44304	1.11063	0.371211	2	-0.516073	-0.516073	-0.148295	-0.302377	-0.265484	-0.39657	-0.422646	chr22:30644123-30644623	8720	SLC35E4	Intronic	7849
chr22:35393875-35394375	-0.681995	-0.592183	-0.427189	0.123107	-0.641166	-0.0440788	-0.479435	2	0.806289	2	-0.681995	-0.575252	0.505621	-0.613326	-0.182846	-0.681995	-0.575854	chr22:35393875-35394375	5937	MCM5	Exonic	5937
chr3:15310615-15311115	0.218529	-1.71988	-1.17941	0.775821	-1.53748	-0.213582	-0.300508	1.34103	0.331824	2	-0.169669	-0.230691	-0.554807	-0.306271	0.738459	-0.194316	0.785097	chr3:15310615-15311115	30502	SH3BP5	Intronic	21197
chr3:23830784-23831284	-0.751965	-0.753349	-0.671558	-0.058146	-0.441214	0.323862	-0.731878	1.95049	1.09915	2	-0.296151	-0.568597	0.78573	-0.302572	-0.690624	-0.759395	-0.591676	chr3:23830784-23831284	24128	UBE2E1-AS1	Intronic	19575
chr3:31754500-31755000	-0.573284	-0.483161	-0.573284	-0.573284	-0.273366	-0.0661202	-0.405726	1.31232	-0.224655	2	0.0787251	-0.411084	-0.392156	-0.508286	-0.573284	-0.411925	0.742909	chr3:31754500-31755000	50691	OSBPL10-AS1	Intronic	37758
chr3:31772257-31772757	-0.503901	0.150875	-0.503901	-0.31293	-0.272973	-0.470163	-0.503901	2	0.573836	2	-0.503901	-0.503901	-0.503901	-0.208178	-0.503901	-0.503901	-0.503901	chr3:31772257-31772757	68448	OSBPL10-AS1	Intronic	55515
chr3:44624813-44625313	-1.12734	-0.365368	-0.584367	0.504286	-1.12499	-0.182196	0.0634489	1.94096	1.5952	1.15852	-0.87299	0.657805	0.898719	-1.2891	0.106289	-1.14586	-0.233017	chr3:44624813-44625313	265	ZNF197-AS1	Promoter	13
chr3:45508921-45509421	-0.549621	0.088382	-0.549621	-0.39557	-0.549621	-0.515595	0.0298192	2	-0.101743	2	-0.549621	-0.377426	-0.422959	-0.384553	-0.549621	-0.216519	-0.146159	chr3:45508921-45509421	373	LARS2-AS1	Intronic	373
chr3:46286182-46286682	-0.512561	-0.574484	-0.602941	-0.319635	-0.602941	-0.477174	-0.602941	2	0.889185	1.2281	-0.231666	-0.450872	0.371612	-0.301558	-0.531056	-0.414435	-0.141991	chr3:46286182-46286682	67301	CCR2	Distal	21303
chr3:48663342-48663842	-0.716618	-1.19438	-1.26539	0.469344	0.0178125	-0.378776	-0.278885	1.39504	1.83071	1.65378	-0.0631413	1.21311	-0.62011	0.350798	-0.773124	-0.64942	-0.990751	chr3:48663342-48663842	183	LINC02585	Promoter	183
chr3:56918192-56918692	-0.788932	0.321727	-1.12984	-0.579981	1.08054	-0.522986	-0.880638	0.398963	0.37538	2	-0.0997399	0.219747	0.397724	-0.291481	-0.88224	-0.993735	0.387706	chr3:56918192-56918692	21597	ARHGEF3-AS1	Intronic	1970
chr3:59526904-59527404	-0.579649	-0.579649	-0.579649	-0.418934	-0.579649	-0.465649	-0.444499	2	0.786043	2	-0.402434	-0.170793	0.324973	-0.579649	-0.579649	-0.0780414	-0.579649	chr3:59526904-59527404	477069	C3orf67	Distal	16475
chr3:60053480-60053980	-0.397058	-0.487904	-0.539199	-0.196559	0.190314	0.0636899	-0.144245	1.39787	-0.167067	2	-0.421362	-0.337922	1.36384	-0.891957	-0.611289	-0.952178	-0.769364	chr3:60053480-60053980	564139	MIR548BB	Intronic	27109
chr3:60064733-60065233	0.303207	0.385132	0.187314	-0.624373	-0.199953	-0.305754	-0.253927	2	-0.281048	1.41975	-0.881488	-0.540708	-0.741198	-0.837121	-0.162835	-0.767152	0.1233	chr3:60064733-60065233	552886	MIR548BB	Intronic	15856
chr3:72951110-72951610	-0.0607398	-0.854332	-0.59684	1.1776	-0.0266441	0.156999	-0.769598	2	0.71846	1.53709	-0.82634	-0.200543	1.09124	-0.997732	-0.961876	-0.96932	-0.623034	chr3:72951110-72951610	45424	PPP4R2	Intronic	3854
chr3:73018710-73019210	-0.546611	-0.546611	-0.456802	-0.274155	-0.447575	0.00529827	-0.546611	2	-0.159901	0.519034	-0.546611	0.160659	-0.222458	0.197523	-0.239005	-0.546611	-0.0312091	chr3:73018710-73019210	22174	PPP4R2	Intronic	8847
chr3:105527911-105528411	-0.265457	-0.620763	-0.620763	0.0170571	-0.413167	-0.264448	-0.527826	0.690145	0.434931	2	-0.620763	-0.491735	-0.0150935	-0.505199	-0.381992	-0.329062	0.348213	chr3:105527911-105528411	161251	ALCAM	Intronic	3073
chr3:133475536-133476036	-0.624221	-0.145794	-0.810431	0.019268	0.36188	0.129475	-0.683042	1.05372	0.688274	1.67526	1.15851	0.991367	1.16738	-1.24133	-1.16129	-1.39948	-1.17955	chr3:133475536-133476036	20009	BFSP2-AS1	Distal	3443
chr3:141328273-141328773	-0.463667	-0.417332	-0.389043	0.507446	-0.365445	-0.260416	-0.307806	0.756467	-0.144912	2	-0.498343	-0.554755	0.404769	-0.554755	-0.400595	-0.37432	-0.505098	chr3:141328273-141328773	4309	ZBTB38	Intronic	4309
chr3:150784291-150784791	-0.448657	-0.557102	-0.536034	-0.336317	-0.557102	-0.29553	-0.48465	1.41007	0.897848	2	-0.492507	-0.315489	-0.130514	-0.307224	-0.209984	-0.43371	-0.480893	chr3:150784291-150784791	21109	SIAH2	Distal	21063
chr3:157093156-157093656	-0.421474	-0.891027	-0.901714	0.822905	-0.835453	-0.399556	-0.806793	1.95458	0.120795	2	-0.221891	-0.84146	0.756222	-0.393953	-0.1764	0.642438	-0.784426	chr3:157093156-157093656	3524	LINC00881	Intronic	3524
chr3:159763961-159764461	-0.691437	-0.691437	-0.691437	-0.547174	-0.691437	0.69745	-0.691437	2	1.47404	1.60019	0.0564951	-0.691437	0.561314	-0.646204	-0.227884	-0.691437	-0.579754	chr3:159763961-159764461	4400	IQCJ-SCHIP1-AS1	Exonic	4
chr3:171248795-171249295	-0.502688	-0.865523	-0.568305	0.46707	0.0771968	-0.0408358	-0.202188	1.35165	1.10252	2	-0.152931	-0.266502	0.829421	-0.923929	-1.38634	-1.05422	-0.418179	chr3:171248795-171249295	142285	MIR569	Intronic	23333
chr3:188915002-188915502	-0.538115	-0.70609	-0.287611	-0.730343	-0.817503	-0.105398	-0.637519	1.79759	1.48091	1.8471	-0.817503	-0.515276	1.62511	-0.451177	-0.521226	-0.774962	0.152022	chr3:188915002-188915502	31961	TPRG1	Distal	31961
chr3:195252642-195253142	-0.850072	-0.691487	-0.653186	0.561517	-0.595519	-0.211628	-0.491552	2	-0.770054	2	-0.237699	-0.379108	0.634991	0.0749018	-0.850072	-0.738169	0.632522	chr3:195252642-195253142	18274	XXYLT1	Intronic	4971
chr4:4637688-4638188	-0.425497	-0.553971	-0.553971	-0.46516	-0.333641	0.176885	-0.553971	1.8099	-0.479126	2	-0.262698	-0.440498	1.04371	-0.553971	-0.496542	-0.440192	-0.429317	chr4:4637688-4638188	95591	STX18	Intronic	11485
chr4:76058201-76058701	-0.456896	-0.456896	-0.231443	-0.456896	-0.456896	-0.410039	-0.456896	2	-0.0222879	1.22628	-0.456896	-0.0222422	0.34588	-0.267446	-0.456896	-0.456896	-0.456896	chr4:76058201-76058701	17035	CXCL11	Intronic	16258
chr4:77629841-77630341	-0.516018	-0.442843	-0.485914	-0.0430031	-0.401568	-0.434561	-0.599177	1.17483	0.78989	2	-0.410244	-0.5598	0.933114	-0.609842	-0.633888	-0.519689	-0.407393	chr4:77629841-77630341	118337	CXCL13	Distal	24258
chr4:86543709-86544209	-0.506404	-0.724102	-0.724102	1.46879	-0.724102	-0.221949	-0.399779	0.783638	0.849357	0.652296	-0.502973	-0.40533	-0.724102	-0.506505	-0.441245	-0.724102	2	chr4:86543709-86544209	1406	MIR4452	Promoter	1406
chr4:110287089-110287589	-0.395325	-0.395325	-0.395325	-0.395325	-0.295584	-0.241126	-0.380058	0.799228	-0.136117	2	-0.354094	-0.374411	-0.0619731	-0.208975	-0.0889784	-0.395325	-0.395325	chr4:110287089-110287589	78393	ENPEP	Distal	9153
chr4:121788829-121789329	-0.366925	-0.460153	-0.275588	-0.388162	-0.261938	-0.124054	-0.460153	2	-0.241901	1.95912	-0.439361	-0.280936	-0.460153	-0.214716	-0.460153	-0.460153	-0.260616	chr4:121788829-121789329	12237	EXOSC9	Distal	12237
chr4:150641496-150641996	-0.5124	-0.5124	-0.372345	-0.37704	-0.5124	-0.466517	-0.5124	1.8351	0.426599	2	-0.344791	-0.5124	0.873392	-0.490537	-0.5124	-0.460172	-0.5124	chr4:150641496-150641996	59823	MAB21L2	Intronic	1879
chr4:150962183-150962683	-0.603956	-0.685245	-1.00419	-0.659458	-0.481937	-0.492584	-0.638722	2	1.94608	1.09559	0.303194	-0.611529	-0.00270985	-0.342239	-0.1893	0.435704	-0.643436	chr4:150962183-150962683	53293	LRBA	Intronic	8348
chr4:152936065-152936565	-1.04102	-1.12157	0.0434325	-0.0235453	0.110436	0.645605	-0.302131	2	0.302529	1.90303	-0.971936	-0.117355	0.298352	-0.90915	-0.521274	-1.23905	0.632455	chr4:152936065-152936565	36	FHDC1	Promoter	36
chr4:177308773-177309273	-0.443338	-1.18523	-0.995385	1.03271	-0.77228	0.338972	0.0532287	1.41651	0.468383	2	-0.0285399	0.728105	1.04891	-1.04621	-1.00289	-1.2151	-0.405141	chr4:177308773-177309273	812	NEIL3	Promoter	812
chr4:189502831-189503331	-0.340976	-0.535991	-0.535991	-0.0720295	-0.535991	-0.2767	-0.535991	1.7469	0.410183	2	-0.247298	-0.535991	0.0687624	-0.512025	-0.535991	-0.430923	-0.329343	chr4:189502831-189503331	156523	LINC01262	Distal	156523
chr5:54717315-54717815	-0.730391	-0.988167	-1.08089	0.497142	-0.594244	-0.328303	-0.326076	1.84059	0.537113	2	-0.208183	0.122506	0.0318544	-0.526283	-0.575873	-0.511861	0.0303441	chr5:54717315-54717815	199805	SNX18	Distal	74007
chr5:76691788-76692288	-0.498213	-0.430359	-0.752574	-0.484668	-0.488716	-0.526382	-0.678092	2	1.76722	2	-0.752574	-0.150509	0.354746	-0.460821	-0.591565	-0.474679	-0.110157	chr5:76691788-76692288	20724	NCRUPAR	Intronic	9668
chr5:80570133-80570633	-1.11275	-0.00594337	0.116456	1.56401	-0.976972	0.199891	-0.0534777	0.717534	-0.152977	2	0.393639	-0.0359539	-0.614308	-0.921602	-0.74872	-0.871277	-0.319238	chr5:80570133-80570633	104	ANKRD34B	Exonic	104
chr5:95715778-95716278	-0.535354	-0.65921	-0.631891	0.167996	-0.316282	-0.397658	-0.625539	2	0.92986	2	-0.65921	-0.552095	-0.65921	-0.65921	0.83431	-0.506453	-0.332855	chr5:95715778-95716278	2505	RHOBTB3	Intronic	1604
chr5:96957330-96957830	-0.44124	-0.569427	-0.795562	-0.862808	-0.904146	0.129408	0.760051	2	-0.0586692	2	-0.319757	0.0758884	-0.0792788	-0.475661	-0.616474	-0.583727	-0.0694783	chr5:96957330-96957830	22115	LNPEP	Intronic	870
chr5:107671352-107671852	-0.376877	-0.600506	-0.169547	0.305981	0.14529	-0.251937	0.167076	2	0.0679018	0.644263	-0.465228	-0.772159	-0.838525	-0.802913	-0.850674	-0.466211	0.980896	chr5:107671352-107671852	706	EFNA5	Promoter	706
chr5:109455758-109456258	-0.64834	-0.419021	-0.542165	-0.50431	-0.543797	-0.00263128	-0.40936	2	0.563592	2	-0.438511	-0.343882	1.42194	-0.682353	-0.682353	-0.682353	-0.55523	chr5:109455758-109456258	46013	PJA2	Distal	11344
chr5:109863631-109864131	-0.594283	-0.28476	-0.516045	0.241289	-0.700991	0.228751	-0.510469	2	0.383223	2	-0.479125	-0.437919	-0.141197	-0.658464	-0.575499	-0.700991	-0.224353	chr5:109863631-109864131	19300	LINC01848	Exonic	1552
chr5:126438136-126438636	-0.488009	-0.715818	-0.684623	-0.182129	-0.626987	-0.198693	-0.407319	2	0.569175	2	-0.324625	-0.393269	0.395245	-0.424472	-0.702857	-0.715818	-0.0429075	chr5:126438136-126438636	78253	GRAMD2B	Intronic	14913
chr5:131395955-131396455	-0.324937	-0.880881	-1.03943	0.627988	-0.51873	0.786698	-0.319559	1.95016	0.670492	1.77545	0.555056	-0.0579811	0.835891	-0.911166	-1.16917	-1.19166	-0.788229	chr5:131395955-131396455	150711	CDC42SE2	Intronic	200
chr5:154610287-154610787	0.69977	-0.814103	-0.17879	-0.0378065	-1.19159	0.250429	-0.919168	2	1.6768	1.23687	-0.534028	-1.21349	0.151339	-0.684203	-0.639202	-0.373761	0.274705	chr5:154610287-154610787	14464	MIR3141	Distal	14464
chr5:159458201-159458701	-0.613686	-0.64004	-0.428923	-0.64004	-0.64004	-0.198292	-0.552602	1.70611	0.402286	2	-0.00725066	-0.475047	0.475391	-0.550278	-0.552078	0.0949625	-0.464193	chr5:159458201-159458701	7824	LINC01845	Exonic	7824
chr6:471125-471625	-0.433006	-0.424646	-0.654074	-0.0318793	-0.654074	-0.171611	-0.433607	2	0.447879	2	-0.426287	0.201147	-0.654074	-0.654074	-0.570868	-0.618095	0.0640996	chr6:471125-471625	79635	IRF4	Distal	52795
chr6:13383547-13384047	-0.295387	-0.788986	-0.909882	-0.65353	-0.734319	-0.175064	-0.560846	2	0.942399	0.570256	-0.43392	0.0265382	1.39839	-0.70517	-0.873992	0.0862614	0.194036	chr6:13383547-13384047	55213	TBC1D7	Intronic	24339
chr6:13466251-13466751	-0.489614	0.454194	-0.766091	1.79528	-0.633501	-0.260152	-0.617559	2	0.980283	1.16695	-0.729127	-0.980817	-0.121415	-0.455408	-0.911171	-0.980817	0.322028	chr6:13466251-13466751	21160	GFOD1	Intronic	5542
chr6:15253218-15253718	-0.445001	-0.235531	-0.372257	0.0612382	-0.656297	0.0584489	-0.883019	1.6876	1.35308	2	-0.281711	-0.12451	0.171854	-0.639102	-1.07006	-1.25551	0.0912989	chr6:15253218-15253718	4833	JARID2-AS1	Intronic	4612
chr6:15301138-15301638	-0.409196	-0.578427	-0.523551	-0.578427	-0.335813	-0.100367	-0.376182	0.714463	0.818283	2	-0.3152	-0.458219	0.119991	-0.375315	-0.578427	-0.247391	-0.310111	chr6:15301138-15301638	52753	JARID2-AS1	Intronic	13531
chr6:15770512-15771012	-0.493542	-0.473907	-0.572866	-0.283278	-0.572866	-0.389471	-0.572866	1.09525	1.41947	2	-0.337819	-0.572866	1.02333	-0.572866	-0.572866	-0.572866	-0.452116	chr6:15770512-15771012	107703	DTNBP1	Distal	107703
chr6:16658357-16658857	-0.488522	-0.856381	-0.72633	-0.0331725	-0.490832	-0.149712	-0.420743	2	1.59857	2	-0.415378	-0.589066	3.86354e-05	-0.482073	-0.450857	-0.781698	-0.14983	chr6:16658357-16658857	102883	ATXN1	Intronic	91484
chr6:27811080-27811580	-0.546194	-0.667917	-0.646416	0.192751	-0.815125	0.790004	-0.907741	1.961	-0.244863	1.63582	0.631713	-0.460135	1.83087	-0.464601	-0.460007	-1.0619	-0.767257	chr6:27811080-27811580	1265	HIST1H3H	Distal	1265
chr6:44263651-44264151	-1.41623	-1.42895	-0.673116	-0.0520832	-0.348408	-0.265445	-1.05428	0.913885	1.2363	2	-0.116855	0.446756	0.0720303	-1.15527	0.10377	0.493238	1.00648	chr6:44263651-44264151	1886	NFKBIE	Intronic	1632
chr6:89098413-89098913	-0.486991	-0.697068	-0.697068	-0.217387	-0.697068	0.273468	-0.259207	1.19667	1.4983	2	-0.697068	-0.239992	-0.547272	-0.545949	-0.378528	0.0457632	-0.529261	chr6:89098413-89098913	17911	PNRC1	Exonic	7152
chr6:99190093-99190593	-0.620288	-0.620288	-0.620288	-0.620288	-0.620288	-0.475224	-0.360624	2	2	1.23526	-0.423034	-0.410376	0.470484	-0.620288	-0.548369	-0.620288	0.308177	chr6:99190093-99190593	65733	MIR548AI	Distal	65733
chr6:105880156-105880656	-0.723711	-0.722372	-0.633721	0.09742	-0.658566	-0.394093	-0.934282	1.87762	2	0.830612	-0.403848	-0.275774	0.935471	-0.41388	0.433591	-0.676123	-0.835728	chr6:105880156-105880656	205913	PRDM1	Distal	23966
chr6:131244942-131245442	-0.881356	-1.04529	-1.09881	0.818793	0.563328	-0.49915	-0.147355	1.07688	1.64799	2	-0.591905	0.739312	-0.483155	-0.0927029	-0.683831	-0.899404	-0.648779	chr6:131244942-131245442	109525	AKAP7	Intronic	4966
chr6:135013088-135013588	0.598628	0.0498243	-0.663717	-0.432255	-0.280978	-0.526544	-0.847842	2	0.0575347	2	-0.554259	-0.483568	0.90453	-0.461128	-0.403997	-0.847842	-0.773425	chr6:135013088-135013588	63215	ALDH8A1	Intronic	13817
chr6:135197095-135197595	-0.154197	-0.912905	-0.742678	0.284656	-0.592786	0.428139	-0.798323	1.91599	0.766076	2	-0.226041	-0.149265	0.64522	-0.835445	-0.801107	-0.916177	-0.409863	chr6:135197095-135197595	16029	MYB	Intronic	1349
chr6:136377575-136378075	0.0396426	-0.648309	-0.50123	1.35139	-0.76428	-0.605318	0.446817	2	0.966468	1.73773	-0.76428	-0.238994	-0.274176	-0.76428	-0.76428	-0.76428	-0.76428	chr6:136377575-136378075	87973	BCLAF1	Exonic	34575
chr6:144156331-144156831	-0.784642	-0.899774	-0.834641	0.702339	-0.858774	0.329646	-0.439181	1.13407	1.95124	1.24831	1.88484	-0.486865	-0.241216	-0.588927	-0.704315	-0.64992	-0.76219	chr6:144156331-144156831	6054	STX11	Intronic	6054
chr6:144247842-144248342	-0.375525	-0.820061	-0.451	0.763824	-0.478489	-0.59218	-0.502783	2	1.26646	1.75534	-0.673989	-0.820061	-0.466252	-0.820061	-0.300359	-0.245515	0.175264	chr6:144247842-144248342	37608	UTRN	Distal	37608
chr6:148780871-148781371	-0.327059	-1.22073	-1.0471	0.348949	-0.454697	-0.653778	-0.458347	1.16357	1.66231	2	-0.669541	-0.978939	-0.23377	-0.185278	-0.342973	0.466666	0.44122	chr6:148780871-148781371	33792	UST	Intronic	33792
chr6:157459226-157459726	-0.563658	1.04776	-0.614345	-0.614345	-0.518487	-0.394571	-0.614345	2	1.57822	1.41735	-0.614345	-0.614345	-0.00474557	-0.614345	-0.418216	-0.516502	-0.525294	chr6:157459226-157459726	69655	MIR3692	Intronic	69655
chr6:157753748-157754248	-0.359243	-0.308125	-0.274035	-0.557617	-0.474188	-0.329206	-0.45208	1.55095	1.5869	2	-0.659048	-0.474738	-0.232106	-0.563938	-0.596732	-0.488262	-0.23994	chr6:157753748-157754248	53610	SNX9	Intronic	37951
chr6:159931097-159931597	-0.734208	-0.695047	-0.741159	0.389195	-0.691433	-0.445138	-0.812295	1.29052	1.57042	2	-0.546602	-0.366868	0.377373	-0.42692	-0.43075	-0.519948	0.0270179	chr6:159931097-159931597	24656	MAS1	Distal	24656
chr7:2698929-2699429	-0.553552	-1.69472	-0.802178	-1.31501	-0.194776	0.482833	-0.0352365	0.946735	0.0361011	1.55769	-0.93407	1.98632	0.523745	0.00324909	-0.803771	-0.232877	1.02951	chr7:2698929-2699429	19656	AMZ1	Intronic	2841
chr7:17772698-17773198	-0.690189	-0.719232	-0.493083	-0.365533	-0.719232	-0.223773	-0.367281	2	0.0377222	1.98936	-0.265439	-0.602746	0.406578	-0.719232	-0.341296	-0.35505	0.545365	chr7:17772698-17773198	167552	SNX13	Distal	48748
chr7:20797867-20798367	0.0282531	-1.26825	0.112413	0.882263	-0.345622	-0.134567	-0.658878	1.80258	0.519028	1.58699	-0.482107	-0.874433	1.8809	-0.81931	-0.494996	-1.00103	-0.733238	chr7:20797867-20798367	11230	SP8	Distal	11230
chr7:21938954-21939454	-0.680309	-0.297934	-0.639237	-0.391788	-0.168762	0.203485	-0.650305	1.17998	-0.0107299	2	-0.36238	0.0838965	1.14504	-0.680309	-0.680309	-0.665559	-0.531315	chr7:21938954-21939454	6879	CDCA7L	Intronic	5668
chr7:37028951-37029451	-0.449382	-0.75692	-0.347177	1.11013	0.0895041	-0.131848	-0.452407	2	-0.556327	1.10965	-0.860535	0.218565	0.786319	-0.813889	-0.64854	-0.962098	-0.269878	chr7:37028951-37029451	31404	ELMO1-AS1	Intronic	31404
chr7:44617469-44617969	-0.430732	-0.920608	-0.886165	0.0930508	-0.721813	-0.28623	-0.888548	1.025	1.32401	2	-0.139252	0.424476	1.02729	-0.599701	0.0319117	-0.858649	-0.828112	chr7:44617469-44617969	11146	OGDH	Intronic	11079
chr7:50371685-50372185	0.282347	-0.568492	-0.523474	-0.726394	-0.30337	-0.311918	-0.636544	2	0.0842394	1.46906	-0.251221	-0.995498	0.0820039	-0.548761	-0.0656247	-0.0739625	-0.173353	chr7:50371685-50372185	67810	IKZF1	Intronic	4269
chr7:67134845-67135345	-0.303228	-0.574258	-0.367486	-0.574258	-0.302239	-0.106694	-0.472614	2	-0.140674	1.20066	-0.574258	-0.574258	0.530988	0.0684982	-0.296051	-0.574258	-0.377839	chr7:67134845-67135345	139493	SBDS	Intronic	4074
chr7:91264136-91264636	-0.248983	-0.151068	0.0918747	0.857281	-0.551003	-0.298114	-0.547068	2	1.02341	2	-0.841622	-0.551776	-0.398541	-0.799191	-0.847768	-0.811189	-0.402943	chr7:91264136-91264636	21	FZD1	Promoter	21
chr7:105450401-105450901	-0.494773	-0.58363	-0.382144	-0.245763	-0.506459	-0.41332	-0.58363	2	-0.0204712	1.05105	-0.458178	-0.304677	0.293064	-0.420921	-0.58363	-0.58363	0.871271	chr7:105450401-105450901	51342	SRPK2	Intronic	21536
chr7:105766463-105766963	-0.727987	-0.132518	-0.727987	-0.46298	-0.727987	0.0941535	-0.46461	0.98441	1.26908	2	0.315568	-0.629171	0.367926	-0.420171	-0.501383	-0.727987	-0.581884	chr7:105766463-105766963	109890	ATXN7L1	Intronic	75075
chr7:105806546-105807046	-0.366122	-1.50244	-1.14926	-0.399914	0.0693203	0.218412	-0.531063	2	0.958414	1.90744	-0.26312	-0.0343272	0.705018	-1.13769	-0.546119	-0.601552	0.580836	chr7:105806546-105807046	69807	ATXN7L1	Intronic	69680
chr7:116543648-116544148	-0.557401	-0.557401	-0.557401	0.0479251	-0.557401	-0.362721	-0.407791	2	0.456268	2	-0.309097	-0.557401	-0.557401	-0.471503	-0.36858	-0.557401	0.285935	chr7:116543648-116544148	19112	CAV1	Intronic	8070
chr7:116577171-116577671	-0.403744	-0.235098	-0.488875	0.284785	-0.488875	-0.34696	-0.4628	2	0.455714	1.39435	-0.488875	-0.488875	-0.424664	-0.435018	-0.383487	-0.432916	-0.426887	chr7:116577171-116577671	37398	LINC01510	Intronic	3676
chr7:121278649-121279149	-0.546585	-0.546585	-0.546585	0.0543584	-0.546585	0.0972358	-0.395201	1.58747	0.293628	2	-0.103529	-0.546585	0.144182	-0.546585	-0.546585	-0.546585	-0.546585	chr7:121278649-121279149	46467	WNT16	Intronic	46467
chr7:129950579-129951079	-0.846323	-0.976626	-1.22484	0.580851	-0.0746485	-0.452963	-0.928027	2	0.869866	2	-0.0642118	-0.0579609	0.594605	-0.566665	-0.904353	-0.432916	0.263607	chr7:129950579-129951079	2119	UBE2H	Intronic	497
chr7:144820911-144821411	-0.618417	-0.263079	-0.354696	0.683287	-0.544052	0.0799017	-0.181805	1.19235	0.507933	2	-0.541721	-0.600248	0.289444	-0.833966	-0.455283	-0.718084	-0.821215	chr7:144820911-144821411	15233	TPK1	Intronic	14837
chr7:148507749-148508249	-0.546563	-0.638595	-0.638595	-0.265209	-0.638595	-0.267584	-0.30666	1.95407	0.30004	2	-0.544341	-0.307482	0.575759	-0.411786	-0.474787	-0.50434	-0.267022	chr7:148507749-148508249	82565	C7orf33	Distal	69689
chr8:7086924-7087424	-0.571749	-0.571749	-0.571749	1.84438	-0.571749	-0.527008	-0.271317	2	0.83125	1.61613	-0.344015	-0.396649	-0.571749	-0.571749	-0.571749	-0.571749	-0.571749	chr8:7086924-7087424	30439	DEFA5	Distal	28873
chr8:8283497-8283997	-0.503496	-1.04824	-0.955117	1.34605	0.51115	0.0205314	-0.801661	2	1.71178	1.05523	-0.182337	-0.266064	-0.406887	-0.389813	-0.831096	-0.999371	-0.4249	chr8:8283497-8283997	102750	PRAG1	Distal	57132
chr8:10510165-10510665	-0.208262	-0.978883	-0.742587	1.82403	-0.851505	-0.195377	-0.455403	2	0.743367	1.48181	0.374106	-0.0753225	-0.481164	-0.698412	-0.715525	-0.978883	-0.275764	chr8:10510165-10510665	15130	PRSS55	Distal	7599
chr8:10511285-10511785	-0.450468	-0.213214	-0.613724	0.271072	-0.613724	-0.21688	-0.512759	1.25719	1.91512	2	-0.281973	-0.369674	-0.577434	-0.613724	-0.551136	-0.613724	-0.546493	chr8:10511285-10511785	14010	PRSS55	Distal	6479
chr8:11066906-11067406	-0.500267	-1.166	-0.350397	0.769213	-0.631859	-0.0742482	-1.03394	2	0.11033	1.67778	0.432464	-1.08715	0.120817	-0.537017	-0.567165	-0.664259	1.11482	chr8:11066906-11067406	66	LOC101929269	Promoter	66
chr8:28341015-28341515	0.084569	-0.944369	-1.04784	0.418659	-0.405601	-0.522537	-0.635716	1.92824	0.795686	2	-0.547856	0.0173423	0.868697	-0.682592	-0.6737	-0.757858	-0.338668	chr8:28341015-28341515	24278	PNOC	Intronic	2009
chr8:29366651-29367151	-0.511961	-1.49257	-1.45187	1.08636	-1.49601	0.116255	-0.564554	1.5957	1.53858	1.12966	-0.317305	-0.169251	0.871172	0.490378	-0.394385	-0.00856753	-0.42163	chr8:29366651-29367151	16232	DUSP4	Distal	13730
chr8:29956049-29956549	-0.633947	-0.633947	-0.480857	-0.450947	-0.589032	0.0549519	-0.413214	2	1.43617	1.27111	-0.633947	-0.432029	-0.242218	-0.633947	-0.600983	-0.44496	0.473042	chr8:29956049-29956549	1048	MIR3148	Distal	1048
chr8:30385503-30386003	-0.393071	0.974104	-0.23233	-0.198309	-0.206885	0.536659	-0.576066	-0.127655	0.207755	2	1.38929	-0.948911	0.0909172	-0.201831	-1.14364	-0.975885	-1.00898	chr8:30385503-30386003	351	RBPMS-AS1	Promoter	351
chr8:38268981-38269481	-0.418012	-2	-1.37438	1.19373	0.656351	-0.192094	-0.75006	1.27769	0.60493	0.74549	-0.665169	-0.529735	0.581664	-0.303766	1.72513	-0.831423	0.285704	chr8:38268981-38269481	11	PLPP5	Promoter	0
chr8:41822770-41823270	-0.215502	-0.467717	-0.298636	0.707026	-0.2402	-0.287124	-0.359549	1.67698	1.01618	2	-0.486994	-0.647173	-0.1057	-0.494056	-0.735888	-0.816671	-1.04234	chr8:41822770-41823270	73741	ANK1	Intronic	6913
chr8:58827521-58828021	-0.92001	-0.92001	-0.534648	0.714094	-0.462622	0.220081	-0.615936	1.82359	0.645699	2	-0.590796	-0.106048	0.582068	-0.92001	-0.658674	-0.791559	-0.0188186	chr8:58827521-58828021	167926	NSMAF	Intronic	13218
chr8:58891549-58892049	-0.0155186	-0.89112	-0.15117	0.313891	-0.66027	-0.398723	-0.795294	2	1.31186	2	0.0988207	-0.000572153	-0.89112	-0.743118	-0.810868	-0.737306	-0.00459396	chr8:58891549-58892049	227408	TOX	Intronic	77246
chr8:58973168-58973668	-0.59221	-0.986439	-0.726638	-0.104759	-0.408926	-0.222765	-0.299883	1.68022	1.31028	2	-0.243516	-0.352312	-0.522456	-0.736118	-0.19771	-0.750045	0.410661	chr8:58973168-58973668	145789	TOX	Intronic	19519
chr8:58990897-58991397	1.07066	-1.25511	-1.15214	-0.421266	-0.567051	-0.419049	-0.486501	1.5281	1.21207	1.18241	0.76542	-0.0341212	-0.170161	-0.882025	-0.88302	-1.07315	1.58494	chr8:58990897-58991397	128060	TOX	Intronic	1790
chr8:59304713-59305213	-0.469615	-0.502142	-0.531196	-0.270519	-0.531196	0.0281403	-0.351453	2	-0.175755	2	-0.45667	-0.161454	-0.0534688	-0.497278	-0.531196	-0.448091	-0.277116	chr8:59304713-59305213	185754	TOX	Distal	150921
chr8:67505925-67506425	-0.677352	-0.640748	-1.05293	-1.09327	0.358657	0.26872	-0.641472	1.7071	0.755544	2	0.00793867	0.0277067	0.46831	-0.692318	-0.746473	-0.313615	-0.418877	chr8:67505925-67506425	162497	ARFGEF1	Intronic	162199
chr8:81134691-81135191	-0.189725	-0.80557	-0.380214	-0.279915	-0.80557	-0.136221	0.308259	0.981434	0.0759151	2	-0.460622	-0.295675	1.16606	-0.755967	-0.213933	-0.691872	-0.697424	chr8:81134691-81135191	22872	PAG1	Distal	19337
chr8:85107083-85107583	0.0147544	-1.76718	-0.189464	-0.617465	-0.729633	-1.20453	-1.15628	0.757029	0.838571	1.8828	-0.796875	-0.392105	0.722646	0.243986	0.975776	0.0053309	1.41264	chr8:85107083-85107583	185	LRRCC1	Exonic	94
chr8:100385956-100386456	-0.870874	-1.64077	-1.53043	0.678826	-0.130287	-0.557298	-0.443338	1.57951	1.42497	1.46283	0.72702	-0.0670567	0.175999	-1.09565	0.144607	-0.546113	0.688055	chr8:100385956-100386456	3442	MIR4471	Intronic	3442
chr8:101843128-101843628	-0.233506	-0.585924	-0.585924	-0.436604	-0.585924	-0.366792	-0.585924	2	0.951895	1.37489	-0.585924	-0.585924	0.606328	-0.269832	-0.44815	-0.452962	-0.340481	chr8:101843128-101843628	281528	NCALD	Intronic	3981
chr8:101967717-101968217	-0.699254	-0.64522	-0.619956	0.537627	-0.60698	-0.440638	-0.687344	2	1.29016	0.628901	-0.600814	-0.699254	-0.125119	-0.566733	0.27303	-0.278851	0.0812349	chr8:101967717-101968217	156939	NCALD	Intronic	7361
chr8:101984413-101984913	-0.442715	-0.516712	-0.516712	-0.0636794	-0.341371	-0.18458	-0.400286	0.777374	0.449724	2	-0.0586203	-0.0462929	-0.317689	-0.461251	-0.498867	-0.516712	-0.478818	chr8:101984413-101984913	140243	NCALD	Intronic	1828
chr8:102712922-102713422	-0.627177	-0.217581	-0.71899	-0.227356	-0.338137	0.0290472	-0.473064	2	1.05773	2	-0.168635	-0.71899	0.0838779	-0.71899	-0.71899	-0.71899	-0.287565	chr8:102712922-102713422	57269	KLF10	Distal	20546
chr8:102919651-102920151	-0.574373	-0.333138	-0.574373	-0.141047	1.05686	-0.478257	-0.574373	2	-0.241431	1.19006	-0.574373	-0.305602	-0.265369	-0.574373	-0.574373	-0.574373	0.300401	chr8:102919651-102920151	26036	AZIN1	Intronic	5130
chr8:124640823-124641323	-0.0198174	-0.548705	-0.999271	-0.827781	-0.592064	0.0723908	0.727458	2	-0.165892	1.35569	-0.638186	0.889838	-0.47894	-0.3029	-0.180756	-0.555753	-0.716737	chr8:124640823-124641323	87355	MTSS1	Intronic	21593
chr8:125432895-125433395	-0.562394	-0.59405	-1.11358	1.11947	-0.560279	-0.15504	-0.859601	2	0.0296094	-0.102859	-0.455459	0.696904	0.50583	-1.05692	-0.762286	-0.282982	1.63206	chr8:125432895-125433395	2823	TRIB1	Intronic	285
chr8:125648163-125648663	-0.762528	-1.24581	-0.885538	0.111353	0.182366	0.800853	-0.106903	2	0.295697	1.17303	1.40334	-0.0208711	0.428716	-0.875567	-1.36681	-0.841805	-0.551986	chr8:125648163-125648663	218091	TRIB1	Distal	101827
chr8:128070137-128070637	-0.490307	-0.703086	-0.614447	0.714281	-0.333346	-0.331142	-0.703086	2	0.296436	1.1929	-0.227756	-0.562582	0.697178	-0.639138	-0.451126	-0.703086	-0.318103	chr8:128070137-128070637	21234	MIR1207	Intronic	226
chr8:128298964-128299464	-0.487183	-0.761897	-0.719654	0.135872	-0.56617	-0.0252579	-0.523887	2	0.182946	2	-0.287516	0.863467	-0.238537	-0.675315	-0.570572	-0.761897	-0.384657	chr8:128298964-128299464	149097	MIR1208	Distal	78709
chr8:130008527-130009027	0.621345	-0.805469	-0.824648	-0.921584	-0.211895	-0.202939	-1.00884	1.80649	1.3024	2	-0.636328	-0.358845	-0.0792659	-0.506358	-0.437569	0.292379	-0.490293	chr8:130008527-130009027	323	MIR5194	Promoter	323
chr8:130042217-130042717	-1.0092	-1.63208	-1.50009	-0.287648	-0.844464	0.342319	-0.413924	0.857974	1.27913	1.25302	1.06978	0.404485	1.68706	-0.259542	0.24752	-0.746748	-0.447603	chr8:130042217-130042717	25337	FAM49B	Distal	25337
chr8:132799431-132799931	-0.583658	-0.670122	-0.51972	-0.0510249	-0.293525	-0.362421	-0.596525	1.30729	1.562	2	0.0441371	-0.728704	-0.429674	-0.535657	-0.532175	-0.554279	0.00801427	chr8:132799431-132799931	24322	PHF20L1	Exonic	521
chr8:132903512-132904012	-0.799994	-0.167774	-0.665043	0.0694051	-0.799994	0.41228	-0.799994	1.61558	1.47915	2	-0.233679	-0.390613	0.420323	-0.764327	-0.799994	-0.503164	-0.604094	chr8:132903512-132904012	36803	TG	Intronic	6013
chr9:20331039-20331539	-0.412237	-0.259987	-0.587502	-0.0467614	-0.172763	-0.11506	-0.472616	2	-0.0488668	0.819097	-0.471757	-0.398534	1.09418	-0.582359	-0.57434	-0.736536	-0.425715	chr9:20331039-20331539	79948	MIR4473	Distal	32279
chr9:84287839-84288339	-0.487895	-0.487895	-0.38571	0.717315	-0.368268	-0.147522	-0.487895	2	0.344591	0.429473	-0.487895	-0.487895	-0.0764478	-0.471638	-0.487895	-0.487895	-0.222632	chr9:84287839-84288339	52593	SLC28A3	Exonic	9869
chr9:84295771-84296271	-0.608619	-0.520493	-0.316039	-0.0645029	-0.776309	-0.198814	-0.310775	2	0.266455	1.84175	-0.776309	-0.24258	-0.0283887	-0.146186	0.122713	-0.601272	-0.718899	chr9:84295771-84296271	44661	SLC28A3	Intronic	17801
chr9:86098759-86099259	0.33567	-0.469614	-0.60233	0.980522	-1.01596	-0.0248837	-0.425656	2	1.58427	1.69339	-0.416947	-0.314823	-0.526386	-0.816043	-1.15938	-0.448267	-0.540913	chr9:86098759-86099259	1163	GOLM1	Intronic	548
chr9:88829224-88829724	-0.716451	-0.24751	-0.860702	0.843227	-0.860702	-0.313986	-0.597142	1.88619	0.771554	2	-0.436544	-0.472878	-0.0881595	-0.72563	-0.258802	-0.860702	0.339583	chr9:88829224-88829724	83568	MIR4289	Distal	83568
chr9:97039005-97039505	0.495377	-0.525074	0.237295	0.866782	-0.610422	-0.458687	0.412876	1.65881	0.0774821	2	-0.389493	-0.356766	0.697252	-0.436511	-1.12336	-1.77434	-0.972953	chr9:97039005-97039505	387	CTSV	Exonic	54
chr9:124254211-124254711	-0.481361	-0.401025	-0.587495	-0.406931	0.128396	-0.291915	-0.630263	1.19001	1.12721	2	-0.630263	-0.630263	-0.0618218	-0.289389	-0.450699	-0.232738	-0.581551	chr9:124254211-124254711	3144	NEK6	Distal	3144
chr9:126838890-126839390	-0.500341	-0.335219	-0.568245	-0.230932	-0.53126	-0.36817	-0.539494	2	1.21923	2	-0.568245	-0.3652	-0.159331	-0.511466	-0.480848	-0.32192	-0.568245	chr9:126838890-126839390	21524	ZBTB34	Distal	2919
chr9:126839797-126840297	0.228077	-0.64555	-0.64555	-0.496085	-0.314634	-0.64555	0.00514517	2	0.518472	2	-0.0287375	-0.0324328	-0.64555	-0.64555	-0.551891	-0.64555	-0.390516	chr9:126839797-126840297	20617	ZBTB34	Distal	3826
chr9:128098093-128098593	-0.162414	-0.21554	0.98655	0.930797	0.871951	-0.484163	-1.11077	2	0.785362	1.48562	-0.449675	-0.445774	-0.288879	-0.577118	-1.09455	-1.45218	-0.832814	chr9:128098093-128098593	20349	SLC25A25-AS1	Exonic	38
chr9:129994834-129995334	-0.651142	-1.29298	-0.13184	0.786345	-0.506018	-0.154219	-0.853982	2	1.32894	1.50713	-0.284429	-1.33734	0.197938	0.281412	-0.627273	-1.07111	0.792187	chr9:129994834-129995334	48109	FNBP1	Intronic	148
chr9:130036064-130036564	-0.0257043	-1.0657	-1.36533	0.72961	-0.0552739	-0.0254489	-0.852565	2	1.42018	1.38376	-0.357572	-0.429902	-0.0591876	-0.64467	-0.0900402	-1.26644	0.40226	chr9:130036064-130036564	6879	FNBP1	Intronic	6847
chrX:24080600-24081100	-0.738548	-0.76883	-0.856266	1.59924	-0.471052	0.434815	-0.703789	1.10622	1.12452	2	-0.72831	-0.361302	0.547094	-0.298476	-0.737696	-0.830957	-0.65454	chrX:24080600-24081100	26133	EIF2S3	Distal	7587
chrX:30713055-30713555	-0.62493	-0.74632	-1.04945	0.749962	-0.524508	0.366083	-0.492307	1.21664	0.636704	1.51096	2	0.374475	0.517947	-0.767862	-1.12644	-1.06794	-1.00863	chrX:30713055-30713555	59945	GK	Intronic	7312
chrX:39874431-39874931	-0.810105	-0.909251	-0.669561	-0.754976	-0.734954	-0.0876204	-0.361662	1.64364	1.14835	2	-0.38685	1.05171	0.834568	-0.520286	-0.693951	-0.616056	-0.475915	chrX:39874431-39874931	37119	MIR1587	Distal	26322
chrX:41377490-41377990	-0.49282	-0.836499	-0.796081	0.417369	-0.0821287	0.0224042	-0.755887	1.97383	0.98376	2	-0.0362833	-0.845175	0.716985	-0.815321	-0.283328	-0.872697	-0.669351	chrX:41377490-41377990	44391	DDX3X	Distal	31173
chrX:70434365-70434865	-0.172803	-1.24781	-1.32038	-0.280815	-0.231929	-0.777437	-0.0637874	1.25615	0.414204	1.83953	0.385148	-0.577685	0.0148794	-1.20401	1.52293	-0.883878	1.32769	chrX:70434365-70434865	10245	DLG3	Distal	8793
chrX:71910618-71911118	0.801996	-0.756775	-1.05778	1.11538	-0.846155	-1.2122	0.967728	0.469528	0.0806588	2	0.837572	-0.358417	-0.913678	-0.747152	0.0530063	-0.951643	0.0819501	chrX:71910618-71911118	49	NHSL2	Promoter	49
chrX:79252192-79252692	0.886439	-1.25417	-1.47833	0.218718	0.257447	-0.330923	-1.19844	1.5536	1.42975	1.34689	0.194664	-0.68768	-0.0636669	-0.393489	-0.73482	-0.941188	1.19519	chrX:79252192-79252692	81469	GPR174	Distal	81469
chrX:107576826-107577326	-0.420286	-0.652839	-0.652839	-0.652839	-0.652839	-0.652839	-0.180377	2	0.449708	2	-0.652839	0.0266618	-0.455394	-0.590436	1.23427	-0.652839	-0.0781185	chrX:107576826-107577326	31254	FRMPD3-AS1	Intronic	31254
chrX:121233873-121234373	-0.559796	-0.559796	-0.559796	1.61313	-0.559796	-0.333144	-0.559796	2	0.873742	1.39597	-0.559796	-0.559796	-0.559796	-0.502716	-0.559796	-0.559796	-0.127097	chrX:121233873-121234373	136848	MIR3672	Distal	98514
chrX:121258505-121259005	-0.582952	-0.38725	-0.40427	0.984971	-0.582952	-0.331003	-0.465804	1.14619	1.70891	2	-0.582952	-0.582952	-0.380205	-0.506688	-0.582952	-0.582952	-0.582952	chrX:121258505-121259005	112216	MIR3672	Distal	73882
chrX:135524669-135525169	0.0329715	-0.545565	-0.414104	0.588343	-0.647383	-0.176705	0.424926	1.8724	2	1.58791	-0.678663	-0.647863	-0.843689	-0.746707	-0.726457	-0.813716	-0.489673	chrX:135524669-135525169	4244	INTS6L-AS1	Intronic	3925
chr19:1030482-1030982	0.614674	0.694901	1.08155	-0.121466	-1.0162	-0.437005	0.122277	0.276355	-1.63742	-1.33348	-0.315313	-1.3426	-0.926812	0.518711	0.887386	1.6368	1.29764	chr19:1030482-1030982	4150	CNN2	Intronic	210
chrX:1462833-1463333	0.692728	-0.104567	0.375013	0.234171	-1.54697	-0.561425	0.0752726	0.641545	-0.135817	-1.23956	-0.199481	-1.72256	-1.28394	1.47242	1.13083	1.37887	0.793476	chrX:1462833-1463333	1288966	XG	Distal	9320
chr1:154791147-154791647	0.237779	0.304923	1.10569	-0.479764	-1.04182	-0.720831	0.835957	0.41141	-0.757397	-1.13626	-1.28764	-1.25062	-0.666276	0.608363	0.465057	1.93499	1.43644	chr1:154791147-154791647	78882	KCNN3	Intronic	68445
chr5:159412186-159412686	0.0587829	0.203967	0.147375	-1.21188	-0.807519	-0.372329	0.0401726	0.358184	-0.264339	-1.23255	-0.334027	-0.86713	-1.43281	1.56902	0.930802	2	1.0854	chr5:159412186-159412686	53839	LINC01845	Intronic	53839
chr9:5841709-5842209	-0.424523	0.0116781	1.00985	-0.701402	-0.875453	-0.268428	0.357227	0.924747	-0.279172	-1.29933	-0.563061	-1.40426	-1.19518	0.394905	0.86463	2	1.44474	chr9:5841709-5842209	8841	ERMP1	Distal	8841
chr22:23243008-23243508	0.158866	0.450717	0.761392	-1.11678	-0.917532	-0.565626	0.414341	1.35998	-0.318216	-0.969971	-0.604659	-1.47972	-1.31131	0.817751	0.950403	1.91441	0.45596	chr22:23243008-23243508	63553	BCR	Intronic	7773
chr19:41121007-41121507	-0.00453148	0.752038	0.313293	-1.12562	-1.08532	-0.897929	0.651604	0.363075	0.298493	-2	-0.169746	-0.10053	-1.38991	0.911892	1.35953	1.27657	0.922657	chr19:41121007-41121507	6824	CYP2F1	Intronic	3460
chr3:115165187-115165687	-0.021357	-0.0208658	-0.363179	-0.77862	-0.415081	-0.591304	1.05828	0.453491	0.131363	-1.10258	-1.34486	-0.889683	-1.23734	1.35251	2	0.35508	1.34259	chr3:115165187-115165687	18165	ZBTB20	Distal	18165
chr1:24911028-24911528	-1.12985	-1.27346	-1.33911	-1.54654	0.290218	-0.0982319	-0.518229	0.727009	-0.469721	-0.854476	0.369189	0.425214	0.484875	1.01865	0.805407	1.51422	1.59485	chr1:24911028-24911528	8137	MIR6731	Intronic	8137
chr1:66302693-66303193	-0.707099	-0.709326	-0.418247	-0.697158	-0.621791	-0.163445	-0.681564	0.724786	-0.108694	-1.0048	-0.455115	-0.682063	-0.618702	1.30967	0.999235	2	1.28809	chr1:66302693-66303193	230439	SGIP1	Intronic	27784
chr10:29657606-29658106	-0.13731	-0.583606	-0.625409	-0.568427	-0.651935	-0.343053	0.0934376	0.483843	-0.349168	-0.556345	-0.651935	-0.604378	-0.651935	0.0908208	0.995877	2	0.754194	chr10:29657606-29658106	55509	MIR938	Intronic	10600
chr14:52175861-52176361	-0.229851	-0.567442	-0.628828	-0.281604	-0.833276	-0.367185	0.014469	0.28244	-0.146211	-0.85301	-0.463038	-0.955477	-0.919528	0.886072	0.560321	2	1.87314	chr14:52175861-52176361	91601	PTGDR	Distal	46485
chr14:106507314-106507814	-0.244101	-0.451515	0.15957	-0.672592	-0.992793	-0.138852	-0.0572435	1.01169	-0.719058	-1.19068	-0.930632	-1.03539	-0.690636	1.45851	1.38765	1.56783	1.53825	chr14:106507314-106507814	25124	LINC00221	Intronic	72
chr15:77013724-77014224	-0.405573	-1.40971	-1.68402	0.410263	-1.48598	-0.213279	-0.622753	0.735609	0.296254	0.689305	-0.613157	-0.392103	0.457969	0.202842	0.798765	2	1.14585	chr15:77013724-77014224	18888	PSTPIP1	Intronic	1836
chr16:75620251-75620751	-0.191466	-0.67769	-0.701707	-0.645473	-0.608338	-0.361081	-0.561209	1.49719	-0.339507	-0.57377	-0.669555	-0.567786	-0.410942	0.35487	0.846647	0.62256	2	chr16:75620251-75620751	2798	ADAT1	Intronic	1964
chr17:2792772-2793272	-0.458045	-0.414304	-0.482726	-0.526205	-0.577307	-0.066244	-0.483708	0.0372791	-0.300752	-0.423322	-0.404849	-0.478646	-0.454051	0.306265	0.181994	2	1.00482	chr17:2792772-2793272	15965	RAP1GAP2	Intronic	3415
chr17:47829843-47830343	-0.477694	-0.966992	-1.06058	-0.686209	-1.15564	-0.541223	-0.141973	1.37555	0.150415	-0.886295	0.304707	-0.529557	-0.639156	0.774686	0.836262	2	1.5281	chr17:47829843-47830343	1440	MRPL10	Promoter	419
chr19:54210766-54211266	-0.736747	-0.730194	-0.861866	-0.927614	-1.00273	-0.33568	-0.364007	0.578441	-0.222252	-0.93735	0.542843	-0.379395	-0.22011	0.937324	0.580307	2	1.41269	chr19:54210766-54211266	10273	RPS9	Distal	6681
chr2:193008-193508	-0.427749	-0.488522	-0.457224	-0.488522	-0.409284	-0.470156	-0.405496	0.152126	-0.379813	-0.382735	-0.305808	-0.460327	-0.488522	-0.182896	0.724038	2	0.976948	chr2:193008-193508	71607	SH3YL1	Distal	4310
chr2:37599587-37600087	-0.0236689	-0.942158	-0.47698	-1.2221	-0.45154	-0.395978	0.299619	0.132541	-0.719228	-1.37092	0.710354	-0.339608	-0.986281	1.24196	1.04136	2	1.45784	chr2:37599587-37600087	138630	CDC42EP3	Distal	298
chr21:45226716-45227216	-0.511813	-0.710528	-0.629898	-0.799175	-0.952567	-0.412626	-0.568686	1.06652	-0.697068	-0.782264	0.102541	0.212845	-0.81878	0.46531	0.815931	2	1.95578	chr21:45226716-45227216	7373	LINC00334	Distal	7373
chr21:45227998-45228498	-0.690438	-0.74193	-0.705265	-0.713642	-0.719009	-0.491937	-0.571802	0.628212	-0.472474	-0.677597	-0.0965911	-0.660823	-0.271677	0.674087	1.17219	2	2	chr21:45227998-45228498	6091	LINC00334	Distal	6091
chr21:46368400-46368900	-0.507651	-0.669154	-0.675535	-0.622093	-0.510032	-0.384512	-0.695038	0.923638	-0.177411	-0.699403	-0.441272	-0.541033	-0.0150872	0.643251	0.408494	2	0.703527	chr21:46368400-46368900	44527	PCNT	Intronic	20410
chr22:23185522-23186022	-0.593058	-0.434264	-0.548489	-0.597738	-0.938494	-0.368191	0.21314	0.661854	-0.421119	-0.489496	-0.116896	-0.975952	-0.744608	1.00449	0.451341	2	0.818182	chr22:23185522-23186022	6067	BCR	Intronic	4810
chr22:23263935-23264435	-0.511757	-0.474181	-0.29748	-0.521362	-0.559221	-0.547108	-0.520406	0.460792	-0.31241	-0.521304	-0.4155	-0.552375	-0.551394	0.189911	0.199287	2	1.89449	chr22:23263935-23264435	84480	BCR	Intronic	2113
chr22:39090749-39091249	-0.674379	-1.68597	-0.490524	-0.961464	-0.766837	-0.258384	-0.198093	0.478916	0.150143	-0.927733	0.538667	-0.427765	-0.505896	1.18436	0.85607	2	1.66768	chr22:39090749-39091249	6224	APOBEC3H	Distal	6224
chr22:43263709-43264209	-0.507166	-1.52968	-0.896568	-0.80222	-0.853954	-0.317467	-0.11485	0.633168	-0.330136	0.00999965	-0.766458	-0.522154	-0.136825	1.23654	1.52451	1.98734	1.38592	chr22:43263709-43264209	11995	LOC101927447	Intronic	1159
chr3:157066965-157067465	0.301596	-0.791348	-0.65149	-0.423224	-0.839163	-0.373819	-0.0726792	0.270024	-0.861004	-0.666004	0.0192466	-0.791532	-0.780721	0.881554	0.814854	2	0.972109	chr3:157066965-157067465	22665	LINC00881	Distal	14625
chr3:188553588-188554088	-0.715963	-0.642212	-0.690229	-0.275159	-0.660982	-0.372401	-0.28693	0.372855	0.187011	-0.276199	-0.692441	-0.696939	-0.646404	0.605419	0.408258	2	1.16743	chr3:188553588-188554088	14827	LPP-AS1	Exonic	14311
chr5:148826309-148826809	-0.397908	-0.781947	0.0866099	-0.706588	-0.432415	-0.929184	-0.279495	1.49339	0.118438	-0.771251	-0.599138	-0.851333	-1.39819	1.2632	1.12159	1.8227	1.24152	chr5:148826309-148826809	1313	ADRB2	Exonic	1313
chr5:148855582-148856082	-0.610416	-0.684022	-0.736994	-0.72443	-0.697346	-0.402693	-0.687925	0.67695	0.691176	-0.736994	-0.553765	-0.553639	-0.68984	0.734099	0.957557	2	1.34863	chr5:148855582-148856082	30586	ADRB2	Distal	30586
chr6:46175390-46175890	-0.735275	-0.636171	-0.711121	-0.735275	-0.697835	-0.0548489	-0.709174	0.939048	0.0976934	-0.711664	-0.445437	-0.552941	-0.669373	0.743486	0.888241	2	1.17039	chr6:46175390-46175890	4668	ENPP5	Distal	4668
chr6:79947330-79947830	0.19005	-0.758128	-0.655558	-0.771255	-0.900031	-0.66454	-0.337752	0.808893	-0.55399	-0.490922	0.0569542	-1.05365	-0.906282	1.35262	2	1.53994	0.97202	chr6:79947330-79947830	0	ELOVL4	Promoter	0
chr7:38232391-38232891	-0.0608233	-0.901156	-0.579299	-0.181128	-0.754746	-0.373715	-0.582232	0.429757	-0.0897849	-0.241253	-0.673723	-0.975608	-1.10901	0.81483	1.68624	2	1.11626	chr7:38232391-38232891	33036	TARP	Distal	16930
chr7:70648026-70648526	-0.327424	-0.723678	-0.655355	-0.747299	-0.968379	-0.538717	-0.471551	0.34823	-0.113397	-0.751048	0.157247	-0.80878	-0.849223	1.29275	1.27819	1.99614	1.88229	chr7:70648026-70648526	483892	GALNT17	Intronic	46596
chr7:143385896-143386396	-0.073971	-1.01613	-0.109063	-0.79119	-0.584992	-0.621697	-0.448364	0.371501	-0.266841	-1.0223	-0.66854	-0.606271	-0.428973	0.672348	1.63155	1.68559	2	chr7:143385896-143386396	3459	MIR6892	Intronic	1742
chrX:71992564-71993064	-0.693773	-0.626434	-0.365841	-0.925216	-0.959117	-0.62166	-0.371794	1.27214	0.107413	-0.97557	-0.500403	-0.669215	-0.311756	0.707931	0.961893	2	1.95167	chrX:71992564-71993064	81995	NHSL2	Intronic	26739
chr6:161079819-161080319	0.643697	-0.831125	-0.615827	-0.572784	-1.13004	-0.582331	-0.066695	0.786608	0.0485892	-0.595693	1.25351	-1.0053	-0.987204	0.69812	2	1.19257	-0.629557	chr6:161079819-161080319	81912	AGPAT4-IT1	Intronic	613
chr15:41969984-41970484	-0.241429	-1.00749	-0.772647	-0.65988	-0.747223	-0.575228	0.740906	0.396538	0.609447	-0.748674	0.332586	-0.520861	-0.820905	1.04001	0.790911	2	-0.671428	chr15:41969984-41970484	2343	EHD4	Intronic	2310
chr10:110414536-110415036	-0.276371	-1.92352	-1.83597	-0.793984	-0.988993	-0.270691	0.127744	0.405941	0.530753	-0.320276	0.0606659	0.391051	0.388995	1.08801	0.780629	2	0.600227	chr10:110414536-110415036	83051	DUSP5	Distal	19454
chr11:125514451-125514951	-0.808138	-0.457075	-0.113058	-1.21945	-0.730289	-0.771958	-0.0710208	1.02414	0.969438	-0.108627	-0.497317	-1.1488	-0.374378	0.848756	0.937216	2	-0.157615	chr11:125514451-125514951	18383	FEZ1	Distal	18383
chr12:105331665-105332165	-0.981096	-0.483043	-0.986976	-1.39586	-1.27924	0.0563167	-0.471588	0.76769	0.409901	-1.31157	-0.139611	0.751009	-0.047524	1.22059	0.788129	1.67654	1.42634	chr12:105331665-105332165	4897	KCCAT198	Intronic	1046
chr15:94229499-94229999	-0.405152	-0.326229	-0.0836803	-1.17703	-0.665405	-0.579816	-0.270395	0.254587	-0.653322	-0.726978	-0.526611	-0.597677	-0.615547	1.65678	0.892814	2	1.3645	chr15:94229499-94229999	1788	MCTP2	Promoter	1788
chr16:89409135-89409635	-0.712378	-1.55462	-0.640587	-1.05476	-0.528225	-0.351055	-0.484748	1.10114	0.505532	-0.905899	-0.219352	0.00288757	-0.098633	0.791049	0.820254	2	0.735184	chr16:89409135-89409635	81175	ANKRD11	Intronic	3178
chr17:83124785-83125285	-0.583248	-0.684946	-0.601078	-0.628668	-0.453476	-0.531528	-0.319369	0.52085	-0.277486	-0.757967	-0.330158	-0.65125	-0.528942	1.05961	1.20302	2	0.520387	chr17:83124785-83125285	45343	METRNL	Distal	11114
chr19:7807461-7807961	-0.693501	-0.840075	-0.829339	-0.746641	-0.714675	-0.427581	-0.551193	0.739949	-0.27235	-0.389101	-0.0200254	-0.459037	0.0290591	0.613748	1.40162	2	0.1211	chr19:7807461-7807961	22521	EVI5L	Distal	22521
chr2:148568537-148569037	-0.61218	-0.262401	-0.449931	-0.560139	-0.707079	-0.531222	-0.499925	0.569192	0.245574	-0.328677	-0.651761	-0.707079	-0.707079	0.749617	1.21074	2	0.0708808	chr2:148568537-148569037	75652	EPC2	Distal	75652
chr20:3665857-3666357	-0.531193	-0.580201	-0.605043	-0.595918	-0.609089	-0.303822	-0.346374	0.0652904	-0.166096	-0.534864	-0.204834	-0.556011	-0.218624	1.00997	1.01409	2	-0.194885	chr20:3665857-3666357	2707	GFRA4	Distal	2707
chr3:5002398-5002898	-0.468186	-0.427293	-0.51335	-0.461773	-0.493542	-0.442082	-0.465253	0.308525	-0.278782	-0.470643	-0.51335	-0.465726	-0.502433	0.704723	1.26987	2	-0.129252	chr3:5002398-5002898	22686	BHLHE40-AS1	Distal	22415
chr6:127972036-127972536	0.565558	0.258634	0.67151	-0.150003	-1.26871	-0.415683	0.360398	0.181323	0.638178	-0.955861	-0.326456	-1.29992	-2	1.29978	0.912669	1.6989	-0.00963028	chr6:127972036-127972536	53654	THEMIS	Intronic	35790
chr8:141238874-141239374	0.228177	-0.396533	0.0335747	-0.980052	-1.2545	-0.256947	0.351643	0.801053	0.00234064	-0.791386	-0.137683	-1.06699	-1.37001	0.912191	0.65263	2	0.599261	chr8:141238874-141239374	15440	LOC105375787	Intronic	8775
chr2:221517677-221518177	0.12704	-0.775913	-1.27952	-0.77526	-0.567247	-0.149965	0.498759	0.707694	-0.890699	-0.877487	-0.137094	0.868918	-1.59802	0.78633	0.522417	1.74051	1.79954	chr2:221517677-221518177	56274	EPHA4	Intronic	1729
chr6:33905013-33905513	-0.136305	-0.177866	0.890595	-1.13785	-0.288593	0.0613815	0.562011	0.661798	-1.00986	-1.37648	-0.660915	-0.902492	-1.00366	1.53693	-0.200399	2	1.1527	chr6:33905013-33905513	6127	MIR7159	Distal	4907
chr10:22597093-22597593	-0.560658	-0.56283	-0.599965	-0.736597	-0.347527	-0.346952	-0.246936	0.879172	-0.145159	-0.865625	-0.693636	-0.663036	-0.627509	0.937072	0.147288	2	1.67733	chr10:22597093-22597593	117211	PIP4K2A	Intronic	5629
chr11:11171819-11172319	-0.0284645	-0.688143	-0.860151	-1.2143	-1.0245	-0.147872	0.189184	0.868839	0.276199	-1.07022	-1.27886	-0.47588	0.095309	1.20282	0.557299	2	1.55077	chr11:11171819-11172319	181287	CSNK2A3	Distal	54214
chr11:44611824-44612324	-0.136799	-0.956866	-0.414829	-1.2272	-1.10996	-0.522206	0.0124818	1.0774	-0.33173	-0.775308	-0.0867252	-0.523132	-0.412027	1.15183	0.939489	2	0.695001	chr11:44611824-44612324	47646	CD82	Intronic	3972
chr12:47721606-47722106	-0.604496	-0.310121	-0.352868	-0.567873	-0.548888	-0.398918	-0.47198	0.353033	-0.278038	-0.501417	-0.411576	-0.55913	-0.55009	0.657075	0.273986	2	0.804967	chr12:47721606-47722106	3710	ENDOU	Intronic	2254
chr15:56537817-56538317	-0.666197	-0.686984	-0.394867	-0.500446	-0.57593	-0.515402	-0.696013	0.66222	-0.617767	-0.465022	-0.66609	-0.695172	-0.0366245	0.658241	0.773642	2	1.5706	chr15:56537817-56538317	72929	MNS1	Distal	72929
chr16:31063978-31064478	-0.498992	-0.63901	-0.471553	-0.671434	-0.576711	-0.640386	-0.159845	1.04185	0.378404	-0.860444	-0.796309	-0.800656	-0.824656	1.01342	0.299081	2	2	chr16:31063978-31064478	10091	ZNF668	Exonic	740
chr16:68062788-68063288	-0.960189	0.225555	-0.223906	-1.07933	-0.00709244	-0.548919	-0.547506	0.931793	0.547799	-1.17803	-0.545422	0.243961	-1.08462	0.571248	-0.309996	2	1.33433	chr16:68062788-68063288	14301	NFATC3	Intronic	7153
chr16:84518641-84519141	-0.637326	-0.263118	0.179583	-0.497405	-0.825024	-0.341172	0.296012	0.60278	-0.128373	-1.3178	-0.138893	-0.927149	-1.25651	1.17735	0.279169	2	1.15391	chr16:84518641-84519141	35141	MEAK7	Intronic	14132
chr16:89723580-89724080	-0.632406	-0.173967	1.2717	-1.64812	-0.806748	0.0129447	0.195443	0.374014	0.0362273	-1.69855	0.304061	-0.335085	-1.28783	0.991958	0.543164	1.81916	1.03402	chr16:89723580-89724080	2843	VPS9D1	Intronic	223
chr17:35244294-35244794	-0.862978	-1.14859	-0.547192	-1.08119	-0.86865	-0.466255	-0.589875	1.22336	0.5508	-0.626399	0.0142455	-0.358192	0.296628	0.568026	-0.191403	2	1.93191	chr17:35244294-35244794	1507	SLFN5	Intronic	1454
chr17:75242313-75242813	-0.221327	-0.924483	-0.841683	0.210946	-0.778048	-0.453083	-0.0778338	0.566489	-0.155883	-0.269228	-0.819675	-0.678809	-0.73206	0.444202	0.168994	2	1.64394	chr17:75242313-75242813	19110	MRPS7	Intronic	194
chr17:77784026-77784526	-0.744454	-0.98848	-0.766425	-1.23456	0.339367	-0.211726	-0.58633	0.861524	-1.1111	-0.531502	0.302879	-0.509211	0.170817	1.13157	0.0700865	2	1.32073	chr17:77784026-77784526	55716	LINC01987	Distal	6811
chr18:69895516-69896016	-0.78576	-0.750117	-0.642928	-0.824083	-0.824083	-0.429376	-0.278492	0.834496	-0.581053	-0.437081	-0.10495	-0.641101	-0.324977	1.45414	0.206238	2	1.64515	chr18:69895516-69896016	66036	CD226	Exonic	42
chr19:6536056-6536556	-0.697223	-0.824111	-0.721108	-1.20556	-1.07866	-0.559132	0.474565	0.576714	0.168369	-0.801648	-0.16241	-0.504032	-0.17602	0.819739	0.467848	1.97227	2	chr19:6536056-6536556	5306	TNFSF9	Distal	5306
chr19:41302593-41303093	-0.815152	0.625483	-0.283216	-1.01827	-0.98004	-0.197304	-0.408169	0.987798	-0.0194499	-0.45486	0.0322175	-0.757636	-1.00327	0.484909	0.112589	2	0.658782	chr19:41302593-41303093	7345	CCDC97	Exonic	449
chr22:23137847-23138347	-0.676677	-0.259012	-0.252244	-0.590478	-0.266208	-0.645016	-0.488602	0.45545	-0.182103	-1.00569	-0.069539	-0.669892	-1.01454	0.529892	0.701742	2	1.50808	chr22:23137847-23138347	6923	RSPH14	Intronic	232
chr22:44710552-44711052	-0.683751	-0.732645	-0.0108026	-0.676218	-0.772485	-0.53021	-0.602747	1.04289	-0.617313	-0.181344	-0.0486287	-0.719651	-0.663166	1.289	0.153717	2	0.850387	chr22:44710552-44711052	8568	PRR5-ARHGAP8	Intronic	8281
chr3:39267760-39268260	-0.704329	-0.724685	-0.70515	-0.887857	-0.604712	-0.366099	-0.530547	0.471565	-0.314901	-0.42319	-0.0515523	-0.0959744	0.0516434	0.544886	0.160972	2	0.798037	chr3:39267760-39268260	13724	CX3CR1	Intronic	12023
chr3:63934451-63934951	-0.652635	-0.556195	-0.650808	-0.593832	-0.798458	-0.408263	-0.709194	0.572145	-0.00174056	-0.845789	0.0889573	-0.811704	-0.673001	1.3052	0.997139	2	1.05235	chr3:63934451-63934951	69320	PSMD6-AS2	Intronic	22771
chr4:36269064-36269564	0.0142214	-0.884035	-0.0648718	0.734438	-1.3092	-0.181873	-0.247733	1.2706	-0.0664795	-0.379772	-0.753355	-1.03516	-0.899196	-0.138236	-0.0989155	1.53627	2	chr4:36269064-36269564	12307	DTHD1	Intronic	12307
chr5:138565218-138565718	-0.292035	-0.546072	-0.796444	-0.831748	-0.604904	-0.277298	-0.166508	1.16589	-0.379629	-1.10388	0.14039	-0.79082	-0.479214	0.334378	0.331659	2	1.52662	chr5:138565218-138565718	4357	SNORD63	Intronic	1242
chr9:126523612-126524112	-0.645456	-0.833755	-0.74366	-1.10482	-1.00472	0.0605565	-0.523796	0.262524	0.178952	-0.519313	-0.0648904	-0.300257	-0.434498	0.636932	0.61014	2	1.66514	chr9:126523612-126524112	90580	LMX1B	Distal	3755
chrX:3707579-3708079	-0.189764	-0.621872	-0.575068	-0.182571	-0.774953	-0.81377	-0.357634	0.855397	-0.171624	-0.729463	-0.867414	-0.270467	-0.801127	0.688827	0.298095	2	1.86101	chrX:3707579-3708079	5778	PRKX	Intronic	5778
chrX:48720775-48721275	-0.263942	0.227608	-0.135096	-0.862032	-0.898251	-0.463847	0.857749	1.17057	-0.376913	-1.12551	-0.535899	-1.04749	-1.23345	0.650414	0.396767	2	1.33397	chrX:48720775-48721275	25470	SUV39H1	Distal	3535
chr11:61023555-61024055	-0.682364	-0.687869	-0.24989	-0.797355	-0.138475	-0.168352	-0.792058	1.61107	-0.410356	-0.629751	1.47026	-1.25073	-0.986465	1.10851	0.0465273	2	0.46389	chr11:61023555-61024055	52124	CD6	Distal	6901
chr6:33904453-33904953	-0.75672	-0.278165	0.839266	-0.785158	-0.206516	-0.316137	0.381075	1.51417	-0.232634	-1.55295	-0.630823	-1.18246	-0.952342	1.33883	0.557576	2	0.232662	chr6:33904453-33904953	5567	MIR7159	Distal	4347
chr1:24925017-24925517	-0.849318	-1.47278	-0.305162	-1.74814	-1.01716	-0.114383	0.249462	0.846737	0.051745	-0.578589	0.574192	-0.710026	0.878215	1.22761	0.669606	2	0.255897	chr1:24925017-24925517	5850	MIR6731	Intronic	3530
chr1:202835496-202835996	-0.720565	-0.937477	-0.897502	-0.972599	-0.938341	-0.484543	-0.303922	0.484001	1.04714	0.0683898	0.621145	-0.609659	-0.449094	1.25206	0.846369	2	-0.595656	chr1:202835496-202835996	24791	PCAT6	Distal	24783
chr16:85570857-85571357	-0.397671	0.108485	0.143171	-0.623584	-0.499329	-0.445984	-0.423453	0.225078	-0.395536	-0.590469	-0.631535	-0.605964	-0.638639	0.3798	-0.0271261	2	0.958748	chr16:85570857-85571357	40301	GSE1	Distal	12463
chr22:45612380-45612880	-0.945401	-0.830257	-0.876637	-0.867349	-0.41613	-0.712038	-0.579938	1.68578	0.615356	-0.910754	0.834418	-0.258086	0.610777	0.0963743	1.41262	1.99149	-0.850231	chr22:45612380-45612880	7008	LINC01589	Distal	7008
chr8:47703919-47704419	-0.536822	-0.536822	-0.536822	-0.494361	-0.46722	-0.459897	-0.536822	0.517451	-0.244936	-0.521171	-0.415572	-0.441456	-0.536822	0.262367	0.540769	2	1.01225	chr8:47703919-47704419	34916	CEBPD	Intronic	6412
chr9:91711955-91712455	-0.594768	-0.741624	-0.27821	-0.604117	-0.621066	-0.393345	-0.312992	0.44531	-0.212606	0.228788	-0.671606	-0.340205	-0.247304	0.495641	0.154635	2	0.114502	chr9:91711955-91712455	75953	MIR3910-1	Intronic	63575
chr9:126397043-126397543	-1.36617	-0.95983	-0.256247	-1.57833	-0.377063	-0.26962	-0.551361	0.945446	0.34622	0.20272	-0.30435	-0.370159	0.176994	0.729677	0.238905	2	0.58427	chr9:126397043-126397543	11116	NRON	Exonic	1652
chr9:132486983-132487483	-1.02726	-0.689885	-0.384923	-1.02601	-1.10192	0.00463547	-0.347236	1.04225	0.0914177	-0.237072	-0.184801	-0.562485	0.19603	0.856796	0.298294	2	-0.0213351	chr9:132486983-132487483	77189	CFAP77	Intronic	65591
chr22:23216476-23216976	-0.513182	-0.54452	1.40989	-0.503111	-1.08012	-0.186023	-0.120914	2	0.470951	-0.53295	-1.40293	-1.156	-0.307691	-0.551611	0.444954	1.00741	1.46392	chr22:23216476-23216976	37021	BCR	Intronic	18393
chr1:3787282-3787782	-0.827002	-0.849424	-0.88802	-0.497121	-0.803386	-0.392845	-0.0210272	1.62285	-0.495669	-0.206769	-0.723353	-0.630273	0.0840296	-0.0793946	0.736198	1.49802	2	chr1:3787282-3787782	8971	LRRC47	Intronic	2523
chr1:42936517-42937017	-0.288424	-0.839489	-0.735145	-0.801561	-0.690566	-0.171985	-0.70129	1.49013	-0.402714	-0.528541	-0.353025	-0.504241	-0.373872	-0.0109163	0.960992	1.22608	2	chr1:42936517-42937017	22281	SLC2A1-AS1	Intronic	5641
chr1:42937128-42937628	-0.474611	-0.446123	-0.886537	-0.852971	-0.836309	-0.68674	-0.798351	1.62115	1.21969	-0.631317	-0.735004	-0.0430727	-0.144136	-0.518786	0.597422	1.72434	1.89136	chr1:42937128-42937628	21670	SLC2A1-AS1	Intronic	5859
chr1:160739000-160739500	-0.541904	-0.604528	-0.604528	-0.564802	-0.409936	-0.502267	-0.430108	0.418559	-0.356683	-0.461963	-0.604528	-0.604528	-0.155709	-0.172993	0.743674	2	1.96514	chr1:160739000-160739500	192	SLAMF7	Exonic	2
chr1:168410286-168410786	-0.432037	-0.735493	-0.744767	-0.664541	-0.617688	-0.271915	-0.531241	1.2586	-0.500541	-0.791027	-0.869083	-0.800039	0.0311641	0.763061	0.78746	2	2	chr1:168410286-168410786	12119	LOC100505918	Intronic	3261
chr10:6492148-6492648	-0.719636	-0.979645	-1.08464	-0.690452	-0.605043	-0.0327781	-0.825738	1.40812	0.146463	-0.84082	-0.818985	-0.291508	0.220088	0.41837	0.859195	1.79544	2	chr10:6492148-6492648	87902	PRKCQ	Intronic	19773
chr10:78974478-78974978	-1.05857	-0.0154298	-0.656838	-0.330743	-1.08708	-0.730209	-0.571229	1.27879	0.792543	0.228034	-0.621401	-1.11746	-0.807961	0.887904	2	1.50593	0.155787	chr10:78974478-78974978	93166	ZMIZ1-AS1	Intronic	12333
chr12:68189930-68190430	0.621658	-0.695107	0.608502	-0.465317	-0.389184	-0.643303	-0.329411	1.01183	-0.128183	-0.508992	-1.26761	-1.54289	-1.1718	0.379419	1.10218	1.64147	1.77674	chr12:68189930-68190430	30432	IFNG	Intronic	30432
chr12:94244799-94245299	-0.909608	-0.592912	-0.584932	-0.638845	-0.698976	-0.754633	-0.331073	1.20482	0.128848	-0.744848	-0.681955	-0.470811	-0.443248	0.354221	1.02584	2	1.71047	chr12:94244799-94245299	96325	PLXNC1	Intronic	3312
chr13:44112605-44113105	-0.598648	-0.598648	-0.598648	-0.502703	-0.598648	-0.477437	-0.598648	0.868733	0.104321	-0.555087	-0.598648	-0.51826	-0.598648	-0.315895	1.23142	2	1.64515	chr13:44112605-44113105	2403	SMIM2-AS1	Intronic	2403
chr13:84136526-84137026	-0.689576	-0.970962	-0.866771	-0.661839	-1.01278	-0.283423	-0.894891	1.04641	0.239241	-0.725614	-0.561186	-0.29314	0.472298	0.142557	1.03938	2	1.98952	chr13:84136526-84137026	254382	SLITRK1	Distal	254382
chr13:99273061-99273561	-0.258742	-0.358618	-0.296467	-0.627001	-0.631063	-0.664799	-0.631691	0.576366	-0.294512	-0.797236	-0.707683	-0.709992	-0.33911	0.66703	0.76578	2	1.25941	chr13:99273061-99273561	11566	GPR18	Intronic	11566
chr13:99289615-99290115	-0.320371	-0.618455	-0.628425	-0.686069	-0.736845	-0.469575	-0.39131	0.770401	-0.550927	-0.612524	-0.305226	-0.393905	-0.460443	0.0229977	0.891351	2	1.49363	chr13:99289615-99290115	17539	GPR183	Intronic	17539
chr14:65791358-65791858	-0.647053	-0.487368	-0.76288	-0.648271	-0.647736	-0.111891	-0.590738	0.334415	-0.148867	-0.6168	-0.7284	-0.407216	0.156898	-0.0131356	0.559074	2	1.79532	chr14:65791358-65791858	320505	MIR625	Distal	155090
chr14:74618307-74618807	-0.847714	-0.611999	-0.549262	-1.09237	-0.573238	-0.248796	-0.636761	0.816985	0.257312	-0.969868	-0.410784	-0.21818	-0.125274	-0.00599234	0.763058	2	1.89997	chr14:74618307-74618807	6178	LTBP2	Distal	1909
chr14:100068644-100069144	-0.530473	-0.659708	-0.317493	-1.2075	-1.17939	-0.147273	0.438091	0.613402	0.464106	-1.35342	-0.317048	-0.444633	-0.956375	0.703511	1.58762	1.6259	1.68068	chr14:100068644-100069144	40619	MIR151B	Intronic	2456
chr15:70023181-70023681	0.170838	-0.963345	-0.791963	-0.562599	-0.67017	-0.870842	-0.580425	1.00868	0.276814	-0.948268	-0.472724	-0.573569	-0.987105	1.25728	1.36216	1.63369	1.71155	chr15:70023181-70023681	56036	MIR629	Distal	28073
chr16:4700317-4700817	-0.815353	-0.510191	-0.825446	-0.883131	-0.658177	-0.455662	-0.572787	1.18367	-0.421439	-0.930948	-0.300079	-0.644889	-0.0396438	0.789935	2	1.88575	1.15368	chr16:4700317-4700817	6872	NUDT16L1	Exonic	263
chr16:10765673-10766173	-0.45872	-0.452723	-0.52822	-0.52822	-0.481036	-0.367343	-0.0948191	0.294299	-0.0036006	-0.44659	-0.512417	-0.52822	-0.474591	-0.143368	0.271728	2	0.887959	chr16:10765673-10766173	22136	NUBP1	Intronic	898
chr16:75616427-75616927	-0.96015	-1.1239	-1.17722	-1.14213	-0.128187	0.228201	0.0760662	0.820128	-1.09296	-0.607952	0.886718	0.25441	0.0913202	0.00727343	0.0416679	1.35183	2	chr16:75616427-75616927	6622	ADAT1	Intronic	5788
chr16:89784293-89784793	-0.148852	-0.31037	-0.37828	-0.555462	-0.653437	-0.447604	-0.245936	0.882525	-0.511568	-0.707465	-0.660599	-0.671486	-0.56785	0.118346	0.499177	1.12391	2	chr16:89784293-89784793	32113	FANCA	Intronic	4585
chr17:35875517-35876017	-0.479126	-0.448471	-0.464181	-0.659845	-0.724562	-0.466919	-0.42194	2	-0.578354	-0.724562	-0.67779	-0.653135	-0.523367	0.33108	0.651133	1.7231	2	chr17:35875517-35876017	5025	CCL5	Intronic	4523
chr17:35898188-35898688	-0.569862	-0.569862	-0.569862	-0.468114	-0.517388	-0.352164	-0.569862	-0.10163	0.0530593	-0.109259	-0.454142	-0.569862	-0.516019	0.702416	0.611513	2	0.517894	chr17:35898188-35898688	17644	CCL5	Distal	7833
chr17:35900690-35901190	-0.466333	-0.507613	-0.715603	-0.678877	-0.715603	-0.666978	-0.559949	1.53399	0.00974432	-0.715603	-0.614932	-0.312154	-0.586792	0.0937179	1.1139	1.13033	2	chr17:35900690-35901190	20146	CCL5	Distal	5331
chr17:75864855-75865355	-0.315501	-0.730336	-0.534854	-0.447821	-0.600702	-0.514461	-0.481976	0.610489	-0.397745	-0.662899	-0.544475	-0.714879	-0.714224	0.585455	1.29159	2	1.37219	chr17:75864855-75865355	8597	WBP2	Distal	8597
chr17:76716024-76716524	-0.496857	-0.551927	-0.542662	-0.489656	-0.568594	-0.516984	-0.43496	1.09992	-0.224047	-0.370955	-0.359442	-0.563458	-0.510548	0.0164042	0.296438	0.874063	2	chr17:76716024-76716524	5257	MXRA7	Exonic	4362
chr19:6663551-6664051	-0.37055	-0.745175	-0.635391	-0.65981	-0.726136	-0.588693	-0.6068	0.81904	-0.173539	-0.601452	-0.638736	-0.602954	-0.361927	0.258168	1.2477	2	2	chr19:6663551-6664051	6786	TNFSF14	Exonic	6315
chr2:86080262-86080762	-0.678901	-1.0314	-0.863793	-0.875325	-1.06183	-0.404016	-0.35033	1.15303	0.237283	-0.857035	-0.296399	-0.320426	-0.122987	0.776002	0.965934	2	1.26046	chr2:86080262-86080762	25642	POLR1A	Intronic	14797
chr2:112634566-112635066	-0.513139	0.0166263	-0.243673	-0.689135	-0.846483	-0.245982	0.140367	0.512183	-0.689925	-0.721711	-0.710829	-0.47828	-0.673657	0.0443356	0.580314	2	1.42015	chr2:112634566-112635066	10873	FLJ42351	Distal	10873
chr2:169683032-169683532	-0.5509	-0.512059	-0.508577	-0.514908	-0.469879	-0.360781	-0.476247	1.04487	-0.450082	-0.5509	-0.5509	-0.5509	-0.294298	-0.460447	0.938118	2	1.1743	chr2:169683032-169683532	11150	CCDC173	Intronic	1957
chr2:191206744-191207244	-0.623472	-0.445133	-0.456168	-0.524865	-0.707906	-0.595393	-0.502569	0.966218	-0.15052	-0.453625	-0.657215	-0.639352	-0.707583	0.135844	0.718435	2	2	chr2:191206744-191207244	38190	MYO1B	Distal	38190
chr20:48758185-48758685	-0.468478	-0.675815	-0.56683	-0.626269	-0.580721	-0.455653	-0.319895	0.365319	-0.39245	-0.438843	-0.329581	-0.480177	-0.399989	-0.284918	0.662217	2	2	chr20:48758185-48758685	69447	PREX1	Intronic	18986
chr20:51500897-51501397	-0.437125	-0.834334	0.152375	-0.377359	-0.206004	-0.431434	0.303248	0.68461	-1.11842	-0.578835	-0.746997	-0.877363	-0.67204	-0.121751	1.10904	1.3955	2	chr20:51500897-51501397	48169	MIR3194	Intronic	41571
chr22:38172672-38173172	-0.348732	-0.410243	-0.434014	-0.132663	-0.569424	-0.482884	-0.449884	0.0604045	-0.384255	-0.519498	-0.509962	-0.569424	-0.428022	-0.221996	0.743812	2	1.3012	chr22:38172672-38173172	28959	MAFF	Intronic	4831
chr3:14377717-14378217	-0.724331	-0.669695	-0.619921	-1.00439	-1.06861	-0.232217	-0.476338	2	0.249344	-0.82165	-0.257435	-0.723603	-0.431036	0.646591	1.06886	1.67055	1.15493	chr3:14377717-14378217	24608	SLC6A6	Distal	16680
chr3:27722109-27722609	-0.126814	0.324638	0.613057	-0.649491	0.16858	-0.523293	-0.243008	1.88586	-1.05758	-0.767587	-1.30334	-1.22317	-1.25222	0.659977	0.93247	1.51091	1.051	chr3:27722109-27722609	351	EOMES	Exonic	46
chr3:27905609-27906109	-0.558732	-0.582634	-0.565437	-0.582634	-0.582634	-0.468451	-0.573163	1.24055	-0.49165	-0.495512	-0.582634	-0.582634	-0.582634	0.173464	0.802424	2	1.85526	chr3:27905609-27906109	71722	LINC01981	Distal	71722
chr3:45881027-45881527	-0.520262	-0.74599	-0.765256	-0.725798	-0.784156	-0.36879	-0.47157	0.330504	0.181516	-0.399319	-0.658119	-0.731014	-0.557666	0.514448	1.45152	2	1.8965	chr3:45881027-45881527	5226	CCR9	Intronic	5226
chr3:149003862-149004362	-0.748735	-0.705332	-0.748735	-0.748735	-0.748735	-0.506049	-0.740074	2	-0.0673126	-0.647554	-0.212409	-0.42904	-0.392713	0.0634191	1.28845	1.45516	1.55202	chr3:149003862-149004362	12770	GYG1	Intronic	157
chr5:72234152-72234652	-0.36317	-1.09507	-1.10382	-0.855265	-0.89753	-0.280583	-0.699932	0.662798	-0.0245588	-0.637441	-0.71839	-0.0348938	1.23042	0.314357	0.511894	1.72941	2	chr5:72234152-72234652	64934	MIR4803	Intronic	3727
chr5:151138915-151139415	-0.388304	-0.378103	-0.438031	-0.469001	-0.59668	-0.577986	-0.498688	0.656187	-0.609305	-0.636885	-0.6612	-0.531932	-0.401143	0.115959	0.623251	2	1.95759	chr5:151138915-151139415	18716	ANXA6	Exonic	2474
chr6:34484821-34485321	-0.170435	-0.43487	-0.460623	-0.536124	0.270318	-0.47624	-0.57739	0.569097	-0.934655	-0.774155	-0.722825	-0.679525	-0.454352	-0.0706208	1.09666	1.48228	2	chr6:34484821-34485321	19009	PACSIN1	Exonic	0
chr6:130260932-130261432	-0.478785	-0.835845	-0.763326	-0.822358	-0.80105	-0.58769	-0.767478	0.489398	0.290299	-0.651948	-0.00386541	-0.627951	-0.620252	0.732244	1.46441	2	1.77805	chr6:130260932-130261432	104242	SAMD3	Intronic	25062
chr6:143397303-143397803	-0.517938	-0.550474	-0.579375	-0.462529	-0.568434	-0.496755	-0.578258	1.14424	-0.438118	-0.569031	-0.569519	-0.607316	-0.594194	0.190924	0.558992	2	2	chr6:143397303-143397803	53119	ADAT2	Distal	44423
chr7:5630626-5631126	-0.321258	-0.796134	-0.722622	-0.422134	-1.23372	0.227242	-0.994556	1.28231	-0.711089	-0.952385	-0.240191	-0.354932	0.0113578	0.145718	1.70336	1.94185	1.43718	chr7:5630626-5631126	38052	FSCN1	Intronic	19138
chr8:100415673-100416173	-0.324583	-0.685314	-0.65679	-0.247471	-0.803186	-0.352458	-0.661859	1.84293	-0.296188	-0.448186	-0.797267	-0.855546	-0.718004	0.338907	1.13703	1.25124	2	chr8:100415673-100416173	5907	RNF19A	Distal	1463
chr9:21579138-21579638	-0.68522	0.215602	-0.107847	-0.926167	-0.951402	0.115554	-0.666281	0.956847	-0.639683	-0.925202	-0.884994	-0.197898	-0.76423	0.675578	0.761484	2	1.49571	chr9:21579138-21579638	19718	MIR31HG	Distal	19718
chr9:134301745-134302245	-0.722816	-0.670245	-0.565091	-0.74207	-0.625984	-0.477325	-0.566558	1.64801	-0.451053	-0.660981	-0.42774	-0.197791	-0.556225	0.031098	0.901816	1.74116	2	chr9:134301745-134302245	15102	RXRA	Distal	3531
chr15:69468402-69468902	0.675734	-1.69151	-1.35774	0.310649	0.258113	-1.06376	-0.233014	0.592806	-0.345898	-1.1964	0.274454	-1.156	0.268063	0.706484	1.4366	1.68619	0.835219	chr15:69468402-69468902	5625	DRAIC	Intronic	615
chr2:181300548-181301048	-0.0143329	0.613815	-0.367669	-0.487759	-1.06622	-0.428792	-0.2235	0.70735	0.361292	-0.947243	-0.41318	-1.44893	-1.27517	0.624415	1.89695	2	0.392236	chr2:181300548-181301048	4853	MIR4437	Intronic	4853
chr3:4978173-4978673	-0.131007	-0.902076	-1.76185	0.900014	0.173233	-0.966072	-0.627324	0.872774	0.047801	0.191185	-1.5837	-1.12361	0.484624	0.805189	1.38232	1.00194	1.23655	chr3:4978173-4978673	692	BHLHE40	Promoter	692
chr3:59783605-59784105	-0.197498	-0.700282	-0.534359	-0.899727	-0.899727	-0.667864	-0.674082	1.32562	-0.286457	-0.480185	0.486889	-0.524026	-0.509018	0.28661	1.62589	2	-0.0161796	chr3:59783605-59784105	733770	C3orf67	Intronic	199685
chr4:141636303-141636803	-0.0817717	-0.766412	-0.672019	-1.31537	-1.30211	-0.26536	-0.511227	0.43516	-0.0618224	-0.128062	-0.179633	-0.926364	0.116643	0.229195	1.94409	2	1.44383	chr4:141636303-141636803	45	IL15	Promoter	45
chr4:141636809-141637309	-0.110393	-0.262313	-0.347676	-1.27771	-1.32335	-0.367271	0.0495769	1.03304	-0.383583	-0.0970317	-0.775145	-1.14133	-0.206774	0.784025	2	1.29586	0.586664	chr4:141636809-141637309	459	IL15	Exonic	111
chr6:35919699-35920199	-0.53809	-0.906063	-1.80779	-0.226811	-0.993672	-0.750351	0.787656	0.158466	1.0573	0.330584	-0.00811678	-0.0239062	-0.257117	0.549423	1.93025	1.72909	-1.03084	chr6:35919699-35920199	1392	SRPK1	Intronic	1097
chr8:133217118-133217618	-0.310582	-1.18572	-1.28668	0.0594355	-1.38097	-0.368239	-0.52686	1.75679	0.152388	0.424587	-0.900274	-0.809901	0.194447	0.945023	1.81635	1.22171	0.198496	chr8:133217118-133217618	26328	WISP1	Intronic	11687
chr9:75152364-75152864	-0.260122	-0.4047	-0.676799	-0.860376	-0.913347	-0.61599	-0.124105	2	-0.636368	-0.656551	-0.253764	-0.250698	-0.915337	0.956804	1.44887	1.98566	0.0364432	chr9:75152364-75152864	64070	OSTF1	Distal	29006
chr9:121358678-121359178	-0.442862	-0.853207	-0.835468	-0.27177	-1.0367	0.0284971	0.313675	0.0185838	0.319928	-0.570137	-0.701679	-0.526927	-0.835616	0.371771	0.781635	2	1.25557	chr9:121358678-121359178	11375	STOM	Intronic	11276
chr9:126805692-126806192	-0.375238	-1.12271	-0.889262	-0.737073	-1.03053	-0.47633	-0.57141	0.624228	0.049147	-0.728313	0.0517848	-0.447031	0.631542	0.540188	1.7804	2	0.122072	chr9:126805692-126806192	935	ZBTB43	Intronic	908
chr13:99351731-99352231	-0.22288	0.764793	1.15375	-0.787644	-0.784864	-0.215485	1.16505	0.548766	-1.41426	-1.22322	0.328476	-1.032	-1.48594	0.450789	-0.0521602	1.21565	1.59119	chr13:99351731-99352231	4149	MIR623	Intronic	4149
chr1:172670683-172671183	0.162361	0.811309	1.34635	-1.11162	-0.255857	-0.365333	0.133757	0.826197	-0.545991	-1.34713	-0.971751	-1.29975	-1.26922	0.179724	1.05311	1.74369	0.910152	chr1:172670683-172671183	11914	FASLG	Distal	11788
chr12:120007188-120007688	0.413983	0.37498	1.11918	0.25658	0.320692	-0.458593	-0.418906	1.51417	-0.207169	0.0640801	-1.91203	-1.83034	-1.3404	-0.126278	-0.0910384	1.05911	1.262	chr12:120007188-120007688	17568	BICDL1	Intronic	7584
chr14:106506729-106507229	0.0727353	0.0419701	1.03278	-1.06205	-0.19339	-0.720508	0.237743	1.23097	-0.762698	-2	-0.587437	-0.928186	-0.698934	0.555975	0.886909	1.44546	1.46447	chr14:106506729-106507229	24539	LINC00221	Intronic	511
chr17:3911206-3911706	0.0652506	-0.228497	1.23751	-1.14584	-0.166198	-0.84393	-0.26257	1.43623	-0.749725	-0.534629	-1.17343	-1.15366	-0.296168	0.461858	-0.14891	1.42412	2	chr17:3911206-3911706	5043	P2RX1	Intronic	4995
chr21:44065388-44065888	0.233055	-0.838119	0.733034	-0.0223685	-0.807419	-0.549372	0.0617207	0.872348	-0.218514	-1.46371	-0.296509	-1.05419	-1.18389	0.241428	0.284679	1.89176	2	chr21:44065388-44065888	53318	TRAPPC10	Intronic	13837
chr4:36255469-36255969	-0.35605	0.141345	1.46697	0.962277	-0.237498	-0.282267	0.789099	0.206321	-0.571724	-1.78643	-1.37875	-0.521651	-1.71594	0.441941	0.691929	1.49471	0.655723	chr4:36255469-36255969	11209	ARAP2	Intronic	798
chr4:81648846-81649346	-0.679654	-0.276608	1.33929	-0.357798	-1.04806	-0.597396	-0.700124	1.09299	0.315765	-0.174505	-1.04806	-1.04806	-0.91738	-0.0157313	0.530319	1.28093	2	chr4:81648846-81649346	395147	RASGEF1B	Intronic	177167
chr14:106510848-106511348	-0.0881754	-0.0702482	1.78735	-0.845435	-0.362224	-0.419871	0.257687	0.683014	-1.6755	-2	-0.199095	-0.701947	0.189325	0.495629	0.517386	1.01831	1.45901	chr14:106510848-106511348	28658	LINC00221	Intronic	757
chr5:55061985-55062485	-0.586644	-1.29114	0.757652	-1.38332	-1.48798	0.786312	-0.253361	0.432315	0.716226	-0.590498	0.708659	0.0801396	-1.10595	0.13728	-0.120428	2	1.02218	chr5:55061985-55062485	27964	LOC102467081	Distal	943
chr6:157054375-157054875	-0.820612	-0.031131	1.53639	-1.4641	-0.914029	-0.162814	-0.376468	0.908	-0.445714	-1.19342	0.130645	-0.257478	-0.0687161	0.331395	0.138408	2	0.015089	chr6:157054375-157054875	268975	TMEM242	Intronic	30140
chr8:19696290-19696790	-0.852662	0.184773	1.11422	-0.847455	-0.969224	-0.64217	-0.0363893	0.533958	0.473425	-1.54718	-0.362045	1.67877	-1.01299	1.07896	-0.148197	1.89047	-0.536251	chr8:19696290-19696790	61488	CSGALNACT1	Intronic	13299
chr6:130223478-130223978	-0.514805	-0.524889	-0.0740923	-1.88791	-0.503064	-0.181917	-0.495514	1.05843	-0.739456	-0.792099	1.51663	0.948612	-0.67699	-0.391419	0.0434842	1.81003	1.40497	chr6:130223478-130223978	141696	SAMD3	Intronic	773
chr11:2385725-2386225	-0.553748	-0.527811	-0.95826	-0.743914	-0.830261	0.00792919	-0.032166	1.22888	-0.602783	-0.378187	0.648505	-0.841989	-0.56019	-0.216427	-0.00510914	1.85334	2	chr11:2385725-2386225	7982	CD81-AS1	Intronic	81
chr12:6774648-6775148	-0.476108	-0.512849	-0.619913	-0.730321	-0.484543	-0.264119	-0.505492	0.469988	-0.310134	-0.694358	0.910873	-0.683232	-0.620224	0.154287	-0.392493	2	2	chr12:6774648-6775148	2385	LAG3	Intronic	2377
chr8:133138800-133139300	-0.466204	-1.89694	-1.87612	-0.183783	0.0680586	-0.0839296	-0.716454	1.28287	0.301093	-0.169459	0.914431	0.629694	0.707086	-0.877584	-0.249472	0.888885	1.72782	chr8:133138800-133139300	35995	SLA	Distal	5662
chr6:75748937-75749437	0.993523	-1.19409	-0.317239	0.581006	-1.06802	-1.03225	0.0222439	0.421468	0.0528302	1.16894	-1.15822	-1.4124	-0.887742	0.668949	0.0862699	1.32644	1.74829	chr6:75748937-75749437	4	MYO6	Promoter	4
chr2:221518195-221518695	0.846346	-0.843264	-1.04847	-0.854481	-0.477096	-0.470367	0.753314	0.709354	-0.592387	-1.01372	-0.296603	0.239159	-1.6064	0.484692	0.580615	2	1.56468	chr2:221518195-221518695	55756	EPHA4	Intronic	1211
chr1:11060819-11061319	-0.743957	-0.59136	-0.616846	-1.25246	-0.0281698	-0.548226	0.0149772	1.61973	0.971649	-0.375862	-0.773524	-0.665468	-0.574318	0.451365	-0.558586	1.32951	2	chr1:11060819-11061319	1044	SRM	Promoter	1044
chr1:12102621-12103121	-0.783816	-0.412238	-0.783816	-0.783816	-0.115048	-0.198884	-0.595965	1.22231	-0.499665	-0.45665	-0.138074	0.392332	-0.604591	-0.144997	-0.697278	2	2	chr1:12102621-12103121	39493	TNFRSF8	Intronic	23027
chr1:15248963-15249463	-0.986199	-0.875051	-0.558584	-0.14217	-1.01261	-0.296852	-0.257091	1.85097	0.9745	0.472506	-1.22249	-1.06791	-0.638376	0.395394	0.44106	1.95435	0.968547	chr1:15248963-15249463	1940	FHAD1	Intronic	1932
chr1:21278802-21279302	-0.464951	-0.463262	-0.701841	-0.627693	-0.225147	-0.255151	-0.635556	1.89031	0.136409	-0.701841	-0.541772	-0.407983	-0.560973	-0.460059	-0.224657	2	1.98947	chr1:21278802-21279302	14237	LOC100506801	Intronic	496
chr1:24915341-24915841	-0.496677	-0.604437	-0.288187	-0.683508	-0.444442	-0.537635	-0.533469	0.582602	-0.686375	-0.570619	-0.371942	-0.492406	-0.219018	0.258312	0.305484	2	1.71799	chr1:24915341-24915841	3824	MIR6731	Intronic	3824
chr1:25064445-25064945	-0.590916	-0.614864	-0.525123	-0.633843	-0.546778	-0.150795	-0.591484	1.29183	-0.294274	-0.453494	-0.477511	-0.452913	-0.2296	-0.435829	0.013605	2	1.97235	chr1:25064445-25064945	41191	MIR4425	Distal	41191
chr1:25065809-25066309	-0.526013	-0.526013	-0.526013	-0.479834	-0.395208	-0.405159	-0.422708	1.19554	-0.279375	-0.503053	-0.452272	-0.500807	-0.445896	-0.329013	0.0383432	2	1.40381	chr1:25065809-25066309	42555	MIR4425	Distal	42555
chr1:31872864-31873364	-0.548491	-0.387437	0.162497	-0.723379	-0.591176	-0.468935	-0.0323382	0.508102	-0.63616	-0.48305	-0.219562	-0.674794	-0.586859	0.087831	-0.245962	2	1.74712	chr1:31872864-31873364	57062	SPOCD1	Distal	17545
chr1:31943794-31944294	-0.59481	-0.963531	-0.739525	-0.193379	-1.38628	-0.334367	0.457206	1.61373	0.397984	-0.571469	-0.067385	-0.83476	-1.09503	0.836349	0.0966278	2	1.19693	chr1:31943794-31944294	811	PTP4A2	Intronic	811
chr1:39328030-39328530	-0.621631	-0.24075	-0.968253	0.573093	-1.041	-0.648388	-0.0339687	1.26246	0.30116	-0.508562	0.088796	-0.93377	-0.51314	-0.339259	-0.604202	1.73791	2	chr1:39328030-39328530	80792	KIAA0754	Intronic	88
chr1:53562143-53562643	-0.34849	0.194032	-0.55011	-0.495823	-0.47368	-0.492587	-0.358275	0.911779	-0.55011	-0.55011	-0.500978	-0.55011	-0.411348	-0.197913	-0.55011	2	2	chr1:53562143-53562643	102993	DMRTB1	Intronic	102416
chr1:53582087-53582587	-0.412128	-0.416415	-0.443497	-0.443497	-0.443497	-0.408965	-0.403323	0.316589	-0.443497	-0.443497	-0.443497	-0.443497	-0.41544	-0.423354	0.322195	2	1.7091	chr1:53582087-53582587	122937	DMRTB1	Intronic	106474
chr1:53600424-53600924	-0.259073	-0.517002	-0.517002	-0.48826	-0.517002	-0.420846	-0.468526	0.844839	-0.478398	-0.487208	-0.483982	-0.510592	-0.482509	-0.190024	-0.00576538	2	2	chr1:53600424-53600924	137431	GLIS1	Intronic	88137
chr1:75784541-75785041	-0.195764	-0.492222	-0.62005	-0.470599	-0.412541	-0.317067	-0.47848	0.658796	-0.396752	-0.410711	-0.492332	-0.429832	-0.47865	0.0903466	0.0921517	0.816077	2	chr1:75784541-75785041	2280	SNORD45C	Intronic	1405
chr1:85027624-85028124	-0.352065	0.064796	-0.167242	-0.724473	-0.831554	-0.361944	-0.0928719	0.492595	-0.193956	-0.787875	-0.752365	-0.84105	-0.698753	0.374637	0.0383865	2	2	chr1:85027624-85028124	20624	MCOLN3	Intronic	2084
chr1:89956999-89957499	-0.993645	0.0223734	0.0442249	-0.769999	-1.16102	0.516355	0.0723229	1.39026	-0.829724	-0.527016	1.05195	-0.356908	-1.01969	-0.746744	-0.288845	2	1.28928	chr1:89956999-89957499	37862	ZNF326	Distal	17647
chr1:110982302-110982802	-0.501017	-0.539452	-0.49351	-0.539452	-0.412092	-0.442774	-0.461051	0.718026	-0.45397	-0.539452	-0.539452	-0.515539	-0.493682	-0.170694	0.506483	2	2	chr1:110982302-110982802	18472	LRIF1	Distal	18472
chr1:117622248-117622748	-0.793055	-0.862817	-0.862817	-0.534094	-0.627702	-0.371867	-0.711573	2	-0.509161	-0.687498	0.0984401	-0.234253	0.855558	-0.157257	-0.0283911	2	0.922919	chr1:117622248-117622748	16563	TENT5C	Intronic	16563
chr1:150615514-150616014	-0.748592	-0.727552	-0.881881	-0.644863	-0.790658	-0.306364	-0.81033	1.67126	-0.204848	-0.628844	0.147257	-0.676652	0.0345489	0.183989	0.768498	0.949861	2	chr1:150615514-150616014	13831	ENSA	Intronic	7140
chr1:156807565-156808065	-0.526349	-1.31137	-0.763523	-0.748788	-1.10031	0.655683	-0.887351	1.46721	0.00699234	-0.742959	-0.349643	0.0567888	-0.16808	-0.201788	0.998742	1.77817	1.83658	chr1:156807565-156808065	7824	NTRK1	Intronic	6295
chr1:158978673-158979173	-0.709245	-0.427324	-0.546127	-0.569843	-0.709245	-0.493882	-0.623947	1.34465	-0.0673626	-0.31689	-0.481995	-0.594484	0.383455	-0.588697	-0.167543	2	2	chr1:158978673-158979173	21044	IFI16	Distal	21044
chr1:159826887-159827387	-0.48292	-0.530501	-0.617776	-0.201814	-0.865671	-0.367481	-0.760592	1.49364	0.728611	-0.637774	-0.746005	-0.33659	-0.401893	-0.421491	-0.0773332	1.61848	2	chr1:159826887-159827387	386	SLAMF8	Intronic	325
chr1:160741191-160741691	-0.521724	-0.289517	-0.593657	-0.300619	0.144421	-0.667301	-0.667301	0.570493	-0.667301	-0.580773	-0.667301	-0.261611	-0.667301	-0.316644	0.699719	2	2	chr1:160741191-160741691	2383	SLAMF7	Intronic	2136
chr1:160744324-160744824	-0.687728	-0.0185397	0.113829	-0.819381	-0.369831	-0.172923	-0.0481014	1.66001	-0.458216	-0.772293	-0.74923	-0.567824	-0.311225	-0.591006	-0.481061	2	1.67932	chr1:160744324-160744824	5516	SLAMF7	Intronic	5269
chr1:160751458-160751958	-0.349324	-0.45727	-0.395306	-0.551354	-0.572578	-0.389266	-0.427821	0.635654	-0.355407	-0.233512	-0.448396	-0.572578	-0.486337	-0.430474	0.154388	2	1.70441	chr1:160751458-160751958	12650	SLAMF7	Exonic	1284
chr1:161545281-161545781	-0.37707	-0.413656	-0.526942	-0.589911	-0.637262	-0.448496	-0.5528	0.85466	-0.40957	-0.476447	-0.637262	-0.637262	-0.580317	0.449206	0.159878	2	2	chr1:161545281-161545781	5205	FCGR3A	Exonic	4198
chr1:168520277-168520777	-0.240275	-0.583368	-0.524497	-0.764304	-0.626327	-0.14485	-0.333422	0.787177	-0.0550168	-0.215043	-0.851402	-0.689075	-0.732999	0.25697	0.0581122	1.66096	2	chr1:168520277-168520777	23469	XCL2	Distal	23469
chr1:172675176-172675676	-0.545533	0.059731	0.213496	-0.867706	-0.567375	-0.552865	-0.146294	2	0.331059	-0.139141	-1.07931	-1.13044	-0.819048	-0.173232	-0.0500782	1.17836	1.70112	chr1:172675176-172675676	16407	FASLG	Distal	16281
chr1:184387423-184387923	-0.540042	-0.780131	-0.667603	-0.0443426	-0.574724	-0.216461	-0.379363	1.16209	-0.00830531	-0.0468159	-0.521173	-0.212806	-0.615831	-0.587679	-0.495992	1.47908	2	chr1:184387423-184387923	614	C1orf21	Intronic	614
chr1:198102446-198102946	-0.369514	-0.490519	0.11067	-0.289223	-0.789642	-0.552155	-0.761192	1.17685	0.0472236	-0.308316	-0.498765	-0.889318	-0.802181	-0.20245	0.355192	2	1.23766	chr1:198102446-198102946	54266	NEK7	Distal	54266
chr1:198167321-198167821	-0.797566	-0.250357	-0.0831622	0.34315	-0.54229	-0.794131	-0.355109	0.949797	0.181183	-0.529092	-0.52246	-1.30465	-0.739878	-0.032786	-0.0751718	2	2	chr1:198167321-198167821	10607	NEK7	Intronic	10449
chr1:198202231-198202731	-1.23585	0.525173	-1.55725	-0.150309	0.00558501	0.170081	-1.19131	1.91871	-0.00580062	-0.181047	0.499537	-0.941253	-0.448377	-0.714058	0.26315	1.37804	1.66498	chr1:198202231-198202731	45517	NEK7	Intronic	4392
chr1:200903754-200904254	-0.811555	-0.925911	-1.12723	-0.190409	-0.691072	-0.483316	0.0948922	0.951895	-0.415102	-0.817068	-0.348512	-0.267174	-0.862409	0.880755	1.56037	1.17535	2	chr1:200903754-200904254	12955	INAVA	Intronic	1051
chr1:202197581-202198081	-0.429611	-0.437419	-0.437419	-0.4272	-0.437419	-0.391905	-0.437419	1.60372	-0.42842	-0.405405	-0.437419	-0.432894	-0.41635	-0.252994	-0.342397	0.912354	2	chr1:202197581-202198081	3929	LGR6	Intronic	3929
chr1:202201213-202201713	-0.530109	-0.643127	-0.494678	-0.643127	-0.579155	-0.346479	-0.154176	0.704811	-0.292545	-0.601297	-0.220622	-0.596524	-0.455354	0.106447	-0.255075	2	2	chr1:202201213-202201713	7561	LGR6	Intronic	2272
chr1:220056331-220056831	-0.405243	-0.51965	-0.511377	-0.422968	-0.51965	-0.359946	-0.483956	0.757685	-0.132823	-0.51965	-0.46512	-0.51965	-0.316312	-0.219738	-0.0636785	2	1.36711	chr1:220056331-220056831	9922	EPRS	Distal	9922
chr1:223716552-223717052	-0.786689	-0.690855	-0.77829	-1.80296	-0.28069	-0.539695	-0.594069	1.03171	0.653688	-1.60893	0.593619	0.340737	0.687281	0.475102	0.653689	2	0.565349	chr1:223716552-223717052	15208	CAPN2	Intronic	4469
chr1:225460621-225461121	-0.50541	-0.740697	-0.700423	-0.71493	-0.844855	-0.355201	-0.754809	1.73703	-0.123138	-0.520259	0.163823	-0.654446	0.232314	-0.352775	0.0300517	2	1.58997	chr1:225460621-225461121	31945	LBR	Distal	4149
chr1:235837969-235838469	-0.276183	-0.733813	-0.307647	-0.524887	-0.733813	-0.308619	-0.676857	2	0.218402	-0.446641	-0.599726	-0.537543	0.116873	-0.585692	-0.61237	1.76738	1.82184	chr1:235837969-235838469	14840	MIR1537	Intronic	1263
chr1:237411597-237412097	-0.224708	-1.07108	-0.979882	-0.482602	-0.981452	-0.533092	-0.294021	0.844132	0.547316	-0.704702	-0.682216	-0.530364	0.145611	0.0631596	0.494458	2	1.95327	chr1:237411597-237412097	59271	MIR4428	Intronic	59271
chr10:7030503-7031003	-0.517427	-0.517427	-0.517427	-0.517427	-0.517427	-0.467652	-0.504745	1.0442	-0.15082	-0.497042	-0.517427	-0.293219	-0.389206	-0.269862	-0.0511379	1.54298	2	chr10:7030503-7031003	251154	LINC00707	Distal	66398
chr10:11237511-11238011	0.158937	-0.805147	-0.985023	-0.486923	-1.29559	-0.448636	-0.727638	1.18768	0.129948	1.22999	1.22132	-0.432337	-0.922469	-1.18337	0.320832	1.27358	1.76485	chr10:11237511-11238011	82122	CELF2-AS1	Intronic	66384
chr10:12263596-12264096	-0.872553	-0.554621	-0.840944	-0.95956	-0.95956	-0.240345	-0.783114	1.27127	-0.746473	-0.452983	-0.198108	0.0338705	-0.56658	0.960779	1.5734	1.73783	1.5977	chr10:12263596-12264096	67701	NUDT5	Distal	16000
chr10:14185522-14186022	-0.552464	-0.670902	-0.134962	-1.05284	-0.0987029	-0.522733	0.0285876	1.85515	0.387656	-0.206332	-0.218994	-1.39535	-0.989747	-0.218744	0.35191	2	0.963576	chr10:14185522-14186022	111487	LOC101928453	Intronic	111487
chr10:22634091-22634591	-0.304734	-0.578827	-0.800801	-0.584536	-0.660656	-0.530266	-0.209822	1.72481	-0.228849	-0.706616	-0.290958	-0.610625	-0.694167	-0.180882	0.415302	1.8375	2	chr10:22634091-22634591	80213	PIP4K2A	Intronic	24623
chr10:27224909-27225409	-0.623101	-0.20238	-0.562986	-0.623101	-0.623101	-0.465035	-0.400169	1.48285	-0.373883	-0.509112	-0.563852	-0.535389	-0.380629	-0.387377	0.186238	2	2	chr10:27224909-27225409	16970	ACBD5	Intronic	7156
chr10:31930233-31930733	-0.148855	-0.549937	-0.481326	-0.852343	-0.598672	-0.408718	0.200783	1.57844	-0.0123329	-1.02254	-0.31234	-0.63171	-0.837698	-0.106226	-0.0469825	2	1.63876	chr10:31930233-31930733	1606	ARHGAP12	Promoter	1606
chr10:43255768-43256268	-0.469014	-0.77647	-0.720105	-0.172524	-1.09028	-0.441517	-0.41849	2	0.19432	-0.619204	-0.396324	-0.769042	-0.21984	0.276774	-0.0370886	1.05684	2	chr10:43255768-43256268	10900	RASGEF1A	Intronic	10900
chr10:69027565-69028065	-0.907203	-0.781577	-0.776483	-0.553472	-0.690285	-0.0514403	-0.765983	2	1.52404	-0.487883	-0.236106	-0.414261	-0.0661334	-0.121969	-0.513974	1.6763	0.662241	chr10:69027565-69028065	39093	KIF1BP	Distal	20159
chr10:70575963-70576463	-0.254651	-0.926224	-1.23013	-1.18592	-0.339476	-0.154096	-0.541115	2	0.746121	-0.325784	-0.273664	-0.418967	-0.483224	0.148307	-0.294706	1.82751	1.49028	chr10:70575963-70576463	26561	PRF1	Distal	26545
chr10:70610475-70610975	-0.54824	-0.54824	-0.522154	-0.54824	-0.426157	-0.354498	-0.498404	1.14093	-0.152946	-0.360294	-0.515134	-0.524864	-0.428146	-0.280579	-0.209758	2	1.85939	chr10:70610475-70610975	7949	PRF1	Distal	7949
chr10:70611004-70611504	-0.535505	-0.535505	-0.535505	-0.535505	-0.459153	-0.50122	-0.535505	1.03948	0.000389132	-0.535505	-0.418398	-0.442204	-0.470655	-0.269835	-0.154691	2	2	chr10:70611004-70611504	8478	PRF1	Distal	8478
chr10:73758825-73759325	0.0322993	-0.553443	-0.613416	-0.511883	-0.961298	-0.341571	-0.126217	1.2132	-0.61362	-0.520526	-0.62198	-0.924819	-0.907528	0.292444	1.11362	1.63061	2	chr10:73758825-73759325	13215	FUT11	Intronic	1034
chr10:73759406-73759906	-0.306454	-0.662455	-0.584876	-0.38146	-0.422743	-0.259109	-0.0908022	0.792658	-0.984585	-0.677277	-0.818433	-0.311095	-0.819263	0.527741	0.381052	2	2	chr10:73759406-73759906	12634	FUT11	Exonic	453
chr10:77877646-77878146	-0.616024	-0.723334	-0.685518	-0.402233	-0.288423	-0.525383	-0.69835	0.256048	-0.489322	0.108933	-0.64223	-0.0694146	-0.100971	0.369072	-0.0110702	2	1.1342	chr10:77877646-77878146	48629	DLG5	Intronic	8704
chr10:79027602-79028102	-0.36095	-0.551229	-0.721295	-0.439028	-0.53193	-0.650439	-0.529884	1.90257	0.37928	-0.460542	-0.308197	-0.14971	-0.719159	-0.505304	-0.526769	2	1.99229	chr10:79027602-79028102	40042	ZMIZ1-AS1	Intronic	24048
chr10:83603642-83604142	-0.661618	-0.606958	-0.578447	0.115191	-0.610428	-0.489021	0.488624	2	-0.518661	-0.0786711	-0.661618	-0.661618	-0.283556	-0.594175	-0.103968	2	0.28554	chr10:83603642-83604142	71546	LOC105378397	Distal	71546
chr10:84177556-84178056	-0.872415	-0.00802403	0.076269	-0.949048	-0.366142	-0.382203	-0.323393	1.14028	-0.565022	-0.717536	-0.884174	-0.408856	-0.445218	0.316488	-0.178276	2	2	chr10:84177556-84178056	4067	C10orf99	Intronic	1287
chr10:84194292-84194792	-0.0919149	-0.46191	-0.457635	-0.893742	-0.288771	-0.449947	-0.383916	1.16413	-0.807819	-0.538177	-0.378937	-0.514655	0.103617	-0.315138	-0.42272	2	2	chr10:84194292-84194792	92	CDHR1	Promoter	92
chr10:84194847-84195347	-0.132542	0.0690526	-0.348187	-0.069496	-1.116	0.0796225	-0.121887	1.86249	-1.28401	0.486357	-1.05461	-1.11129	0.251574	-0.791055	-0.165856	1.38369	2	chr10:84194847-84195347	461	CDHR1	Intronic	446
chr10:97096162-97096662	-0.274409	-0.410157	-0.429238	-0.431801	-0.32835	-0.384261	-0.439556	0.54554	-0.325444	-0.348215	-0.464347	-0.506427	-0.327642	-0.0462833	-0.111238	2	0.615901	chr10:97096162-97096662	6343	SLIT1-AS1	Intronic	6143
chr10:100370646-100371146	-0.408757	-0.211633	0.187285	-0.558207	-0.722962	-0.654517	-0.426858	0.781245	-0.078445	-0.666557	-0.340543	-0.85094	-0.463388	-0.451165	0.12249	2	1.76888	chr10:100370646-100371146	2718	OLMALINC	Distal	2718
chr10:110850042-110850542	-0.577684	-0.468084	-0.48876	-0.53705	-0.566947	-0.519685	-0.550374	1.04393	0.339048	-0.578106	-0.591946	-0.591946	-0.591946	-0.169717	0.126163	2	2	chr10:110850042-110850542	21502	PDCD4	Distal	15113
chr10:112389399-112389899	-0.0561286	-0.948708	-1.1885	-0.444007	-1.14441	-0.314206	-0.549519	0.884544	0.256497	0.401528	-0.758332	-0.899077	-0.361203	0.150958	1.1084	2	1.40957	chr10:112389399-112389899	15630	ACSL5	Intronic	13449
chr11:359223-359723	-0.0968682	-0.521122	-0.61875	-0.802445	-0.823654	-0.469744	-0.433593	2	-0.0970588	-0.491448	-0.709963	-0.359409	-0.387532	-0.555751	0.495492	1.59379	1.73564	chr11:359223-359723	10322	B4GALNT4	Distal	10322
chr11:2387575-2388075	-0.633996	-0.425493	-0.359985	-0.823619	-0.703444	-0.206578	-0.680501	1.82509	0.0260469	-0.20142	-0.481163	-0.706466	-0.635899	-0.211727	0.106368	2	1.51434	chr11:2387575-2388075	9832	CD81-AS1	Intronic	1738
chr11:17287032-17287532	-0.230847	-0.190749	-0.0660413	-0.682043	-0.535422	-0.666894	-0.55871	1.28982	0.393121	-1.05233	-0.581093	-0.0963655	-0.658581	-0.37656	-0.417306	1.68464	2	chr11:17287032-17287532	44759		Intronic	8039
chr11:33777810-33778310	-0.345983	-0.764339	-0.290016	-0.499372	-0.690047	-0.277756	-0.492399	0.412061	-0.669133	-0.677946	0.0103262	-0.52711	-0.377065	-0.115134	0.425334	2	1.90304	chr11:33777810-33778310	3360	FBXO3-DT	Distal	1871
chr11:36394016-36394516	-0.373739	-0.691916	-0.757596	-0.0555571	-0.784453	-0.481022	0.169411	0.789069	-0.342582	-0.1464	-0.738831	-0.546991	-0.784453	0.438121	0.188519	0.834661	2	chr11:36394016-36394516	97977	PRR5L	Intronic	4145
chr11:57424647-57425147	-0.713466	-1.52675	-1.3378	-1.00429	-0.287349	-0.531528	-0.765094	1.32355	-0.362517	0.435997	-0.0442121	-0.23975	0.539389	0.51284	0.764374	2	0.946552	chr11:57424647-57425147	837	PRG2	Promoter	837
chr11:62557860-62558360	-0.581189	-0.791987	-0.803841	-0.193783	-0.876062	-0.390765	-0.607769	1.73032	0.335383	-0.580649	-0.334099	-0.610885	-0.897583	0.508881	0.153357	1.59572	2	chr11:62557860-62558360	1874	AHNAK	Promoter	1874
chr11:63582434-63582934	-0.506829	0.139651	-0.628984	-0.475755	-1.02543	-0.17245	-0.587449	1.33963	0.193122	-0.789595	-0.0672973	-0.607617	-0.60783	-0.272141	-0.437044	2	2	chr11:63582434-63582934	19300	HRASLS2	Intronic	19300
chr11:67311739-67312239	-0.254672	0.760868	-0.261938	-0.902239	-0.824695	-0.59538	-0.428526	2	0.245758	-0.764777	-0.592101	-0.689119	-0.628216	0.153963	-0.483263	0.66816	2	chr11:67311739-67312239	5881	LOC100130987	Exonic	363
chr11:76153237-76153737	-0.434473	-0.458611	-0.282723	-0.406274	-0.358766	-0.409413	-0.285314	1.30324	-0.470245	-0.512394	-0.577044	-0.547264	-0.46921	-0.302782	-0.308783	1.38226	2	chr11:76153237-76153737	53044	WNT11	Distal	15755
chr11:76495020-76495520	-0.734745	-0.728757	-0.780809	-0.780809	-0.614691	-0.0502619	-0.403908	2	-0.183099	-0.756223	-0.655155	-0.150742	0.384803	-0.320294	0.179431	0.90802	2	chr11:76495020-76495520	50346	EMSY	Intronic	18126
chr11:81869630-81870130	-1.30906	-0.0496735	1.16296	-0.864576	0.128663	-0.46478	-0.567339	1.19145	0.183476	-0.366864	-2	-0.727515	0.662054	0.0208731	0.703913	1.78609	0.717773	chr11:81869630-81870130	20955	MIR4300	Distal	20955
chr11:88179076-88179576	-0.581881	-0.581881	-0.494749	-0.467881	-0.581881	-0.232961	-0.496322	2	0.12775	-0.286305	-0.384915	-0.541399	-0.299401	-0.157952	0.170422	0.137612	1.19455	chr11:88179076-88179576	2823	MIR3166	Distal	2823
chr11:104897776-104898276	-1.11946	-0.67847	-0.589025	-0.997023	0.324611	-0.347565	0.37812	0.944776	-0.68049	-0.853151	0.324482	-0.0879146	-0.361769	-0.0848794	-0.499427	2	1.60233	chr11:104897776-104898276	643	CASP12	Intronic	387
chr11:113868060-113868560	-0.544365	-0.643641	-0.467924	-0.57389	-0.643641	-0.47996	-0.551688	1.45315	-0.643641	-0.519824	-0.418647	-0.202366	0.983607	-0.643641	-0.383595	2	1.92631	chr11:113868060-113868560	7259	USP28	Intronic	7185
chr11:115256272-115256772	-0.624388	-0.568919	-0.624388	0.282094	-0.624388	-0.455109	-0.573892	1.21872	-0.160349	-0.565593	-0.624388	-0.429687	-0.162302	-0.353141	-0.438181	2	2	chr11:115256272-115256772	77054	LOC105369509	Intronic	368
chr11:122843332-122843832	-0.544561	0.393124	0.32905	-0.813058	-0.28675	-0.40049	-0.440392	0.661341	-0.163758	-0.831032	-0.948072	-0.77608	-0.733784	0.0968795	-0.242327	2	2	chr11:122843332-122843832	5081	CRTAM	Intronic	5081
chr12:12430884-12431384	-0.568721	-1.00654	-0.97814	-0.972737	-0.895385	-0.304391	-0.821387	2	1.14881	-0.0235845	0.742691	-0.286688	0.403897	-0.60598	-0.133806	0.699723	0.876085	chr12:12430884-12431384	74054	BORCS5	Intronic	54218
chr12:19791973-19792473	-0.956602	-1.13423	-0.948048	-0.649995	-0.805054	-0.0769471	-0.346656	0.507073	0.252579	-0.313855	-0.847759	0.587802	-0.755263	1.49936	0.145844	1.92051	1.92124	chr12:19791973-19792473	222556	LINC02398	Distal	16771
chr12:25241416-25241916	-0.967837	0.437013	-0.726465	-1.00878	-1.1053	-0.24896	-0.0734663	1.34346	0.53565	-1.1236	-0.8011	-0.140614	-0.597039	0.946535	-0.0697389	2	1.42335	chr12:25241416-25241916	9269	KRAS	Intronic	9136
chr12:31723647-31724147	-0.49988	-0.793499	-0.858501	-0.461949	-0.131738	-0.203826	-0.728871	2	-0.285361	-0.346055	-0.615671	-0.313118	-0.145151	-0.447792	-0.191316	1.40077	2	chr12:31723647-31724147	5276	AMN1	Intronic	5112
chr12:68080550-68081050	-0.713032	-0.750238	0.377215	-0.730872	-0.735483	-0.626547	-0.35958	1.26023	0.453998	-0.844972	-0.100955	-0.85933	-0.514892	-0.238814	0.0110373	2	2	chr12:68080550-68081050	78946	IFNG	Intronic	78946
chr12:91875603-91876103	-0.632975	-0.624236	-0.720085	-0.511827	-0.341106	-0.370949	-0.444134	1.58041	-0.302958	-0.653169	-0.127761	-0.588045	0.186376	-0.472157	-0.34475	2	1.59791	chr12:91875603-91876103	267060	LINC01619	Distal	1537
chr12:92178271-92178771	-0.500801	-0.500801	-0.500801	-0.500801	-0.500801	-0.381568	-0.478947	0.640916	-0.500801	-0.293082	-0.391553	-0.445909	-0.427318	-0.28555	0.085328	1.94931	2	chr12:92178271-92178771	32623	BTG1	Intronic	8067
chr12:100202529-100203029	0.380989	-1.22252	-1.21067	-0.417777	-1.25883	-0.463984	0.570662	0.825157	0.0703613	-0.41251	0.670273	-1.0923	-0.883229	0.655579	0.448186	0.926822	2	chr12:100202529-100203029	3656	ACTR6	Intronic	1927
chr12:108634983-108635483	-0.687182	-0.72458	-0.0728677	-0.455096	-1.3213	-0.105871	0.00699948	2	0.425289	-0.668448	0.149997	-0.984823	-0.674718	-0.549188	0.554119	0.657062	2	chr12:108634983-108635483	1273	SELPLG	Promoter	615
chr12:110661466-110661966	-0.758222	-0.62016	-0.339661	-0.702879	0.196649	0.0942188	-0.519194	1.15187	-0.360632	-0.328577	-0.602117	-0.671245	-0.75639	-0.167704	-0.290908	2	2	chr12:110661466-110661966	43233	HVCN1	Intronic	14422
chr12:120480928-120481428	-0.521261	-0.521261	-0.521261	-0.521261	-0.521261	-0.270315	-0.314844	0.983299	-0.294451	-0.448368	-0.521261	-0.377676	-0.479891	-0.308144	-0.167636	2	1.73196	chr12:120480928-120481428	11327	DYNLL1	Intronic	11294
chr12:121551647-121552147	-0.546781	-0.546781	-0.546781	-0.28166	-0.393277	-0.395559	-0.546781	1.22276	-0.468247	-0.378579	-0.546781	-0.3468	-0.383109	-0.328435	-0.3589	2	2	chr12:121551647-121552147	29117	KDM2B	Intronic	2257
chr12:121557669-121558169	-0.406195	-0.471456	-0.486818	-0.387694	-0.420933	-0.334159	-0.471511	1.24433	-0.479524	-0.486818	-0.486818	-0.412746	-0.409585	-0.308119	-0.0682708	1.09671	2	chr12:121557669-121558169	23095	KDM2B	Intronic	8279
chr12:122901566-122902066	-0.768797	-0.774712	0.0389868	-0.922326	-0.875464	-0.133145	-0.826196	1.3468	0.179791	-1.08939	-0.357333	-0.255331	0.62781	-0.217755	0.0460587	2	1.32114	chr12:122901566-122902066	5371	VPS37B	Distal	5371
chr12:128783204-128783704	-0.567887	-0.607457	-0.380578	-0.47873	-0.451817	-0.403804	-0.246188	0.209555	-0.33942	-0.514858	-0.287017	-0.49828	-0.422493	0.073834	-0.23987	2	2	chr12:128783204-128783704	40528	SLC15A4	Distal	18246
chr12:128794640-128795140	-0.422753	-0.398469	-0.223941	-0.500471	-0.488181	-0.459121	-0.42682	-0.0304168	-0.543888	-0.398263	-0.176642	-0.543888	-0.495458	-0.349072	0.262079	2	2	chr12:128794640-128795140	29092	SLC15A4	Intronic	6810
chr12:128796292-128796792	-0.474903	-0.429897	-0.55159	-0.55159	-0.485165	-0.434978	-0.495322	1.17489	-0.523827	-0.368155	-0.436978	-0.531031	-0.21541	-0.344025	0.0178399	1.5933	2	chr12:128796292-128796792	27440	SLC15A4	Intronic	5158
chr13:21579875-21580375	-0.743446	-0.276701	-0.738034	-1.04013	-0.689907	-0.36412	-0.654732	0.956012	-0.709068	-0.75234	0.00925988	0.487853	0.0549866	0.235755	-0.319252	2	2	chr13:21579875-21580375	24088	MICU2	Intronic	23585
chr13:22062778-22063278	1.19177	-0.725862	-1.14686	-0.462039	-1.0923	-0.789376	0.338239	0.285364	0.113565	-0.567505	-0.0260766	-1.28111	-0.978625	0.548	1.51824	1.18695	1.88764	chr13:22062778-22063278	22052	LINC00540	Intronic	22052
chr13:24618466-24618966	-0.398443	-0.906804	-0.224323	-1.17548	-0.0761293	-0.353504	-0.584873	1.06018	-0.669737	-1.08508	-0.417354	0.0488078	0.137355	0.0778391	0.126117	2	1.84414	chr13:24618466-24618966	51842	TPTE2P6	Distal	9636
chr13:46303984-46304484	-0.559037	-0.0591839	0.912906	-0.122867	-0.599811	-0.592271	-0.636215	1.12398	-0.322992	-0.77361	-0.695486	-0.909929	-0.797215	-0.525274	0.977748	0.748143	2	chr13:46303984-46304484	6389	LINC00563	Distal	6389
chr13:50422034-50422534	-0.271787	-0.587107	-0.54841	-0.450193	-0.658968	-0.338379	-0.612718	1.25047	-0.0673346	-0.333351	-0.500705	-0.217135	-0.211124	-0.346657	-0.328737	0.888236	2	chr13:50422034-50422534	105164	DLEU1-AS1	Intronic	7194
chr13:50427428-50427928	-0.510233	-0.431773	-0.502176	-0.435234	-0.568151	-0.357313	-0.490391	1.2633	-0.17131	-0.491767	-0.568151	-0.568151	-0.553272	-0.356071	-0.0159102	2	2	chr13:50427428-50427928	99770	DLEU1-AS1	Intronic	12588
chr13:99403352-99403852	-0.579433	-0.452305	-0.583649	-0.547696	-0.60266	-0.657974	-0.497136	1.5107	0.159999	-0.454237	-0.610411	-0.624328	-0.512344	0.18299	-0.236395	2	2	chr13:99403352-99403852	47470	MIR623	Distal	35814
chr13:113846481-113846981	-0.257328	-0.253846	0.999276	0.0963797	-0.4623	-0.308791	0.682208	1.21894	-0.94681	-1.1862	-0.0379358	-1.14774	-1.66118	-0.252446	0.0408187	1.50455	1.9724	chr13:113846481-113846981	17335	GAS6	Intronic	4240
chr13:113930921-113931421	-0.642875	-0.777486	-0.601067	-0.768027	-0.512252	-0.424257	-0.508806	0.499014	-0.0685812	-0.7685	-0.601959	0.000533554	-0.655445	0.61	0.978173	1.29333	2	chr13:113930921-113931421	2326	LINC00565	Distal	2326
chr14:50789728-50790228	-0.503419	-0.283114	-0.425738	-0.350857	-0.470235	-0.463856	-0.455404	1.28609	-0.647116	-0.500418	-0.602317	-0.613879	-0.647116	-0.288417	0.300255	2	2	chr14:50789728-50790228	31901	LOC105370489	Intronic	4539
chr14:58198073-58198573	-0.372712	-0.483811	-0.317552	-0.426712	-0.442614	-0.411078	-0.540529	0.446743	-0.425433	-0.438696	-0.481817	-0.613957	-0.21241	-0.32137	-0.117373	2	2	chr14:58198073-58198573	1756	ACTR10	Promoter	1756
chr14:63524714-63525214	-0.5983	-0.638411	-0.692474	-0.70047	-0.592573	-0.554067	-0.643424	2	-0.591502	-0.280791	-0.125526	-0.0929529	-0.236527	-0.209882	0.0611287	1.17255	2	chr14:63524714-63525214	18409	PPP2R5E	Intronic	16725
chr14:97393234-97393734	-0.471767	-0.491849	-0.491849	-0.418092	-0.491849	-0.255266	-0.452447	1.10086	-0.0536769	-0.417539	-0.464925	-0.469582	-0.491849	-0.385353	-0.399886	1.49205	2	chr14:97393234-97393734	65331	LINC02325	Distal	65331
chr14:101712932-101713432	-0.08585	-0.528827	-0.681213	-0.36052	-0.576489	0.0290217	-0.383761	0.742414	-0.681213	-0.620048	-0.135924	-0.661345	-0.571194	-0.200889	0.205515	1.20574	2	chr14:101712932-101713432	17254	LINC00239	Distal	17254
chr14:101713434-101713934	-0.28875	-0.467829	-0.344362	-0.600515	-0.445996	-0.273769	-0.314348	0.670957	-0.568278	-0.586656	-0.421663	-0.586199	-0.501293	-0.29516	0.0238126	2	2	chr14:101713434-101713934	16752	LINC00239	Distal	16752
chr14:102057449-102057949	-0.519968	-0.428648	-0.531216	-0.521362	-0.552795	-0.321662	-0.552795	0.320962	-0.398856	-0.435875	-0.438757	-0.552795	-0.52672	0.0321022	0.440231	2	2	chr14:102057449-102057949	81803	WDR20	Distal	4844
chr15:31341391-31341891	-0.413721	0.0813408	-0.145791	-0.948234	-0.638192	-0.467076	-0.241936	0.653716	-0.712535	-0.929721	-0.665947	-0.246216	-0.514218	-0.0554195	0.464918	2	2	chr15:31341391-31341891	14785	KLF13	Intronic	1707
chr15:50751328-50751828	-0.463242	-0.6205	-0.6205	-0.585031	-0.6205	-0.338754	-0.568897	1.19532	-0.483526	-0.588882	-0.0476965	-0.6205	-0.0510209	0.0278709	-0.368998	2	2	chr15:50751328-50751828	14229	SPPL2A	Intronic	4046
chr15:62857384-62857884	-0.603015	-0.376013	-0.603015	-0.603015	-0.559571	-0.506576	-0.603015	1.21484	-0.603015	-0.329586	-0.39852	-0.603015	0.12784	-0.501043	0.290067	2	2	chr15:62857384-62857884	33676	MIR190A	Distal	13052
chr15:78054927-78055427	-0.0726706	-1.0606	-0.478276	0.0128151	-1.18023	-0.648614	0.376978	1.22212	0.460388	-0.754975	-0.503367	-0.939718	-1.01212	0.550287	0.426184	2	1.00157	chr15:78054927-78055427	22546	TBC1D2B	Intronic	1175
chr15:78223923-78224423	-0.652216	-0.652216	-0.652216	-0.267838	-0.460913	-0.507614	-0.534088	2	0.884042	-0.133108	-0.558192	-0.652216	-0.652216	-0.362365	-0.24161	0.730176	2	chr15:78223923-78224423	21514	ACSBG1	Intronic	10351
chr15:93141240-93141740	-0.763355	-0.947611	-1.06567	-0.623901	-0.964416	0.0865992	-0.121039	0.930289	0.134034	-0.971617	-0.0892009	-0.0916939	-0.678049	0.197566	0.679986	2	1.99673	chr15:93141240-93141740	52285	RGMA	Distal	52285
chr15:93164371-93164871	0.439563	-0.570866	-0.792626	-0.498876	-0.749023	-0.500898	-0.218537	1.3631	0.196559	-0.591243	-0.746117	-0.840584	-0.79694	-0.0969276	0.114453	2	1.70896	chr15:93164371-93164871	75416	RGMA	Distal	41444
chr15:94272465-94272965	-0.548813	-0.548813	-0.466258	-0.548813	-0.450389	-0.472073	-0.402821	0.658162	-0.394014	-0.519772	-0.548813	-0.548813	-0.451067	0.0993906	0.324141	2	1.73803	chr15:94272465-94272965	41176	MCTP2	Intronic	25550
chr15:94287761-94288261	-0.542997	-0.520067	-0.39353	-0.565091	-0.412753	-0.452104	-0.559207	0.674132	-0.32403	-0.590486	-0.468332	-0.301461	-0.325448	0.334565	0.213569	2	0.732594	chr15:94287761-94288261	56472	MCTP2	Intronic	10254
chr15:94305065-94305565	-0.72019	-0.72019	-0.582272	-0.690326	-0.640012	-0.528027	-0.231762	2	-0.0603612	-0.563819	-0.682474	-0.264991	-0.176853	-0.168533	0.0237916	2	1.44703	chr15:94305065-94305565	73776	MCTP2	Intronic	7048
chr15:94306638-94307138	-0.597604	-0.597604	-0.597604	-0.597604	-0.522918	-0.499803	-0.512729	1.87504	-0.272233	-0.493329	-0.597604	-0.47706	-0.177897	-0.327673	0.102966	2	2	chr15:94306638-94307138	75349	MCTP2	Intronic	8621
chr15:94324997-94325497	-0.54398	-0.512039	-0.493969	-0.480164	-0.492813	-0.497602	-0.51523	0.796127	-0.444685	-0.526657	-0.314894	-0.54398	-0.522511	0.239898	0.167572	2	1.51346	chr15:94324997-94325497	93708	MCTP2	Intronic	26980
chr16:30450612-30451112	-0.275967	-0.0005914	-0.455445	-0.246506	-0.537702	-0.326214	-0.621341	1.13151	-0.497284	-0.566973	-0.486257	-0.409637	-0.136481	-0.419241	-0.525642	2	1.04998	chr16:30450612-30451112	4680	SEPHS2	Distal	3234
chr16:48611658-48612158	-0.581199	-1.17676	0.165604	-1.2273	0.0269699	-0.378024	-0.699332	1.35447	-0.189053	-1.23568	0.284551	-0.843493	-0.252793	0.112108	1.50937	0.988019	2	chr16:48611658-48612158	8239	N4BP1	Intronic	1698
chr16:50160600-50161100	-0.0123555	-0.157489	0.231519	-0.558068	0.0967954	-0.489603	-0.521849	1.28332	-0.877897	-0.754672	-0.57946	-1.079	-0.562016	-0.242908	-0.201091	1.76697	2	chr16:50160600-50161100	7931	TENT4B	Intronic	6688
chr16:50722015-50722515	-0.586886	-0.257951	-0.337881	-0.549725	-0.440371	-0.495291	-0.56183	1.28832	-0.254994	-0.402128	-0.509453	-0.544422	-0.467015	-0.402589	-0.16916	1.81556	2	chr16:50722015-50722515	19784	CYLD	Intronic	9420
chr16:57592612-57593112	-0.83152	-0.644876	-0.463243	-0.911742	-0.864698	-0.379761	-0.254009	1.90641	0.689991	-1.18015	-0.283691	0.185054	-1.19855	0.766853	0.271253	1.79341	1.39927	chr16:57592612-57593112	17789	ADGRG1	Distal	17789
chr16:67289729-67290229	-0.781312	-0.882379	-0.882379	-0.494597	-0.699515	-0.183534	-0.723354	1.84471	1.35146	-0.725273	-0.762252	-0.73585	-0.111633	0.10903	0.356782	1.64588	1.67422	chr16:67289729-67290229	12468	PLEKHG4	Intronic	2028
chr16:71855607-71856107	-0.886193	-0.791071	-0.634643	-0.638501	-0.717861	-0.484169	-0.320072	1.61042	-0.0373138	-0.52396	-0.632588	-0.161432	-0.53619	0.622983	0.109855	1.3547	2	chr16:71855607-71856107	9860	IST1	Exonic	3822
chr16:71856250-71856750	-0.592055	-0.459862	-0.618474	-0.605979	-0.450276	-0.459276	-0.387726	2	0.0161469	-0.500348	-0.553414	-0.464611	-0.269295	-0.40441	-0.468051	2	2	chr16:71856250-71856750	10503	IST1	Exonic	3179
chr16:84610713-84611213	-0.465854	-0.597526	-0.690471	-0.00373552	-0.670722	-0.536985	-0.49158	1.69649	-0.173963	-0.575819	-0.476307	-0.501072	-0.380685	0.0996295	0.0232293	0.631285	2	chr16:84610713-84611213	7113	COTL1	Intronic	6595
chr16:87764498-87764998	-0.56055	0.127698	-0.486891	-0.612502	-0.663631	-0.278465	0.238095	0.720789	-0.918175	-1.1373	-0.160593	-0.0900433	-1.13178	-0.0933705	0.523926	2	2	chr16:87764498-87764998	1243	KLHDC4	Intronic	1150
chr16:87981343-87981843	-0.861029	-0.764314	-0.453415	-1.01034	-0.998024	-0.10297	-0.327514	2	-0.26848	-0.849145	0.599381	0.291321	0.0681551	-0.432509	-0.185822	0.986647	1.59837	chr16:87981343-87981843	32348	BANP	Intronic	1024
chr16:89026042-89026542	-0.50008	-0.574114	-0.7863	-0.619548	-0.718081	-0.357744	-0.55733	1.75414	0.412603	-0.400883	-0.718417	-0.758905	-0.27779	-0.0376055	-0.00965553	2	1.7039	chr16:89026042-89026542	49087	CBFA2T3	Distal	26672
chr17:5220963-5221463	-0.322961	-0.505411	-0.287991	-0.505411	-0.147217	-0.149179	-0.486384	0.586169	-0.492257	-0.402999	-0.389458	-0.505411	-0.445134	-0.0785061	-0.0970174	0.5801	2	chr17:5220963-5221463	13646	SCIMP	Intronic	2157
chr17:10077917-10078417	-0.456096	-0.550844	-0.550844	-0.550844	-0.550844	-0.424109	-0.490237	2	1.17449	-0.550844	-0.470874	-0.550844	-0.550844	-0.29432	-0.487257	0.631728	2	chr17:10077917-10078417	120383	GAS7	Intronic	7276
chr17:10198884-10199384	-0.444927	-0.437925	-0.490366	-0.350506	-0.444533	-0.50531	-0.406333	1.88217	-0.0500649	-0.474215	-0.405669	-0.52324	-0.52324	-0.0494285	-0.0834697	0.125606	2	chr17:10198884-10199384	582	GAS7	Promoter	582
chr17:27569137-27569637	-0.730007	-0.689482	-0.627605	-0.503177	-0.842001	-0.347903	-0.54368	1.84543	0.0576808	-0.0860777	-0.258251	-0.323397	-0.075846	-0.565022	-0.457733	2	1.57464	chr17:27569137-27569637	53976	LGALS9	Intronic	8068
chr17:35891206-35891706	-0.529983	-0.702015	-0.701081	-0.684659	-0.841436	-0.155213	-0.719955	1.5595	0.460397	-0.814288	-0.587352	-0.524042	-0.466449	0.28917	0.541294	1.23713	2	chr17:35891206-35891706	10662	CCL5	Distal	1897
chr17:35898750-35899250	-0.331694	-0.309412	-0.737645	-0.519611	-0.737645	-0.253416	-0.57521	2	0.0434989	-0.586474	0.25884	-0.623959	-0.667235	-0.0553044	-0.502192	2	0.691198	chr17:35898750-35899250	18206	CCL5	Distal	7271
chr17:35975891-35976391	-0.554399	-0.69018	-0.6874	-0.683308	-0.607301	-0.360566	0.0830027	1.47256	0.271278	-0.62225	-0.755036	-0.666457	-0.247516	-0.0566903	-0.147602	1.41804	2	chr17:35975891-35976391	5354	CCL16	Distal	2121
chr17:36182848-36183348	-0.645916	-0.633187	-0.683909	-0.400964	-0.683909	-0.319008	-0.532953	1.04287	0.595608	-0.594376	-0.567199	-0.683909	-0.492274	0.405511	-0.12442	1.33143	2	chr17:36182848-36183348	6461	TBC1D3B	Intronic	136
chr17:36183527-36184027	-0.56774	-0.533823	-0.642299	-0.611797	-0.571512	-0.357246	0.0163887	2	0.0665649	-0.577281	-0.501368	-0.575449	-0.642299	-0.131533	-0.202174	1.01354	2	chr17:36183527-36184027	7140	TBC1D3B	Intronic	315
chr17:36192270-36192770	-0.56627	-0.546298	-0.563761	-0.626178	-0.626178	-0.486329	-0.593031	1.58118	0.167109	-0.626178	-0.518635	-0.48717	-0.626178	-0.102764	0.20602	2	2	chr17:36192270-36192770	4226	CCL3L3	Intronic	3936
chr17:36199018-36199518	-0.499794	-0.499794	-0.282604	-0.499794	-0.499794	-0.385238	-0.479288	1.50812	-0.20003	-0.48278	-0.499794	-0.499794	-0.474566	-0.138477	0.100236	0.521371	2	chr17:36199018-36199518	2509	CCL3L1	Intronic	2509
chr17:39164542-39165042	0.789158	0.508265	0.70525	-0.645976	-1.07127	-0.448897	0.138587	1.69134	-1.51582	-0.506306	0.522432	-1.17823	-1.02647	0.818834	-0.57908	-0.121655	1.91984	chr17:39164542-39165042	2272	ARL5C	Intronic	280
chr17:39167496-39167996	-0.599235	-0.390545	-0.604152	-0.559854	-0.429936	-0.49771	-0.510013	2	0.34473	-0.347817	-0.63466	-0.63466	-0.63466	-0.327126	-0.280009	2	1.86606	chr17:39167496-39167996	680	ARL5C	Promoter	261
chr17:39676188-39676688	-0.212461	0.656428	1.18058	-1.81751	-0.640758	-0.789621	-0.284103	0.368598	-0.280048	-1.43363	0.510824	-0.10962	-1.01869	0.647442	0.0945938	2	0.926986	chr17:39676188-39676688	8456	PNMT	Intronic	7974
chr17:47220467-47220967	-0.539218	-0.575968	-0.473117	-0.570837	-0.577888	-0.183814	-0.619214	1.88911	-0.483174	-0.603604	-0.59733	-0.367531	-0.214378	-0.00268617	-0.200387	1.41011	2	chr17:47220467-47220967	20270	MYL4	Intronic	686
chr17:47829301-47829801	-0.106494	-1.19393	-0.705474	-0.806756	-0.933614	-0.0965365	0.337037	1.70115	-0.270597	-0.88617	0.743306	-0.989397	-0.741845	0.0512487	0.322814	1.57804	1.99722	chr17:47829301-47829801	1982	MRPL10	Exonic	121
chr17:48472354-48472854	-0.48828	-0.435925	-0.262024	-0.565911	-0.312554	-0.362945	-0.644953	1.26974	-0.459691	-0.43503	-0.489865	-0.543756	-0.674887	-0.266946	-0.101845	2	2	chr17:48472354-48472854	12233	LOC101927166	Distal	6492
chr17:57672213-57672713	-0.321244	-0.471475	0.0275029	-0.666151	-0.540865	-0.574252	-0.466393	1.31107	-0.332074	-0.838029	-0.488429	-0.418039	-0.693966	0.0871987	-0.0303754	2	1.43095	chr17:57672213-57672713	64050	LOC101927539	Intronic	988
chr17:57982341-57982841	-0.737639	-0.72195	-0.744011	-0.51788	-0.366406	-0.156797	-0.614753	0.802813	-0.35084	-0.486075	-0.651676	0.250683	-0.299834	-0.117016	0.233378	1.26421	2	chr17:57982341-57982841	5667	VEZF1	Intronic	272
chr17:59170674-59171174	-0.554435	-0.686291	-0.610626	-0.547263	-0.686291	-0.426746	-0.570841	0.990178	-0.497878	-0.512281	-0.258653	0.0761861	-0.246487	0.0135634	-0.151442	1.61991	2	chr17:59170674-59171174	15424	PRR11	Intronic	15166
chr17:65179621-65180121	-1.07476	-1.59851	-0.0126833	-0.858844	0.24909	-0.615888	0.022055	1.53121	2	-0.927817	-0.127284	-0.198804	-0.88211	0.185249	0.34403	1.68335	0.280254	chr17:65179621-65180121	42439	RGS9	Intronic	8832
chr17:67486976-67487476	-0.577189	-0.677179	-0.636416	-0.54989	-0.748007	-0.490185	-0.157045	0.938321	-0.731859	-0.66714	-0.476771	-0.0471944	0.0598513	-0.13149	0.285223	1.6434	2	chr17:67486976-67487476	15736	MIR548AA2	Intronic	15736
chr17:68224962-68225462	-0.403321	-0.573332	-0.707745	-0.671545	-0.396435	-0.678436	-0.525824	2	-0.0801515	-0.662995	-0.352428	-0.54811	-0.162718	-0.32531	-0.0720057	2	2	chr17:68224962-68225462	22361	AMZ2	Distal	19722
chr17:82775387-82775887	-0.451326	-0.453208	-0.383711	-0.46899	-0.451945	-0.358857	-0.46899	0.345537	-0.419526	-0.406737	-0.46899	-0.46899	-0.46899	-0.288012	0.0686282	2	2	chr17:82775387-82775887	23572	TBCD	Intronic	2401
chr18:808390-808890	-0.277181	0.401289	0.46414	-0.332585	-0.0559605	-0.394434	0.532179	0.12273	-0.815005	-0.784022	-0.948535	-1.02539	-1.00696	0.3122	-0.134115	2	0.776824	chr18:808390-808890	3905	YES1	Intronic	3597
chr18:24491832-24492332	-0.149374	-0.463838	-0.414173	-0.447501	-0.611318	-0.436723	-0.386416	1.33439	-0.392638	-0.347139	-0.611318	-0.611318	-0.523499	-0.496087	-0.104505	1.84153	2	chr18:24491832-24492332	31452	HRH4	Distal	2706
chr18:35525693-35526193	0.00700868	-0.240678	-0.396659	-0.368208	-0.349008	-0.537158	-0.601209	2	-0.44695	-0.601209	-0.601209	-0.601209	-0.601209	-0.517504	0.190305	1.64494	0.975121	chr18:35525693-35526193	27951	INO80C	Distal	27951
chr18:50879813-50880313	-0.884528	-0.13762	-0.53694	-0.832998	-0.600755	-0.197582	-0.0322901	1.28274	-0.421907	-0.690569	-0.443656	-0.438639	-0.754156	-0.0154886	0.113636	2	2	chr18:50879813-50880313	1013	ME2	Intronic	942
chr18:63050925-63051425	-0.47297	-0.396275	-0.664007	-0.703738	-0.457979	-0.657809	-0.445057	1.35685	-0.399556	-0.601627	-0.528292	-0.306883	-0.152481	0.0698832	-0.202005	1.71881	2	chr18:63050925-63051425	268952	BCL2	Distal	100144
chr19:543721-544221	-0.314931	-0.0396	0.33625	-0.602683	-0.303109	-0.204589	-0.41696	0.771504	-0.203765	-1.184	-0.187878	-0.919506	-0.695223	-0.210996	-0.583985	2	2	chr19:543721-544221	62	GZMM	Promoter	62
chr19:1939108-1939608	-0.485187	-0.355906	-0.506461	-0.356579	-0.668134	-0.469163	-0.520447	1.05066	-0.167204	-0.634221	-0.740026	-0.65261	-0.359753	-0.170467	0.643874	1.30333	2	chr19:1939108-1939608	1790	CSNK1G2	Promoter	1790
chr19:10102498-10102998	-0.765358	-0.614801	-0.676464	-0.363483	-0.0512634	-0.0408198	-0.893692	2	-0.470088	-0.115561	-0.583728	-0.29317	-1.12385	0.62839	-0.230335	2	1.12519	chr19:10102498-10102998	47	ANGPTL6	Promoter	47
chr19:10963437-10963937	-0.0876714	0.112248	1.19631	-0.948161	-0.0125296	-0.281991	0.331462	0.447586	-1.2967	-1.24085	-0.858848	-0.124375	-1.09611	0.142151	-0.155643	1.4174	2	chr19:10963437-10963937	2685	SMARCA4	Intronic	2365
chr19:13044147-13044647	-0.444409	-0.459806	-0.426724	-0.468956	-0.468956	-0.468956	-0.444521	0.218985	-0.24166	-0.430624	-0.447996	-0.468956	-0.468956	-0.285478	0.10744	2	2	chr19:13044147-13044647	48788	NFIX	Intronic	19457
chr19:14459626-14460126	-0.52749	-0.402618	-0.497087	-0.461081	-0.411607	-0.389754	-0.515637	0.97583	-0.267079	-0.428371	-0.52749	-0.440624	-0.418348	-0.380444	-0.287955	2	2	chr19:14459626-14460126	15485	PTGER1	Intronic	1474
chr19:16079261-16079761	-0.232172	-0.609796	-1.09698	-0.866712	-0.987735	-0.386063	0.704584	0.825788	0.531301	-0.606941	0.309423	-1.5473	-0.721426	0.613939	0.305449	2	1.65956	chr19:16079261-16079761	12489	TPM4	Intronic	544
chr19:16136581-16137081	-0.487765	-0.539448	-0.465195	-0.539448	-0.453559	-0.374815	-0.5218	2	-0.418817	-0.381841	-0.539448	-0.539448	-0.443869	-0.32867	-0.200837	1.86265	2	chr19:16136581-16137081	2802	HSH2D	Intronic	2802
chr19:16343139-16343639	-0.351608	-0.341229	-0.563366	-0.500736	-0.224111	-0.5462	-0.371228	0.706572	-0.0930083	-0.522615	-0.110076	-0.495	-0.413886	-0.499373	-0.51802	2	1.63243	chr19:16343139-16343639	18571	KLF2	Distal	9792
chr19:19039817-19040317	-0.598088	-0.343907	-0.0594124	-0.315505	-0.353318	-0.343864	-0.595309	1.13937	-0.620599	-0.830134	-0.62489	-0.493663	-0.465415	-0.259622	-0.0240728	2	2	chr19:19039817-19040317	6491	ARMC6	Intronic	5865
chr19:19420523-19421023	-0.475465	-0.466328	-0.500245	-0.417188	-0.500245	-0.327288	-0.409187	1.01484	-0.472255	-0.411599	-0.428214	-0.459545	-0.279196	-0.261063	-0.106975	1.13012	2	chr19:19420523-19421023	14289	MIR640	Intronic	6742
chr19:38924330-38924830	-0.500828	-0.500828	-0.500828	-0.304649	-0.478666	-0.368781	-0.500828	0.556382	-0.484039	-0.47269	-0.446425	-0.479307	-0.500828	0.0195453	-0.149577	2	2	chr19:38924330-38924830	5967	MRPS12	Intronic	2705
chr19:40466386-40466886	-0.558269	0.00743447	-1.06286	-0.706887	-0.485167	-0.618784	-0.565567	1.24139	0.0887108	-0.397927	-0.356546	-0.605524	-0.0355121	-0.528686	-0.0282553	2	2	chr19:40466386-40466886	394	SPTBN4	Promoter	394
chr19:51395314-51395814	-0.674861	-0.576831	-0.686995	-0.668004	-0.66015	-0.293696	-0.600697	1.09642	-0.268407	-0.618324	-0.286808	-0.598352	0.289312	-0.261358	0.0945619	2	2	chr19:51395314-51395814	4989	C19orf84	Distal	1075
chr2:9650363-9650863	-0.631392	-0.600195	-0.66268	0.42132	-0.66268	-0.283467	-0.4774	0.800641	0.0722555	0.153618	-0.538248	-0.66268	-0.591457	-0.422256	-0.222618	2	1.00808	chr2:9650363-9650863	19598	YWHAQ	Distal	11840
chr2:27573096-27573596	-0.528414	-0.475772	-0.35929	-0.528414	-0.528414	-0.367873	-0.528414	2	-0.0633046	-0.468664	-0.493298	-0.528414	-0.528414	-0.460284	-0.371962	2	1.90433	chr2:27573096-27573596	3175	C2orf16	Distal	3175
chr2:47888527-47889027	0.310815	-0.140117	0.250773	-0.725007	-0.720706	0.200726	-0.78426	1.96875	-1.36297	-0.926181	0.0982845	0.219509	-0.0665099	-1.1641	-0.556343	1.82341	1.57392	chr2:47888527-47889027	17015	FBXO11	Intronic	57
chr2:48362462-48362962	-0.559133	-0.596878	-0.40416	-0.290165	-0.596878	-0.434112	-0.424035	0.786142	-0.358152	-0.596878	-0.596878	-0.246387	-0.21803	-0.446405	-0.0181068	2	2	chr2:48362462-48362962	48074	FOXN2	Intronic	16494
chr2:61662993-61663493	-0.463527	-0.463527	-0.376473	-0.463527	-0.325476	-0.372801	-0.463527	0.696046	-0.411225	-0.432543	-0.463527	-0.463527	-0.285607	-0.283739	-0.0604106	2	1.18012	chr2:61662993-61663493	124616	XPO1	Distal	57626
chr2:68365017-68365517	-0.14777	-0.504619	-0.428286	-0.537738	-0.673507	-0.46263	-0.598178	1.31377	-0.0645	-0.4895	-0.673507	-0.673507	-0.499548	-0.21152	0.271587	1.35587	2	chr2:68365017-68365517	93	PLEK	Promoter	93
chr2:68365905-68366405	-0.474277	-0.555279	-0.555279	-0.555279	-0.555279	-0.276906	-0.538332	2	-0.304705	-0.406424	-0.463311	-0.517077	-0.352829	-0.311465	-0.152689	1.14751	2	chr2:68365905-68366405	981	PLEK	Intronic	570
chr2:68379382-68379882	-0.636886	-0.577929	-0.673766	-0.647651	-0.598274	-0.387263	-0.630511	1.11444	-0.376871	-0.145777	-0.361478	-0.109525	-0.342077	-0.324913	0.0210714	2	1.71763	chr2:68379382-68379882	14458	PLEK	Intronic	8309
chr2:68912664-68913164	-0.578332	-1.12382	-1.12258	-1.176	-0.869864	-0.427478	0.119185	1.38098	-0.205385	-0.186465	0.668467	-0.392302	0.344483	0.0345409	-0.0901997	2	0.939582	chr2:68912664-68913164	40055	GKN2	Distal	39965
chr2:74452382-74452882	-0.521588	-1.0752	-0.809198	-0.417188	-0.900063	-0.968166	0.991419	1.71613	0.278859	-0.444482	-0.562893	0.358077	-1.05536	0.161328	-0.253739	1.67764	1.82442	chr2:74452382-74452882	2390	INO80B	Distal	2390
chr2:96203942-96204442	-0.560456	-0.325096	-0.592417	-0.515213	-0.617031	-0.434471	-0.481954	2	-0.0827526	-0.488821	-0.459414	-0.6822	-0.156634	-0.237126	-0.280061	1.03001	2	chr2:96203942-96204442	4223	STARD7-AS1	Intronic	3988
chr2:105373817-105374317	-0.933606	-0.937446	-1.25018	-0.928358	-0.431974	-0.0957382	-1.09944	1.5952	0.52756	-0.224585	0.96498	0.540674	-0.055666	-0.321686	-0.6866	1.96672	1.37014	chr2:105373817-105374317	36707	C2orf49	Intronic	25
chr2:128372663-128373163	-0.45825	-0.484691	-0.560425	-0.524856	-0.42417	-0.432232	-0.560425	0.445407	-0.512295	-0.4962	-0.560425	-0.528609	-0.389793	0.359017	0.122494	2	2	chr2:128372663-128373163	54335	HS6ST1	Distal	21985
chr2:128382112-128382612	-0.527503	-0.397145	-0.527503	-0.394057	-0.421598	-0.461856	-0.503651	0.673925	-0.492815	-0.527503	-0.527503	-0.527503	-0.441174	-0.0530851	0.0852107	2	2	chr2:128382112-128382612	63784	HS6ST1	Distal	31434
chr2:136305494-136305994	-0.77991	-0.88199	-0.850498	-0.554678	-0.915404	-0.489853	-0.776576	1.88964	0.381471	-0.178085	-0.747995	-0.757966	0.60347	0.125553	0.387501	1.45242	2	chr2:136305494-136305994	187578	CXCR4	Distal	74990
chr2:159227394-159227894	-0.493995	-0.6403	-0.532574	-0.690706	-0.716259	0.124688	-0.0979996	1.03656	0.229763	-0.83025	-0.536018	-0.704575	-0.668716	-0.0151128	-0.140187	2	2	chr2:159227394-159227894	40808	MIR6888	Exonic	3250
chr2:160457551-160458051	-0.62521	-0.519869	-0.62521	-0.378556	-0.62521	-0.122766	-0.469855	1.14299	0.116713	-0.266357	-0.444197	-0.552903	-0.487569	-0.309741	0.0832951	2	0.700213	chr2:160457551-160458051	35992	RBMS1	Intronic	35167
chr2:176932357-176932857	-0.46785	-0.532403	-0.6981	-0.6981	-0.6981	-0.367653	-0.6981	2	-0.604777	-0.493202	-0.333843	-0.156641	0.578492	-0.266925	-0.455699	1.4436	2	chr2:176932357-176932857	279955	HNRNPA3	Distal	2516
chr2:191206187-191206687	-0.743461	-0.218401	0.336219	-0.442985	-0.84798	-0.484106	-0.478238	0.884923	-0.361731	-0.155516	-0.892788	-0.76825	-0.859851	-0.104151	0.548813	2	2	chr2:191206187-191206687	38747	MYO1B	Distal	38747
chr2:233967151-233967651	-0.411885	-0.369001	-0.446612	-0.314821	-0.506578	-0.506578	-0.381355	0.553023	-0.328348	0.0409749	-0.506578	-0.506578	-0.506578	-0.441679	-0.126955	2	1.3763	chr2:233967151-233967651	50002	TRPM8	Intronic	760
chr2:239548502-239549002	-0.201822	-1.22611	-1.25057	-0.528636	-1.04885	-0.649639	-0.618227	2	-0.913201	1.12602	-0.355397	-0.411669	0.380574	0.537298	1.24252	1.19659	0.586246	chr2:239548502-239549002	147097	HDAC4	Distal	29548
chr2:239630018-239630518	-0.513639	-0.585851	-0.42865	-0.448459	-0.495105	-0.263473	-0.585851	1.60585	-0.334221	0.000601885	-0.479157	-0.491063	-0.511772	-0.223908	-0.261817	0.837284	2	chr2:239630018-239630518	132591	LOC150935	Distal	4569
chr2:241868729-241869229	-0.533148	-0.650629	-0.689372	0.45927	-0.353901	-0.557104	-0.469863	1.96064	0.301746	-0.206229	-0.446398	-0.982577	-0.941211	-0.0835218	-0.626131	1.56835	2	chr2:241868729-241869229	620	RTP5	Promoter	620
chr2:241871097-241871597	-0.223066	-0.583852	-0.77592	-0.121389	-0.803759	-0.185253	-0.640407	1.93632	0.448808	-0.577732	-0.21047	-0.765006	-0.770683	-0.347248	-0.395165	1.83719	2	chr2:241871097-241871597	1746	RTP5	Intronic	1617
chr20:5039163-5039663	-0.425055	-0.526229	-0.556795	-0.526462	-0.493744	-0.291377	-0.485611	2	-0.259611	-0.345803	-0.468119	-0.501858	-0.113002	-0.366533	-0.42893	0.736817	2	chr20:5039163-5039663	29119	SLC23A2	Distal	6862
chr20:24954930-24955430	-0.633152	-0.923649	-0.897624	0.078919	-0.359624	-0.887966	0.258065	1.6865	-0.0546097	-0.942751	-0.60351	-1.11813	-0.0648423	-0.142323	1.10741	1.40745	2	chr20:24954930-24955430	5949	CST7	Intronic	5949
chr20:24960777-24961277	-0.616948	-0.681734	-0.681734	-0.292574	-0.549997	-0.404302	-0.567319	1.58131	-0.0870568	-0.380641	-0.610516	-0.511916	-0.29425	-0.289552	-0.136411	2	2	chr20:24960777-24961277	11796	CST7	Distal	11796
chr20:24961313-24961813	-0.398345	-0.666861	-0.619182	-0.341639	-0.613811	-0.369943	-0.288831	1.63999	-0.209819	-0.438802	-0.459865	-0.666861	-0.550467	-0.409593	-0.009291	1.67646	2	chr20:24961313-24961813	12332	CST7	Distal	12332
chr20:36564143-36564643	-0.45757	-0.32474	-0.633324	-0.633324	-0.633324	-0.265162	-0.633324	2	0.439317	-0.511739	-0.633324	-0.633324	-0.633324	-0.155645	-0.284792	1.57987	2	chr20:36564143-36564643	8997	DLGAP4-AS1	Intronic	2862
chr20:38776240-38776740	-0.304849	-0.559486	-0.505132	-0.594657	-0.55639	-0.363608	-0.594657	2	-0.333537	-0.573083	-0.594657	-0.594657	-0.469046	-0.258296	0.133478	2	1.86576	chr20:38776240-38776740	28047	ACTR5	Distal	14961
chr20:38875451-38875951	-0.247072	-1.7103	-0.553833	-0.478935	-0.0614192	-0.282818	0.274578	0.726228	0.352546	-1.03316	-0.37096	-0.0819722	-0.619762	-0.202361	-0.181101	2	2	chr20:38875451-38875951	50610	FAM83D	Intronic	2930
chr20:52402902-52403402	-0.46596	-0.140807	-0.26587	-0.728557	-0.159168	-0.781878	0.275003	1.58483	-0.246595	-0.152983	-0.354272	-0.646759	-1.0057	-0.586142	-0.658725	1.91117	2	chr20:52402902-52403402	192506	LINC01524	Intronic	52466
chr20:53750894-53751394	-0.582446	-0.432494	0.124415	-0.708043	-0.619847	-0.373743	-0.0240182	1.22143	-0.123855	-1.15642	-0.848857	-1.14656	0.431342	0.0216153	-0.0308167	1.7111	2	chr20:53750894-53751394	142789	LOC105372672	Distal	50173
chr20:53814607-53815107	-0.329484	-0.265386	-0.375891	-0.444329	-0.424792	-0.435079	-0.41644	0.991438	-0.410295	-0.27585	-0.441119	-0.482562	-0.482562	-0.233799	-0.14936	0.628813	2	chr20:53814607-53815107	206502	LOC105372672	Distal	13538
chr20:57383307-57383807	-0.436156	-0.411648	-0.688105	-0.714256	0.0569554	-0.704643	-0.656074	1.98333	-0.648858	-0.578477	0.14371	-0.617351	-0.573981	1.04609	-0.809087	1.65223	1.95632	chr20:57383307-57383807	7849	RBM38	Distal	7849
chr20:57605016-57605516	-0.494089	-0.494089	-0.470661	-0.494089	-0.494089	-0.424995	-0.494089	0.915082	-0.413879	-0.487301	-0.444463	-0.494089	-0.494089	-0.28025	0.182878	1.98542	2	chr20:57605016-57605516	15309	ZBP1	Intronic	4065
chr22:19419682-19420182	-0.89098	-0.637659	-0.542925	-0.996917	-0.684438	-0.390707	-0.00425336	1.40455	-0.477049	-0.519613	0.463906	-0.0781512	-0.805391	0.0436131	-0.205266	2	1.87017	chr22:19419682-19420182	11969	MRPL40	Intronic	10330
chr22:22787763-22788263	-0.431765	-0.676425	-0.664935	-0.8136	-0.25854	-0.0979	-0.238507	0.244077	-0.669042	-0.775532	-0.448989	0.467228	-0.793988	0.272696	0.00979811	2	2	chr22:22787763-22788263	34762	MIR650	Distal	4474
chr22:23237765-23238265	0.126291	-0.680276	0.570131	-0.816888	-1.13172	0.263035	-0.313435	1.9001	0.35939	-0.794918	-0.383795	-1.0054	-1.07919	0.406524	-0.649262	2	1.07382	chr22:23237765-23238265	58310	BCR	Intronic	13016
chr22:23263367-23263867	-0.396928	-0.552793	-0.464632	-0.647419	-0.807846	-0.740307	-0.537377	0.705344	-0.429073	0.681465	-0.672613	-0.349485	-0.26096	-0.410346	0.554312	2	1.22107	chr22:23263367-23263867	83912	BCR	Intronic	1545
chr22:23278870-23279370	-0.411828	-0.502392	-0.534995	-0.514996	-0.602038	-0.401464	-0.489986	1.6712	0.198877	-0.452702	-0.574503	-0.658845	-0.64635	-0.262436	-0.24945	2	2	chr22:23278870-23279370	99415	BCR	Intronic	4088
chr22:39080453-39080953	-0.640291	-0.675417	-0.570586	-0.588718	-0.361313	-0.328639	-0.50632	1.33172	0.119496	-0.431804	-0.675417	-0.675417	-0.285517	-0.254777	-0.120386	2	2	chr22:39080453-39080953	16520	APOBEC3H	Exonic	67
chr22:39173872-39174372	-0.478637	-0.653918	-0.774819	-0.271541	-0.598443	-0.42933	-0.636844	1.07311	0.202713	-0.840746	-0.746838	-0.569702	0.0513299	-0.257081	0.288089	2	2	chr22:39173872-39174372	21447	CBX7	Distal	21447
chr22:42895088-42895588	-0.492473	-0.29574	-0.140085	-0.561638	-0.524624	-0.396302	-0.151304	0.174355	-0.215174	-0.611111	-0.367885	-0.51053	-0.553038	0.0420294	-0.226646	2	1.41274	chr22:42895088-42895588	19130	ARFGAP3	Intronic	16818
chr22:43086014-43086514	-0.65991	-0.690676	-0.690676	-0.655541	-0.466197	-0.0715983	-0.636038	1.29376	-0.591331	-0.597038	-0.473621	-0.410535	-0.28451	0.0530618	0.272307	2	2	chr22:43086014-43086514	3163	TTLL1	Intronic	3073
chr22:45129752-45130252	-0.776784	0.0940506	-0.47426	-0.976371	-1.08946	-0.2686	-0.558668	2	0.430849	-0.512427	-0.765077	-0.51594	-0.50663	0.668749	-0.227135	1.88212	1.26084	chr22:45129752-45130252	33778	NUP50-DT	Distal	22583
chr22:46280860-46281360	-0.426512	-0.392884	-0.426512	-0.426512	-0.391974	-0.407612	-0.426512	0.505665	-0.426512	-0.426512	-0.426512	-0.351363	-0.398231	-0.419119	-0.322361	2	2	chr22:46280860-46281360	13148	TTC38	Intronic	7399
chr22:48098198-48098698	-0.231769	-0.986231	-0.912335	-0.991011	-0.950993	0.217965	-0.634647	1.53941	0.096855	-0.363537	-0.15678	0.430395	0.419376	-0.764823	-0.676659	2	1.93287	chr22:48098198-48098698	175915	MIR3201	Distal	42552
chr22:48098770-48099270	-0.721026	-0.725203	-0.976549	-0.737285	-0.778227	0.156603	-0.865463	2	-0.0858082	-0.0481932	-0.200279	-0.29854	0.29396	-0.0417805	-0.602048	1.19257	1.88596	chr22:48098770-48099270	175343	MIR3201	Distal	41980
chr22:50018831-50019331	-0.199742	-0.95154	-0.597621	0.0195869	-0.59968	-0.2611	-0.814012	1.5472	-0.908626	0.278215	-1.16264	-0.96521	0.274757	0.843759	-0.282863	1.98122	1.7983	chr22:50018831-50019331	6421	IL17REL	Distal	6421
chr22:50027698-50028198	-0.425623	-1.04358	-0.77545	0.0129083	-1.10529	-0.395258	-0.124844	0.622336	-0.416272	-0.191859	-1.11596	-0.736137	1.14024	0.0436855	0.320584	1.80799	2	chr22:50027698-50028198	15288	IL17REL	Distal	15288
chr3:13040268-13040768	-0.36786	-0.708625	-0.484674	-0.669352	-0.475798	-0.474134	-0.50319	1.78728	-0.629362	-0.49627	-0.633431	-0.337938	-0.395976	0.315511	-0.209663	2	1.86916	chr3:13040268-13040768	32598	IQSEC1	Intronic	32598
chr3:27715633-27716133	-0.256831	-0.00287652	-0.188908	-0.569143	-0.371251	-0.383789	-0.287204	1.06145	-0.437705	-0.71842	-0.71842	-0.71842	-0.71842	-0.484312	0.207993	1.57573	2	chr3:27715633-27716133	6827	EOMES	Distal	2972
chr3:27720983-27721483	1.35858	-0.793388	-0.368951	-0.457444	-0.0324399	-0.17772	-0.481537	1.03899	-1.13021	-0.303268	-0.775901	-0.968231	-0.827633	0.188051	0.00634744	2	1.06572	chr3:27720983-27721483	1477	EOMES	Intronic	1078
chr3:27721501-27722001	0.10296	-0.00477061	0.822347	-0.556987	0.700363	-0.327568	0.0796322	0.437743	-0.997523	-0.964316	-1.33271	-1.15152	-1.27591	0.653351	0.0950095	1.5458	2	chr3:27721501-27722001	959	EOMES	Exonic	560
chr3:27848789-27849289	-0.565703	-0.565703	-0.436816	-0.565703	-0.0808065	-0.420438	-0.565703	1.99613	-0.565703	-0.565703	-0.565703	-0.565703	-0.38011	-0.159732	-0.0667626	1.48602	2	chr3:27848789-27849289	14902	LINC01981	Distal	14902
chr3:27900281-27900781	-0.445923	-0.432349	-0.485397	-0.641443	-0.511629	-0.239861	-0.622227	1.80756	-0.195044	-0.436194	-0.615018	-0.521619	-0.584903	-0.0822135	0.174502	0.821738	2	chr3:27900281-27900781	66394	LINC01981	Distal	66394
chr3:28050793-28051293	-0.671733	-0.866206	-0.673737	0.183714	-0.866206	-0.608936	-0.808799	1.89092	-0.600405	0.279422	-0.866206	-0.866206	-0.259974	0.512778	0.801219	1.39485	2	chr3:28050793-28051293	190540	CMC1	Distal	22438
chr3:28243638-28244138	-0.7877	-0.695744	-0.963898	-0.404415	-0.512438	-0.481061	-0.438144	1.63724	0.591548	-0.722013	-1.06465	-0.531182	-0.394201	0.144251	0.798671	1.80043	2	chr3:28243638-28244138	2303	CMC1	Intronic	2263
chr3:36876244-36876744	-0.63794	-0.434311	-1.14886	-1.37199	-0.728665	-0.465246	0.124049	0.789634	0.376333	-0.8446	0.154314	0.569848	-1.13933	1.16298	0.180307	2	0.963995	chr3:36876244-36876744	68562	TRANK1	Intronic	25842
chr3:46280079-46280579	-0.704973	-0.704108	-0.944979	-0.808336	-1.23218	-0.407034	-0.728894	1.26886	0.0589911	-0.475203	-0.22588	-0.790318	0.527552	0.581015	0.804053	2	1.49154	chr3:46280079-46280579	71932	CCR1	Distal	15200
chr3:47037873-47038373	-0.296416	-1.84174	-0.85812	-0.361276	0.823442	-0.143622	-0.66209	0.817638	-0.31468	-1.80122	-0.146626	0.791842	0.588481	-0.175264	0.733258	0.756093	2	chr3:47037873-47038373	56112	CCDC12	Intronic	8903
chr3:66303510-66304010	-0.863501	-1.46273	-1.49639	-1.05054	0.115362	-0.0970491	-0.482713	1.47103	0.114743	-0.441536	-0.125503	-0.180742	0.154662	-0.0879173	1.17955	1.19021	2	chr3:66303510-66304010	170149	SLC25A26	Intronic	10539
chr3:98564550-98565050	-0.267214	-1.01503	-0.70443	-0.85759	0.373016	-0.219075	-0.0934233	1.01071	-1.47672	-0.812974	-0.172211	0.570193	-0.870507	0.745387	0.309362	0.795052	2	chr3:98564550-98565050	20697	CLDND1	Intronic	20697
chr3:105850574-105851074	-0.0316044	-0.580494	-0.367644	-0.445903	-0.948987	-0.188824	-0.902556	1.38437	0.121153	-0.0788388	-0.192639	-0.948987	-0.366168	-0.429501	-0.111463	2	1.04031	chr3:105850574-105851074	18218	CBLB	Intronic	18218
chr3:111672443-111672943	-0.56401	-0.161905	-0.33018	-0.315092	-0.559752	-0.334643	-0.122581	1.95702	-0.594217	-0.53334	-0.573198	-0.593755	-0.549075	-0.277688	-0.57777	1.50973	2	chr3:111672443-111672943	1982	PLCXD2	Promoter	1982
chr3:123492077-123492577	-0.525941	-0.448467	-0.525941	-0.432226	-0.434599	-0.330849	-0.525941	0.697849	-0.28639	-0.434297	-0.507615	-0.511917	-0.453807	-0.19061	-0.163855	2	2	chr3:123492077-123492577	42568	ADCY5	Exonic	2502
chr3:127629690-127630190	0.216372	-0.666177	0.246451	-0.296029	-0.902507	-0.465665	-0.5855	1.58319	-0.480761	-0.511963	-1.6453	-0.444255	-0.0423465	-0.608331	1.34277	1.0851	2	chr3:127629690-127630190	758	PODXL2	Intronic	758
chr3:129593188-129593688	-0.505034	0.531746	-0.593002	-0.550542	-0.793967	-0.559752	-0.378253	2	0.521214	-0.341261	-0.575573	-1.21178	-0.933488	0.183649	-0.119282	2	0.91238	chr3:129593188-129593688	13379	PLXND1	Intronic	2088
chr3:177199221-177199721	-0.939978	-0.559372	-0.812828	0.228468	-0.324494	-0.379669	0.0674122	1.44591	-0.11128	-0.484139	-0.84535	-0.621344	-0.558476	-0.0329894	-0.505661	2	2	chr3:177199221-177199721	2074	TBL1XR1	Distal	2074
chr3:177681812-177682312	-0.429574	-0.429574	-0.429574	-0.429574	-0.130701	-0.152679	-0.201683	0.442298	-0.356812	-0.429574	-0.429574	-0.240783	-0.373402	-0.125318	-0.330209	0.294407	2	chr3:177681812-177682312	134802	LINC02015	Intronic	1564
chr3:177683565-177684065	-0.435186	-0.407898	-0.487758	-0.468206	-0.440469	-0.378165	-0.46478	0.855541	-0.487758	-0.478531	-0.487758	-0.487758	-0.487758	-0.171048	-0.00934211	1.71329	2	chr3:177683565-177684065	133049	LINC02015	Intronic	187
chr3:195756142-195756642	-0.624551	-0.499815	-0.294193	-0.703451	-0.695898	-0.76634	-0.580228	1.05333	1.32555	-0.297467	-0.573626	-0.728423	-0.260905	-0.370574	0.130887	2	0.998422	chr3:195756142-195756642	48237	MUC20	Intronic	2397
chr4:2511596-2512096	-0.480101	-0.365107	-0.554066	-0.385914	-0.56834	-0.321505	-0.147016	0.314636	-0.514256	-0.56834	-0.328539	-0.0511732	-0.31449	-0.343183	-0.452125	2	1.98594	chr4:2511596-2512096	49625	RNF4	Intronic	630
chr4:6177755-6178255	-0.725484	-1.03338	-1.0682	-0.902283	-0.695468	0.228823	-0.513291	1.82131	0.384308	-0.832431	0.146631	0.594376	0.355365	-0.610499	-0.647335	1.95382	1.54373	chr4:6177755-6178255	22585	JAKMIP1	Intronic	16611
chr4:7324588-7325088	-0.47735	-0.47735	-0.47735	-0.192037	-0.47735	-0.439202	-0.416903	1.13284	-0.420052	-0.0338826	-0.47735	-0.312139	-0.47735	-0.47735	-0.345113	1.00404	2	chr4:7324588-7325088	14387	MIR4798	Intronic	651
chr4:40265181-40265681	-0.00165393	0.369464	0.753823	-0.879968	-0.439271	0.058728	-0.32311	0.440454	-0.817843	-0.990182	-0.803897	-0.977725	-0.728954	0.0371555	-0.00382225	1.45787	2	chr4:40265181-40265681	51053	LINC02265	Distal	40
chr4:121216384-121216884	-0.579579	-0.50075	0.335893	-0.791171	-0.730902	-0.0565479	-0.553817	1.00023	0.56521	-0.767954	-0.517838	-0.791171	0.512344	-0.436712	-0.558901	0.75979	2	chr4:121216384-121216884	10831	TNIP3	Intronic	6
chr4:128854346-128854846	-0.545538	0.533387	-0.507341	-0.153386	-0.953274	-0.559823	-0.468417	0.529765	0.0494691	-0.58994	-0.878739	-0.444316	-0.838752	0.0290838	0.0287249	2	2	chr4:128854346-128854846	44972	JADE1	Intronic	23162
chr4:152524386-152524886	-0.868252	-0.648599	-0.2743	-0.946242	-1.07501	-0.208362	-0.650029	2	0.652333	-0.673643	-0.42872	-0.336855	-0.358203	0.402468	0.381416	0.574459	1.80686	chr4:152524386-152524886	11464	FBXW7	Intronic	10364
chr5:1373990-1374490	-0.441993	-0.380101	-0.482091	-0.503353	-0.376586	-0.415197	-0.503353	1.38596	-0.460551	-0.445356	-0.461464	-0.437897	-0.485219	-0.391893	-0.334449	2	2	chr5:1373990-1374490	5826	LINC01511	Intronic	5807
chr5:1518658-1519158	-0.427499	-0.521708	-0.466533	-0.521708	-0.521708	-0.440265	-0.521708	0.747011	-0.360425	-0.448436	-0.46808	-0.358925	-0.521708	-0.0452655	0.128488	1.50379	2	chr5:1518658-1519158	5068	LPCAT1	Intronic	4831
chr5:32241316-32241816	-0.330142	-0.298652	-0.376736	-0.376736	-0.376736	-0.376736	-0.376736	0.657191	-0.376736	-0.304115	-0.376736	-0.376736	-0.376736	-0.265642	-0.376736	0.653521	2	chr5:32241316-32241816	67215	GOLPH3	Intronic	6690
chr5:55023885-55024385	-0.576278	-0.73555	-0.73555	-0.519758	-0.69672	-0.176374	-0.396968	2	-0.285684	-0.543562	-0.538634	-0.66927	-0.0708078	-0.181583	0.0247706	1.84116	2	chr5:55023885-55024385	117	GZMK	Promoter	117
chr5:73096042-73096542	-0.463091	-0.504217	-0.401851	-0.504217	-0.193593	-0.22052	-0.504217	0.0190456	-0.194085	-0.446966	-0.504217	-0.386585	-0.504217	-0.341687	-0.0703479	2	2	chr5:73096042-73096542	23999	TMEM171	Distal	3780
chr5:76741452-76741952	-0.234478	-0.703103	-0.703103	-0.6059	-0.537392	-0.275795	-0.671739	2	0.501809	-0.594393	-0.623729	-0.553244	-0.500571	-0.461913	0.0204691	1.58828	2	chr5:76741452-76741952	25658	F2R	Distal	25486
chr5:94573325-94573825	-0.724721	-0.448291	-0.724721	-0.635428	-0.724721	-0.504983	0.109541	1.70178	0.424475	-0.551352	-0.258069	-0.509039	-0.626688	-0.413015	0.229546	0.698988	2	chr5:94573325-94573825	44771	SLF1	Intronic	44546
chr5:107571080-107571580	-0.821869	-0.81159	-0.570331	-0.597422	-0.75212	-0.729941	-0.244903	2	0.781618	-0.262739	-0.927992	-0.306826	0.313806	-0.177632	-0.513531	1.51105	1.87477	chr5:107571080-107571580	99564	EFNA5	Intronic	65138
chr5:107991076-107991576	-0.602404	-0.694381	-0.398854	-0.694381	-0.46183	-0.694381	-0.62815	2	1.02672	-0.429124	-0.348579	-0.363723	-0.453797	-0.599621	-0.266376	1.81556	1.26253	chr5:107991076-107991576	320430	EFNA5	Intronic	180696
chr5:142826743-142827243	-0.857934	-1.07372	-0.983791	-0.628442	-0.91034	-0.523778	-0.83726	1.44813	0.0509716	-0.0718327	-0.425879	-0.596402	1.12464	-0.191309	1.8634	1.06871	1.54483	chr5:142826743-142827243	41928	ARHGAP26-AS1	Intronic	41916
chr5:142845313-142845813	-0.0556261	-0.222789	0.381118	-0.348979	-0.962637	-0.700789	-0.742187	0.445925	-0.663872	-0.658136	-0.238143	-0.793395	-0.47951	0.317953	0.0302309	2	1.78918	chr5:142845313-142845813	23358	ARHGAP26-AS1	Intronic	23346
chr5:148998142-148998642	-0.838904	-0.26151	-0.760711	-0.717007	-0.398219	-0.390941	0.639369	0.18167	-0.48855	-0.071738	-0.798647	-0.882426	-0.810309	0.170362	1.10853	2	1.6696	chr5:148998142-148998642	64021	MIR584	Intronic	8718
chr5:150045977-150046477	-0.488953	-0.505774	-0.485666	-0.498844	-0.516674	-0.469271	-0.488828	1.14467	-0.466392	-0.46594	-0.480123	-0.421321	-0.516674	-0.334266	0.278858	1.82452	2	chr5:150045977-150046477	45059	TIGD6	Intronic	1257
chr5:150377073-150377573	-0.558277	-0.470243	-0.235404	-0.582132	-0.44181	-0.433453	-0.490233	0.914899	-0.427018	-0.0773143	-0.155842	-0.548745	-0.3818	-0.408054	-0.279138	1.22775	2	chr5:150377073-150377573	19683	TCOF1	Intronic	1286
chr5:151098092-151098592	-0.517113	-0.668084	-0.244805	-0.283323	-0.781025	-0.301611	-0.474149	0.743794	0.162985	-0.22029	-0.807781	-0.683097	-0.634952	0.122335	-0.293445	2	2	chr5:151098092-151098592	4764	TNIP1	Distal	4764
chr5:154384500-154385000	-0.414744	-0.514855	-0.444704	-0.571043	-0.536647	-0.454987	-0.537991	1.42002	-0.509644	-0.348753	-0.462323	-0.501543	-0.525714	-0.320471	0.0333207	2	2	chr5:154384500-154385000	37643	MIR1294	Intronic	8432
chr5:155767452-155767952	-0.421681	-0.421681	-0.421681	-0.421681	-0.421681	-0.363379	-0.421681	0.399576	-0.421681	-0.383354	-0.0499173	-0.421681	-0.421681	-0.373474	-0.0700297	1.07906	2	chr5:155767452-155767952	102641	SGCD	Distal	77734
chr5:157252396-157252896	-0.590783	-0.230537	-0.678699	-0.365369	-0.996738	-0.586515	-0.426552	2	1.10582	-0.721375	-1.00645	-0.760098	-0.54681	0.126664	0.457876	1.17128	1.85171	chr5:157252396-157252896	13432	CYFIP2	Exonic	7754
chr5:171985058-171985558	-0.784539	-1.03684	-0.716124	-1.06687	-0.839908	-0.211146	-0.524876	1.44101	0.0800477	-0.920872	0.488665	-0.21493	0.372672	0.0298443	0.262625	2	0.9321	chr5:171985058-171985558	21564	FBXW11	Intronic	7551
chr5:172133390-172133890	-0.303543	-0.721376	-0.597576	-0.712679	-0.686539	-0.680607	-0.610641	1.65668	1.52075	-0.31295	-0.645493	-0.538035	-0.671459	-0.318596	0.00399979	1.45119	2	chr5:172133390-172133890	54745	STK10	Intronic	18495
chr5:178114977-178115477	-0.530773	-0.0743234	-0.327727	-0.767334	-0.649507	-0.346081	-0.493629	0.482815	-0.383509	-0.991062	-0.445878	-0.158525	-0.253485	-0.354766	0.342098	2	2	chr5:178114977-178115477	1783	N4BP3	Intronic	1783
chr6:2861571-2862071	-0.533476	-0.413946	0.056805	-0.608925	-0.453047	-0.356111	-0.522408	1.5924	-0.444813	-0.412778	-0.574508	-0.420117	-0.486435	-0.328568	-0.07025	0.783926	2	chr6:2861571-2862071	7713	MIR4645	Intronic	7713
chr6:13229652-13230152	-0.482209	-0.357051	-0.292644	-0.500569	-0.360273	-0.404522	-0.500569	0.977023	-0.424445	-0.333363	-0.405431	-0.47635	-0.199549	-0.362005	-0.0800045	2	0.666213	chr6:13229652-13230152	65683	LOC100130357	Intronic	15845
chr6:14857453-14857953	-0.407189	-0.259712	0.423483	-0.73601	0.19764	-0.552833	-0.657272	0.797538	-0.383345	-0.338005	-0.698626	-1.15781	-0.722457	-0.137961	-0.0575381	2	2	chr6:14857453-14857953	388592	JARID2	Distal	164260
chr6:16323362-16323862	-0.49971	-0.762814	-0.409329	-0.401875	-0.752933	-0.713203	-0.187427	2	-0.126473	-0.490087	-0.617417	-0.82111	0.239913	-0.213278	0.0159359	1.11839	1.87241	chr6:16323362-16323862	85031	GMPR	Intronic	21787
chr6:16701008-16701508	-0.22282	-1.1244	-1.00112	0.498321	-0.282577	-0.337082	-0.575327	0.436388	1.33746	0.336194	-1.10009	-0.418179	-0.747534	-0.188063	-0.441268	1.10574	2	chr6:16701008-16701508	60232	ATXN1	Intronic	48833
chr6:30325619-30326119	-0.713158	-1.22252	-0.827255	-0.255404	-0.687909	0.254252	-0.174623	0.881605	-0.130974	-1.47526	0.129472	-0.868725	-0.22083	0.591024	0.717639	1.92102	2	chr6:30325619-30326119	267	HCG17	Promoter	264
chr6:41533324-41533824	-0.548029	-0.549867	-0.487174	-0.509147	-0.562644	-0.262481	-0.562644	1.33194	-0.228115	-0.336238	-0.481684	-0.526439	-0.374268	-0.47499	-0.16948	2	2	chr6:41533324-41533824	12851	FOXP4	Intronic	12499
chr6:85461186-85461686	-0.731975	0.0660455	-0.308878	-0.836405	-0.965017	-0.475789	-0.748987	1.60348	0.486146	-0.346466	-0.798084	-0.775685	-0.919022	0.619264	0.273678	2	1.79429	chr6:85461186-85461686	11851	NT5E	Intronic	9944
chr6:107715817-107716317	-0.366884	-0.595468	-0.447658	-0.535202	-0.548146	-0.56738	-0.510974	0.461969	-0.129926	-0.718352	-0.470495	-0.658266	-0.693141	0.592608	0.366669	2	2	chr6:107715817-107716317	108249	SCML4	Intronic	15848
chr6:134272324-134272824	-1.17767	0.0406467	-0.488327	0.102465	-0.86626	-0.586028	0.39705	0.721676	0.314742	0.286592	-0.380745	-0.935835	-0.793818	-0.649737	-0.480047	2	2	chr6:134272324-134272824	45537	SGK1	Intronic	10514
chr6:137269276-137269776	-0.490007	-0.478055	-0.516832	-0.40324	-0.516832	-0.30909	-0.405939	0.43816	-0.516832	-0.49254	-0.516832	-0.472506	-0.353486	-0.173024	0.339416	1.6385	2	chr6:137269276-137269776	50076	IFNGR1	Distal	50076
chr6:143396626-143397126	-0.543397	-0.618843	-0.56018	-0.450133	-0.618843	-0.526939	-0.499969	1.34862	-0.409321	-0.515232	-0.565345	-0.557057	-0.618843	0.741208	0.105714	1.48337	2	chr6:143396626-143397126	53796	ADAT2	Distal	45100
chr6:143544196-143544696	-0.68318	-0.604351	-0.675545	-0.31536	-0.423952	-0.262121	-0.572238	0.482724	-0.749889	-0.333934	-0.560981	0.58155	-0.572441	-0.0718297	-0.100814	2	2	chr6:143544196-143544696	7600	PHACTR2	Intronic	7600
chr6:144303000-144303500	-0.501734	-0.501734	-0.412224	-0.501734	-0.425983	-0.412771	-0.192486	0.643379	-0.344028	-0.158329	-0.501734	-0.396817	-0.501734	-0.501734	-0.153086	2	1.60393	chr6:144303000-144303500	17548	UTRN	Intronic	11420
chr6:152565992-152566492	-0.438271	-0.487001	-0.498984	-0.24195	-0.498984	-0.465603	-0.410943	0.440288	-0.415858	-0.498984	-0.498984	-0.412334	-0.498984	-0.273024	0.0990135	2	2	chr6:152565992-152566492	71558	SYNE1	Intronic	20311
chr6:152634722-152635222	-0.431202	-0.555292	-0.555292	-0.531234	-0.511828	-0.40479	-0.555292	0.753539	0.100504	-0.420816	-0.472779	-0.42658	-0.512444	-0.42878	-0.0015025	2	2	chr6:152634722-152635222	2828	SYNE1	Intronic	1710
chr6:152636185-152636685	-0.520359	-0.669423	-0.648245	-0.48013	-0.550197	-0.333225	-0.611723	0.915144	0.0621736	-0.0717758	-0.518981	-0.33935	-0.47531	-0.38678	-0.238543	2	2	chr6:152636185-152636685	1365	SYNE1	Intronic	247
chr6:152636896-152637396	-0.557135	-0.659259	-0.659259	-0.411815	-0.659259	-0.534002	-0.511359	1.20781	0.0656298	0.0638688	-0.413092	-0.269388	-0.60587	-0.484947	-0.135631	1.60188	2	chr6:152636896-152637396	654	SYNE1	Intronic	252
chr6:152642927-152643427	-0.637754	-0.631284	-0.517481	-0.602242	-0.568374	-0.29578	-0.524947	1.39637	0.0481161	-0.451737	-0.323974	-0.604886	-0.454329	-0.330934	-0.163206	2	2	chr6:152642927-152643427	5375	SYNE1	Distal	5375
chr6:158717255-158717755	-0.49701	-0.579096	-0.660834	-1.02421	-0.347975	-0.210569	-0.128738	0.97252	0.731667	-0.712432	-0.104122	-0.792012	-0.887107	0.0495701	-0.0780502	2	1.35383	chr6:158717255-158717755	47247	MIR3918	Intronic	47247
chr6:159053663-159054163	-0.582558	-0.565014	-0.675459	-0.610765	-0.582047	-0.519676	-0.516395	1.3962	-0.223385	-0.362289	-0.631757	-0.675459	-0.453283	0.0836852	0.439366	2	1.91139	chr6:159053663-159054163	8760	TAGAP	Distal	8760
chr6:166435509-166436009	-0.469457	-0.674269	-0.505861	0.220007	-1.24859	-0.433955	-0.242752	0.513394	0.358899	0.145424	-0.613344	-0.733145	-0.732742	-0.156693	-0.011161	2	1.65259	chr6:166435509-166436009	29623	RPS6KA2-IT1	Intronic	11774
chr7:2120057-2120557	-0.677321	-0.302847	-0.132741	-1.24859	-0.902823	-0.249718	-0.242535	0.749278	-0.84796	-1.09194	0.457975	0.21367	-0.718304	0.964893	-0.146911	2	1.98572	chr7:2120057-2120557	112935	MAD1L1	Intronic	10705
chr7:6241204-6241704	-0.536438	-0.536438	-0.536438	-0.460326	-0.401984	-0.467257	-0.398511	0.728335	-0.437344	-0.371838	-0.0581761	-0.536438	-0.484103	-0.31407	-0.255343	2	2	chr7:6241204-6241704	31189	CYTH3	Intronic	28713
chr7:18290169-18290669	-0.737009	-0.641024	-0.737009	-0.199507	-0.737009	-0.483607	-0.420612	1.32055	0.18744	-0.438523	-0.569364	-0.737009	-0.435634	-0.136631	0.244372	1.95671	2	chr7:18290169-18290669	163109	MIR1302-6	Intronic	2
chr7:21412488-21412988	-1.05443	-0.668264	-1.01584	-0.545858	-0.36343	-0.324163	-1.05095	1.7329	0.11953	0.238969	-0.121971	1.87865	0.247802	-0.865225	-0.782356	1.74285	0.83179	chr7:21412488-21412988	15295	SP4	Distal	9629
chr7:29194363-29194863	-0.330837	-1.01808	-0.934914	-0.0477008	-1.14266	-0.329189	0.849451	1.10026	-0.55042	0.120097	-0.654897	-0.967576	-1.1562	0.784655	0.765896	2	1.40779	chr7:29194363-29194863	837	CPVL	Exonic	107
chr7:35722953-35723453	-0.100154	-1.2978	-1.02426	-0.777293	-0.0920356	-0.696704	-0.00718422	0.889641	-0.0843837	-1.03762	-0.931673	-0.738071	0.716419	0.368022	1.36119	2	1.27256	chr7:35722953-35723453	8168	LOC100506725	Intronic	6400
chr7:36863939-36864439	-0.489191	-0.692504	-0.692504	-0.612311	-0.692504	-0.463622	-0.631293	0.731098	0.280289	-0.183097	-0.622452	-0.692504	-0.492698	-0.356117	1.14967	1.92652	2	chr7:36863939-36864439	55242	MIR1200	Intronic	2038
chr7:100352082-100352582	-0.0130481	-0.0403314	-0.149097	-0.33424	-0.837879	-0.18976	-0.646395	1.34177	-0.568989	-0.705213	-0.496828	-0.628374	-0.69313	0.0944365	-0.45094	1.31346	2	chr7:100352082-100352582	4318	MIR6840	Exonic	13
chr7:100353641-100354141	-0.524886	-0.495143	-0.265175	-0.625076	-0.261556	0.072878	-0.710803	1.64552	-0.412893	-0.792131	-0.564346	-0.606306	-0.641312	-0.306769	0.134908	1.82351	2	chr7:100353641-100354141	2759	MIR6840	Exonic	154
chr7:105849322-105849822	0.20365	-1.30396	0.19271	-1.71968	-0.567774	0.199394	-0.103034	1.39912	-0.0496925	-1.119	0.00135728	0.469991	-1.24987	0.0529714	0.85551	0.528948	2	chr7:105849322-105849822	27031	ATXN7L1	Intronic	26904
chr7:116526027-116526527	-0.218104	-0.205063	-0.879316	-0.477294	0.468591	-1.21143	0.323336	2	-0.304754	0.481242	-0.87962	-1.24325	-1.56482	0.445459	0.946688	0.939353	1.2776	chr7:116526027-116526527	1491	CAV1	Exonic	0
chr7:128320297-128320797	-0.634334	-0.318791	-0.75064	-0.447192	-0.404062	-0.553341	-0.692407	1.20152	0.0525641	-0.62029	-0.613724	-0.53801	0.00289966	0.171194	-0.500107	2	1.99052	chr7:128320297-128320797	23360	RBM28	Intronic	877
chr7:133484089-133484589	-0.464724	-0.349679	-0.483552	-0.496734	-0.765655	-0.37623	-0.347127	2	-0.522316	-0.657218	-0.250054	0.0478896	-0.628119	-0.484081	-0.37948	1.92399	1.86237	chr7:133484089-133484589	193457	MIR6133	Intronic	4891
chr7:139085354-139085854	-0.344953	-0.289172	-0.389011	-0.647234	-0.609129	-0.351803	-0.664588	2	-0.308352	-0.626043	-0.637731	-0.341016	-0.169987	-0.3729	-0.0776574	0.935088	2	chr7:139085354-139085854	24114	ZC3HAV1	Intronic	6336
chr7:142798329-142798829	-0.281064	-0.718008	-0.864299	-1.01047	0.127348	-0.554478	0.0267092	0.922866	-0.716544	-0.62266	0.234593	-0.332652	-0.690036	0.330194	-0.379051	1.80756	2	chr7:142798329-142798829	49110	PRSS1	Distal	1122
chr7:149500154-149500654	-0.241506	-0.670134	-0.103548	-0.332511	-0.464788	-0.110248	-0.165538	0.888288	-0.533017	-0.627117	-0.6082	-0.670134	-0.597768	-0.133597	-0.450031	2	1.84551	chr7:149500154-149500654	2586	ZNF746	Distal	2586
chr8:21858340-21858840	-0.60192	-0.147366	-0.303289	-0.742725	-0.730194	-0.428914	-0.324292	1.06294	-0.256097	-0.504389	-0.370298	-0.397058	-0.523711	-0.319354	-0.0225884	2	1.46617	chr8:21858340-21858840	46232	GFRA2	Distal	46232
chr8:26617992-26618492	-0.642295	-0.333883	-0.765073	0.224634	-0.481442	-0.708226	-0.633144	1.47216	-0.27474	-0.457388	-0.765073	-0.41253	-0.653489	0.00402385	-0.0605261	2	2	chr8:26617992-26618492	103966	DPYSL2	Intronic	1265
chr8:125125507-125126007	-0.820548	-0.841375	-0.841375	-0.735415	-0.715431	-0.314636	-0.772829	2	0.0581511	-0.603425	-0.618598	-0.394081	0.505872	-0.0529599	0.613503	2	1.31783	chr8:125125507-125126007	33916	WASHC5	Intronic	1612
chr9:5841205-5841705	-0.0410156	-0.903357	0.782152	-1.13997	-0.134126	-0.658472	-0.289875	2	-0.102656	-0.922125	-0.31893	-0.925206	-1.09476	0.169003	0.856402	2	0.57069	chr9:5841205-5841705	8337	ERMP1	Distal	8337
chr9:33130422-33130922	-0.705539	-0.616674	-0.471938	-0.408523	-0.7022	-0.304867	-0.666991	1.44271	0.0103648	-0.0267678	-0.247702	-0.744973	-0.268774	-0.720129	0.346968	2	1.05564	chr9:33130422-33130922	36302	B4GALT1-AS1	Intronic	36302
chr9:33137839-33138339	-0.308932	-0.142491	-0.511806	-0.828655	-0.701605	-0.627226	-0.83078	1.20592	-0.0838758	-0.972925	-0.625159	-0.720402	-0.293245	1.27265	0.170049	1.60323	2	chr9:33137839-33138339	28885	B4GALT1-AS1	Intronic	28885
chr9:92664596-92665096	-0.34096	-0.619972	-0.480595	-0.370552	-0.619752	-0.516379	-0.490406	1.43744	-0.0258036	-0.281206	-0.599412	-0.692912	0.719221	-0.615581	-0.580858	1.11504	2	chr9:92664596-92665096	5418	IPPK	Intronic	5418
chr9:93236746-93237246	-0.498827	-0.498827	-0.498827	-0.363726	-0.498827	-0.464506	-0.498827	0.769043	-0.380843	-0.498827	-0.117467	-0.498827	-0.315392	-0.2554	-0.30057	1.82849	2	chr9:93236746-93237246	52079	WNK2	Intronic	2072
chr9:114369456-114369956	-0.285545	-0.656235	-0.67579	-0.409879	-0.628969	-0.27299	-0.642596	1.61067	0.322352	-0.346762	-0.262777	-0.613809	0.0211818	-0.52151	-0.136317	0.282615	2	chr9:114369456-114369956	24698	AKNA	Intronic	7257
chr9:124869912-124870412	-1.18126	-0.287947	-0.121188	-1.10261	-0.072236	-0.481277	-0.636779	1.27437	0.17139	-0.40708	0.0560323	-0.261152	-0.25466	-0.59915	-0.543898	1.95086	2	chr9:124869912-124870412	8031	ARPC5L	Intronic	956
chr9:128511970-128512470	-0.680312	-0.758745	-0.742532	-0.583118	-0.495171	-0.538109	-0.565071	2	0.776948	-0.685592	-0.627106	-0.529044	0.134498	-0.227086	-0.257953	2	1.57411	chr9:128511970-128512470	7519	GLE1	Intronic	7488
chr9:131708237-131708737	-0.198464	-0.862856	-0.841581	-0.271544	-0.969532	-0.194375	-0.451742	0.845383	1.05242	-0.108706	-1.01019	-0.661559	-1.00382	0.227343	0.324612	2	1.68209	chr9:131708237-131708737	31586	RAPGEF1	Intronic	1233
chr9:132451219-132451719	-0.662436	-0.530502	-0.662436	-0.662436	-0.613187	-0.49292	-0.582874	1.22265	-0.113576	-0.291863	-0.560349	-0.662436	0.877009	-0.207499	0.170852	2	0.632564	chr9:132451219-132451719	41425	CFAP77	Intronic	29827
chr9:136316427-136316927	-0.566843	-0.504054	-0.566843	-0.489537	-0.566843	-0.269482	-0.361515	1.63558	0.156517	-0.566843	-0.376353	-0.523332	-0.420091	-0.36622	-0.129973	2	0.752049	chr9:136316427-136316927	9775	CCDC187	Distal	8540
chrX:9351678-9352178	0.455412	-0.838155	-0.938439	-1.33542	-1.06415	-0.0244439	-0.0674647	0.248101	0.416156	-1.22858	-0.539668	-0.162704	-0.17091	0.486576	1.20176	2	1.01519	chrX:9351678-9352178	111366	TBL1X	Distal	102007
chrX:13483703-13484203	-0.484737	-0.253131	-0.484737	-0.484737	-0.484737	-0.443879	-0.484737	0.9586	-0.307831	-0.455034	-0.418928	-0.484737	-0.448654	-0.484737	-0.223719	2	2	chrX:13483703-13484203	85651	EGFL6	Distal	85651
chrX:79408838-79409338	0.480804	-0.890519	-0.527561	-0.0547967	-0.70415	-0.831326	-0.702545	0.655939	-0.500005	0.917538	-0.84284	-0.301906	-0.645847	0.156665	-0.489201	2	1.4875	chrX:79408838-79409338	41535	ITM2A	Distal	41420
chrX:107450708-107451208	-0.362641	-0.373501	-0.373334	-0.369259	-0.46201	-0.39647	-0.4401	0.753992	-0.23816	-0.425656	-0.46201	-0.46201	-0.413192	-0.327525	0.0474279	0.71848	2	chrX:107450708-107451208	71491	FRMPD3	Distal	21968
chrX:107454264-107454764	-0.603378	-0.603378	-0.603378	-0.540451	-0.603378	-0.220953	-0.501295	2	-0.360427	-0.451128	-0.585687	-0.439986	-0.603378	-0.159447	0.248013	2	1.46835	chrX:107454264-107454764	67935	FRMPD3	Distal	25524
chrX:132677271-132677771	-0.607051	-0.582747	-0.639348	-0.639348	-0.639348	-0.226536	-0.639348	2	-0.462897	-0.510971	-0.315465	-0.262735	-0.414495	-0.387762	0.316047	2	1.45292	chrX:132677271-132677771	9878	HS6ST2-AS1	Intronic	9878
chr1:198934808-198935308	-0.223138	-1.09005	-0.445918	-0.450321	-0.950329	0.112285	-0.224511	0.842647	0.453772	-1.42364	2	0.743224	-0.789873	0.21623	-0.355763	1.5151	-0.491838	chr1:198934808-198935308	2370	MIR181A1HG	Intronic	2351
chr10:88996919-88997419	-0.54213	-1.30822	-1.25682	-0.941245	-0.524014	-0.179832	-0.705244	1.17213	0.0825299	-0.198219	0.604012	-0.3976	0.391701	0.345376	0.416374	2	0.158358	chr10:88996919-88997419	5778	ACTA2	Intronic	4798
chr3:122101058-122101558	-0.96041	-1.08311	-0.981882	-0.288734	-1.08311	-0.170258	-0.69481	1.59174	0.621941	-0.369382	2	0.04753	0.217115	-0.675492	0.433861	1.45873	-0.339317	chr3:122101058-122101558	45941	CD86	Intronic	9706
chr8:143549277-143549777	-0.805581	-0.78679	-0.685869	-1.73593	-0.978434	0.58706	-0.506934	1.37175	0.385569	-1.24305	0.851925	-0.00544035	0.69344	0.276657	-0.392345	1.84352	1.13046	chr8:143549277-143549777	3679	GSDMD	Distal	201
chr12:123427081-123427581	0.908154	-1.95523	-1.10269	-0.617645	-0.643977	0.0860255	2	1.28253	-1.07228	0.48465	0.037578	0.45193	0.134056	0.303078	-1.03809	0.566592	0.0333535	chr12:123427081-123427581	9385	RILPL2	Intronic	9385
chr3:111238838-111239338	-0.928834	-0.454318	0.204258	-0.864654	-0.638234	-0.356782	0.4623	1.29579	0.449031	-1.26304	-0.97551	-0.440618	-1.04222	1.22644	0.323915	2	0.615607	chr3:111238838-111239338	167534	NECTIN3-AS1	Intronic	46736
chr8:124604995-124605495	0.0474954	0.539203	0.564566	-0.974259	-1.55019	-0.1978	1.21223	0.773738	0.957845	-0.880107	-0.569151	-1.55019	-1.4315	0.697872	1.22705	1.20914	-0.0759484	chr8:124604995-124605495	65786	TATDN1	Intronic	14233
chr1:24926780-24927280	-0.99126	-1.25449	-0.978612	-0.791347	-0.871021	0.678258	-0.0358493	1.09745	-1.02131	-0.490438	1.34871	0.359786	-0.283871	-0.107324	-0.138343	1.60187	1.87778	chr1:24926780-24927280	7613	MIR6731	Intronic	1767
chr1:25100051-25100551	-0.679348	-0.388957	-0.546479	-0.487537	-0.441244	-0.410795	-0.612627	0.751149	-0.203218	-0.736559	-0.260854	-0.396729	-0.612683	0.389104	0.853696	2	0.420622	chr1:25100051-25100551	76797	MIR4425	Distal	12817
chr1:32627449-32627949	-0.87352	-0.97326	-0.800141	-0.524058	-0.965106	-0.0988673	-0.716929	1.25914	-0.139346	-0.196863	1.19306	0.140088	0.269911	-0.608828	-0.634319	2	1.04198	chr1:32627449-32627949	23203	ZBTB8OS	Exonic	4358
chr1:40629478-40629978	-0.822505	-0.734321	-0.831565	-0.614862	-0.664659	-0.317398	-0.893957	1.36198	-0.207615	-0.700864	-0.322908	-0.0572221	-0.00989604	0.326488	0.845128	2	0.723173	chr1:40629478-40629978	35928	RIMS3	Intronic	35716
chr1:44730530-44731030	-0.928758	-0.826658	-1.21033	-0.597818	-1.00403	-0.735334	-0.802649	1.2582	1.34223	0.731504	-0.121764	-0.794693	0.0533386	0.291945	0.495451	2	0.564554	chr1:44730530-44731030	389	RNU5D-1	Distal	389
chr1:52919261-52919761	-0.652236	0.0791166	0.184101	-0.924034	-0.373475	-0.709443	0.0727721	1.15399	0.675673	-1.26537	-0.593425	-0.983602	-0.875595	2	0.606106	1.71613	-0.370588	chr1:52919261-52919761	7700	ECHDC2	Intronic	2003
chr1:67428900-67429400	-0.401601	-0.46187	0.913058	-1.39658	-0.76875	-0.913846	-0.45099	1.30494	0.713479	-1.04046	0.401191	-0.339265	0.157899	0.0306333	-0.924305	2	0.661936	chr1:67428900-67429400	1264	SERBP1	Intronic	506
chr1:84972279-84972779	-0.665698	-0.964632	-0.723985	0.102817	-0.781432	-0.576069	-0.0430044	0.95611	1.48663	-0.883386	0.490265	-0.790039	-0.811691	-0.215489	-0.35168	2	1.41772	chr1:84972279-84972779	24583	MCOLN2	Intronic	24410
chr1:84988610-84989110	-0.428075	-0.540318	-0.763504	-0.416513	-1.02825	-0.374279	0.00578371	1.41546	1.98102	0.779431	-0.735876	-0.835428	-0.799936	-0.407926	-0.672445	1.93907	0.881785	chr1:84988610-84989110	8252	MCOLN2	Intronic	8079
chr1:89434306-89434806	-0.496245	-0.558568	-0.558568	-0.257966	-0.558568	-0.421733	-0.558568	2	-0.208424	0.110004	-0.468595	-0.289695	0.0588873	-0.497275	-0.130568	0.639027	0.611931	chr1:89434306-89434806	70497	GBP6	Distal	70497
chr1:109793759-109794259	0.397119	-0.44003	-1.50608	-0.292596	-1.05883	-0.341633	-0.937402	1.12277	-0.346816	1.10198	-0.429436	-1.16452	0.736105	0.206439	0.567826	2	-0.0902494	chr1:109793759-109794259	29981	EPS8L3	Distal	29981
chr1:113935922-113936422	-0.434804	-0.725632	-0.837025	-0.145316	-0.700652	-0.550127	-0.421761	1.29884	1.04177	-0.100131	-0.796163	-0.670264	-0.685169	0.357793	-0.192608	2	0.608021	chr1:113935922-113936422	6679	HIPK1-AS1	Intronic	5443
chr1:113940823-113941323	-1.23599	-0.0762287	-0.250768	0.494426	-1.48118	-0.44386	0.400068	1.09603	0.1901	-0.605292	2	-0.12737	-1.55177	0.420014	0.425629	1.43061	-0.810312	chr1:113940823-113941323	11580	HIPK1-AS1	Exonic	10071
chr1:116006563-116007063	0.204246	-0.0480977	0.0713153	-2	-0.963078	-0.0861302	-0.382628	1.23322	-1.54371	-0.804543	0.323896	0.0498018	0.755357	0.306614	-0.220593	2	1.00107	chr1:116006563-116007063	30314	SLC22A15	Intronic	10891
chr1:120891503-120892003	-0.44396	0.190281	1.27638	-0.34717	-0.841032	-0.711188	0.0212542	0.217205	0.68731	-1.3532	-0.743228	-0.923901	-1.42659	0.616511	0.632219	2	0.776622	chr1:120891503-120892003	2006	PPIAL4A	Distal	2006
chr1:143729360-143729860	-1.29745	-1.46398	0.246693	-0.302974	-1.15081	-0.936526	0.109075	0.601946	0.225103	-0.356075	-0.531224	-0.881534	0.384966	1.35145	0.618306	1.94539	1.43764	chr1:143729360-143729860	29990	RNVU1-17	Distal	39
chr1:156746509-156747009	-0.474619	-0.516071	-0.974108	-0.121438	-1.38686	-0.0717874	-0.762075	1.44489	0.217155	-0.552362	-0.678604	-0.35445	0.292721	-0.770375	0.780517	1.89859	2	chr1:156746509-156747009	3850	PRCC	Intronic	711
chr1:160756822-160757322	-0.662699	-0.74854	-0.74854	0.27288	-0.62136	-0.566316	-0.00960546	2	1.23708	-0.561132	-0.60888	-0.631281	-0.74854	-0.344448	-0.188019	1.63289	0.592262	chr1:160756822-160757322	18014	SLAMF7	Distal	6648
chr1:160782242-160782742	-0.440464	-1.05656	-1.00602	-0.280108	-1.29614	-0.0473081	0.461996	2	0.357219	-0.371211	0.754385	-1.0412	-0.897793	0.797468	0.42597	0.647168	0.218645	chr1:160782242-160782742	13581	LY9	Distal	13581
chr1:161195065-161195565	-0.824071	0.0305188	-0.0550687	-0.434088	-0.614242	1.02938	-0.33639	2	-0.796665	-0.549302	-0.726292	-0.250788	-0.739132	-0.808246	-0.530041	1.7383	1.73819	chr1:161195065-161195565	1788	NDUFS2	Promoter	435
chr1:168340998-168341498	-0.876681	-0.614146	-0.876681	-0.381649	-0.876681	-0.597179	-0.876681	1.87575	0.233463	-0.307226	-0.0997619	-0.876681	0.567886	-0.171694	1.08059	2	0.357499	chr1:168340998-168341498	34275	MIR557	Distal	33230
chr1:172638997-172639497	0.13769	0.481166	1.56807	-0.517826	-1.08699	-0.682423	0.826484	1.00703	0.236621	-0.491509	-1.6127	-0.931757	-1.7305	1.32716	0.386447	0.999636	0.0834041	chr1:172638997-172639497	19770	FASLG	Distal	19770
chr1:172826303-172826803	-0.450163	-0.336697	-0.619856	-0.226502	-0.5233	-0.327718	-0.578304	0.666983	-0.0405889	-0.818299	-0.174505	-0.840713	-0.80346	0.47055	1.23263	2	0.165955	chr1:172826303-172826803	167534	FASLG	Distal	50647
chr1:203672293-203672793	-0.619443	-0.659346	-0.659346	-0.440113	-0.659346	0.0198348	-0.521944	2	-0.0519429	-0.273939	-0.571698	-0.150118	-0.547156	0.161363	-0.00387177	2	-0.0620022	chr1:203672293-203672793	45981	ATP2B4	Intronic	10265
chr1:206782368-206782868	-0.356721	-0.91932	-0.352694	-0.806905	-0.38231	-0.261697	-0.66782	2	0.0987274	-0.59948	-0.536238	-0.037586	-0.77038	-0.164158	0.303986	2	0.611196	chr1:206782368-206782868	10123	IL10	Distal	10123
chr1:206925276-206925776	-0.799146	-1.47624	-1.24538	-0.744512	0.197058	0.0150529	-1.16274	1.30589	1.21194	0.349072	-0.637987	-0.414828	0.945634	-0.202553	-0.289789	1.94571	1.00282	chr1:206925276-206925776	2278	FCMR	Distal	2278
chr10:1956991-1957491	-0.684916	-0.876008	-0.297019	-0.876008	-0.343726	-0.33064	-0.876008	1.42852	1.57174	-0.711754	-0.1439	-0.581855	-0.64138	0.781825	-0.2033	2	0.252991	chr10:1956991-1957491	57106	LINC00700	Distal	56169
chr10:3742030-3742530	-0.959886	-1.88361	-1.13808	-0.709262	-1.47268	0.415475	-0.199994	0.290406	-0.439573	-0.0365177	0.937673	1.44894	0.399234	1.14334	0.98599	1.28462	-0.0660755	chr10:3742030-3742530	43000	KLF6	Distal	8786
chr10:8060962-8061462	-0.36712	-0.938276	-0.794992	-0.288199	-1.06561	-0.392227	-0.749165	2	0.143766	-0.273166	-0.391435	-0.740925	0.130466	0.022097	-0.0536823	2	1.3151	chr10:8060962-8061462	7607	GATA3	Intronic	2812
chr10:43120838-43121338	-1.10993	-0.782411	-0.745952	-1.56821	-0.251622	0.424519	-0.394022	1.76156	0.430203	0.201222	1.22757	0.987591	0.635512	0.32895	-1.07159	1.24146	-1.31485	chr10:43120838-43121338	17397	CSGALNACT2	Intronic	16355
chr10:70603317-70603817	-0.404861	-0.893798	-0.940231	-0.872916	-0.598925	-0.491342	-0.451197	1.93334	0.944527	-0.449668	-0.735418	-0.116185	-0.302863	-0.454493	0.758475	2	0.64393	chr10:70603317-70603817	791	PRF1	Promoter	791
chr10:79027075-79027575	-0.644169	-0.530698	-0.796076	-0.312492	-0.800902	-0.0776715	-1.17576	1.85199	0.951999	0.801796	-0.325684	-0.589674	-0.902526	-0.760404	-0.0639747	1.78634	1.58791	chr10:79027075-79027575	40569	ZMIZ1-AS1	Intronic	23521
chr10:100371201-100371701	-0.429088	-0.539268	-0.924029	-0.137362	-1.56628	-1.07653	-0.746671	1.88168	1.27279	-0.0745104	0.299421	-0.467837	-0.53936	-0.40943	0.870465	1.76626	0.819744	chr10:100371201-100371701	2163	OLMALINC	Distal	2163
chr10:103054212-103054712	-0.972099	-0.756749	0.00382885	-1.04466	-0.42154	-0.447834	-0.618653	0.710971	0.268553	-0.793002	0.0660639	-0.0381508	0.651993	0.35928	-0.452827	2	0.228064	chr10:103054212-103054712	136168	CNNM2	Exonic	13973
chr10:109910232-109910732	-0.2958	0.563432	-0.334272	-0.643904	-0.140401	-0.437317	0.00215815	0.653934	0.0395981	-1.14003	-1.36395	-1.0737	-0.92085	0.187557	0.904716	2	1.54186	chr10:109910232-109910732	13070	XPNPEP1	Intronic	2662
chr10:124659329-124659829	-0.519437	-1.45023	-1.21334	-0.639944	-0.336293	0.573886	0.0162765	0.403635	-0.140249	-0.565916	1.56049	0.632139	-0.0540571	-0.583064	0.483185	2	-0.773048	chr10:124659329-124659829	44045	FAM53B-AS1	Intronic	36225
chr11:9601299-9601799	-1.06097	-1.42617	0.156627	0.205822	-1.12087	-0.525179	0.0439321	0.665052	0.75961	0.7696	-0.6026	-0.366449	-0.986452	-0.230728	0.832382	2	0.169307	chr11:9601299-9601799	27867	WEE1	Distal	14834
chr11:14288193-14288693	-0.476232	-0.86426	-0.398295	-0.703688	-0.545553	-0.686798	-0.0676393	0.554086	0.594952	-0.642388	0.0714952	-0.634172	-0.86426	0.450544	0.729621	2	0.229485	chr11:14288193-14288693	76062	RRAS2	Intronic	7415
chr11:46349020-46349520	-1.0368	-0.267114	-0.502172	-1.25834	0.747822	0.752396	-0.168304	1.48487	0.713634	-1.13765	-0.855609	-0.49344	-1.26292	0.0699292	0.0368245	1.92981	1.24706	chr11:46349020-46349520	16364	DGKZ	Intronic	1681
chr11:66272542-66273042	-0.825481	-0.709292	-0.466117	-0.496556	-0.595802	-0.666754	-0.800486	2	0.505399	-0.635404	-0.595789	-0.779298	0.853677	0.290702	-0.0619772	1.70081	0.59403	chr11:66272542-66273042	4258	RAB1B	Intronic	4201
chr11:86293510-86294010	-0.667879	-1.40669	-0.386682	-0.962823	-1.0303	-0.554029	0.0228751	0.279102	0.434007	-0.43076	0.95353	-0.366426	-0.0130476	1.06821	0.991953	2	-0.603929	chr11:86293510-86294010	8450	HIKESHI	Distal	8450
chr11:88174575-88175075	0.0840154	-0.872572	-0.59524	0.295762	-0.994739	-0.427219	-0.555211	2	0.0111343	1.12955	-0.217863	-0.905215	0.611963	-0.876898	-0.40388	1.30276	-0.413357	chr11:88174575-88175075	641	RAB38	Promoter	607
chr11:88301139-88301639	-0.541256	-1.70102	-1.60791	-0.158797	-0.462425	-0.536448	-0.67707	1.98713	0.886184	0.576682	-0.148386	0.571843	0.397875	-0.583878	-0.455924	0.991422	1.46198	chr11:88301139-88301639	36397	CTSC	Intronic	1633
chr11:94473357-94473857	-0.789864	-0.644672	-0.759719	-0.671239	-0.789864	-0.585403	-0.691578	2	1.44153	0.014608	0.0139042	-0.479311	0.750033	-0.789864	-0.59073	1.76184	0.513169	chr11:94473357-94473857	7026	MIR548L	Intronic	36
chr11:123478906-123479406	-0.323419	-0.47767	-0.909012	-0.764549	-0.998752	-0.342485	-0.720518	1.03959	2	0.030288	-0.664058	-0.998752	-0.300441	1.55132	0.431057	-0.0314074	0.912481	chr11:123478906-123479406	24497	GRAMD1B	Intronic	1581
chr12:48200737-48201237	0.0568916	-0.524717	-0.450773	-0.70496	0.958812	0.381577	0.368808	0.360721	-1.01067	-0.649846	-0.713941	-0.966893	0.0957501	-0.647338	-0.539349	2	0.95881	chr12:48200737-48201237	2399	OR10AD1	Distal	2399
chr12:51971695-51972195	-0.80342	0.179185	-0.424723	-1.12815	-0.977598	0.885091	-0.347496	2	0.537072	-0.656108	-0.382132	-0.410088	-0.479626	0.627975	0.124517	0.78112	-0.588329	chr12:51971695-51972195	20277	ACVR1B	Intronic	12089
chr12:103928517-103929017	0.120453	-0.692433	-1.03763	-0.174588	-0.711276	-0.783675	-1.55843	2	0.188268	0.0888552	0.395961	-0.124295	1.81553	0.384512	-0.132818	1.09631	-1.07106	chr12:103928517-103929017	1339	HSP90B1	Promoter	1339
chr12:106750453-106750953	-0.589865	-0.589865	-0.443903	-0.543167	-0.549857	-0.339926	-0.30382	2	0.0736464	-0.303105	-0.133826	-0.538827	-0.589865	0.283545	0.0452748	2	-0.589865	chr12:106750453-106750953	23891	RIC8B	Exonic	17636
chr12:121198097-121198597	-0.55327	0.0825556	-0.162241	-0.821245	-0.979299	-0.0501315	-0.768957	2	-0.686502	-0.612454	0.623289	-0.758726	-0.425132	-0.0294709	-0.357995	1.03856	1.85354	chr12:121198097-121198597	11509	P2RX4	Distal	7478
chr13:46679746-46680246	-1.116	-0.420013	0.602666	-1.22495	-0.80708	0.15459	-0.842342	2	-0.0701043	-0.111471	1.08672	0.921632	0.448624	-1.10207	-0.838522	0.673447	0.055211	chr13:46679746-46680246	117235	ESD	Intronic	37
chr13:98504370-98504870	-0.303733	-0.847119	-0.557878	-0.468328	-0.624799	-0.28702	-0.44537	0.638473	0.4734	-0.2078	-0.206644	-0.499255	0.0552636	0.195575	0.00883613	2	-0.492574	chr13:98504370-98504870	73319	STK24	Intronic	14646
chr13:110726125-110726625	-0.640869	-0.635355	-0.93702	-0.978358	-0.975212	-0.43395	-0.693052	1.32889	0.696612	0.196395	-0.605771	-0.897322	0.255173	-0.339331	1.62875	2	0.865589	chr13:110726125-110726625	12771	CARS2	Distal	10937
chr13:110726632-110727132	-0.565862	-0.939757	-0.39267	-0.589245	-0.71709	-0.43074	-0.213321	0.87755	0.558318	-0.401472	-0.722588	-0.980822	-0.115475	0.40699	0.841341	2	0.241997	chr13:110726632-110727132	13278	CARS2	Distal	11444
chr14:24610175-24610675	-0.651944	-0.651944	-0.651944	-0.651944	-0.0403342	-0.412215	-0.651944	1.7717	1.04726	-0.651944	-0.651944	-0.651944	-0.486321	-0.603248	0.0464286	2	1.8595	chr14:24610175-24610675	725	GZMH	Promoter	725
chr14:61351369-61351869	-0.647312	-0.881674	-0.750813	-0.420948	-0.472768	-0.6828	-0.550382	1.84812	0.738133	-0.358531	-0.816045	-0.58311	-0.351692	-0.566502	0.798683	2	1.68087	chr14:61351369-61351869	69778	TMEM30B	Intronic	3727
chr14:61595453-61595953	-0.622789	-0.421014	-0.958406	-0.119658	-0.232	-0.523763	-0.577478	1.4073	1.609	-0.378771	0.142702	-0.958406	-0.700885	-0.958406	1.08065	2	-0.151965	chr14:61595453-61595953	25049	LINC01303	Intronic	25049
chr14:67668558-67669058	-0.737765	-0.623575	-0.186556	-0.223034	-0.839051	-0.670417	-0.680148	1.44466	0.627296	0.385622	-0.14029	-0.819836	0.343479	-0.72182	-0.693932	2	0.611133	chr14:67668558-67669058	6022	VTI1B	Intronic	5801
chr14:75981272-75981772	-0.180228	0.314916	-0.671598	-1.06454	0.600695	-0.633013	-0.487087	2	-0.155168	1.24841	0.704167	-0.592334	0.55502	-1.20751	-1.42076	1.47941	-0.613236	chr14:75981272-75981772	330	TGFB3	Promoter	330
chr14:81474635-81475135	-0.825079	-1.46834	-0.411857	-0.748796	-0.566783	-0.438669	-0.00741068	0.472026	-0.929945	0.668352	0.0944588	-1.26074	1.17333	0.62697	1.04927	2	0.145341	chr14:81474635-81475135	24727	LINC02308	Exonic	9642
chr14:92513334-92513834	-1.57249	0.37808	-0.161225	-1.01207	-0.705574	-0.499269	-1.27785	0.914293	0.694509	1.83794	-0.233686	-0.538138	-0.313447	0.418291	-0.362267	2	0.336229	chr14:92513334-92513834	189	RIN3	Promoter	189
chr15:44682660-44683160	-0.546234	-1.213	-0.982251	-0.709364	-1.05221	0.451015	-1.14003	2	0.793095	1.26774	-0.0508037	-0.261288	-0.226741	-0.239703	-0.177798	1.89791	0.171491	chr15:44682660-44683160	19231	SPG11	Intronic	6021
chr15:45201486-45201986	-0.935713	-0.351189	0.300744	-0.658615	-0.348448	-0.318846	-0.203241	1.90219	-0.563511	1.38681	-0.747521	1.08555	-0.381078	-1.01959	-0.411865	2	-0.861578	chr15:45201486-45201986	560	SHF	Promoter	560
chr15:64387492-64387992	-0.394179	-1.24123	0.601155	-1.24576	0.850386	-0.460533	-0.696079	-0.412051	0.0217216	-0.972903	0.271013	0.157496	-0.978722	1.84209	-0.368997	2	0.926618	chr15:64387492-64387992	54	PCLAF	Promoter	5
chr15:64901857-64902357	-0.380704	-1.12134	-0.271567	-0.806545	-1.00176	0.247115	0.23712	0.878697	0.156912	-1.16913	-0.140509	0.568374	-0.585657	0.639778	0.387521	2	-0.629527	chr15:64901857-64902357	9794	ANKDD1A	Intronic	9794
chr15:70083910-70084410	-0.718166	-1.12578	-1.12714	-0.238856	0.128308	-0.176033	-0.645059	1.22856	-0.0648826	-0.230326	-0.447633	-0.485004	0.169414	0.298259	-0.617212	2	1.09911	chr15:70083910-70084410	4691	MIR629	Intronic	4691
chr16:10766229-10766729	-0.685059	-0.827705	-0.827705	-0.827705	-0.827705	0.300604	0.0605878	1.41555	-0.827705	0.57735	-0.0160113	1.50426	-0.827705	-0.749687	-0.00667516	2	0.0840224	chr16:10766229-10766729	22692	NUBP1	Intronic	1454
chr16:23505271-23505771	-0.921312	-0.921312	-0.852501	-0.921312	0.376427	-0.4294	-0.788367	2	-0.136416	-0.201381	-0.254929	-0.399419	0.420439	0.0165136	-0.208004	0.952083	1.34166	chr16:23505271-23505771	16473	GGA2	Intronic	4867
chr16:29113409-29113909	-0.621785	-0.572212	-0.678287	-0.576957	-0.72566	0.08953	-0.457799	2	-0.539626	-0.00700142	-0.423999	0.402047	-0.492028	-0.540341	-0.52176	1.57152	1.19328	chr16:29113409-29113909	128832	LAT	Intronic	2467
chr16:29701748-29702248	-1.16579	-0.106405	-0.932217	-0.179449	-0.0205437	-0.353477	0.927833	1.28684	0.323195	-0.961902	1.01541	-0.305651	-1.74795	0.848724	-0.761252	2	-0.00669495	chr16:29701748-29702248	38718	QPRT	Intronic	6200
chr16:30130690-30131190	-0.528274	0.297856	0.0497081	-0.90656	-0.895258	-0.642453	-0.00893385	1.13782	-0.376123	-0.921922	-0.320092	-0.802091	-0.553363	0.488348	0.599693	2	0.287322	chr16:30130690-30131190	7433	MAPK3	Intronic	7433
chr16:57041316-57041816	-0.430096	-0.946727	-1.23379	-1.19453	-0.175869	-0.447025	0.409497	1.07727	-0.0989947	-1.10069	-0.0780979	-0.0472792	-0.614286	0.467824	0.620884	2	1.18533	chr16:57041316-57041816	50970	CPNE2	Exonic	77
chr16:75236171-75236671	-0.545634	-0.396845	-0.545634	-0.545634	-0.545634	-0.503634	-0.274005	1.68427	0.0110076	0.0623392	-0.345833	-0.325512	-0.057965	-0.242267	-0.179534	2	-0.545634	chr16:75236171-75236671	17420	CTRB1	Exonic	81
chr16:89506766-89507266	-0.830854	-0.482547	-0.686634	-0.822806	-0.607242	-0.20855	-0.3655	1.86629	0.757528	-0.986627	-0.373174	-0.779738	-0.286752	0.312926	0.501458	2	0.334936	chr16:89506766-89507266	16098	SPG7	Intronic	485
chr17:10119634-10120134	-0.754992	0.0646913	-0.674468	-0.754992	-0.44722	-0.660705	-0.538751	1.42964	0.59126	-0.668349	-0.716292	-0.341372	-0.23384	-0.273305	-0.424629	2	2	chr17:10119634-10120134	78666	GAS7	Intronic	5330
chr17:29139911-29140411	-0.501122	-1.78411	-1.50432	-1.16642	0.0205112	0.0841861	-0.112688	0.835398	0.607589	-1.05645	0.73721	-0.0134379	-0.297694	1.08887	1.59003	1.54517	-0.0727339	chr17:29139911-29140411	40250	MYO18A	Intronic	217
chr17:32079710-32080210	-0.234035	-0.840711	0.391974	-0.71463	-0.600619	-0.803027	-0.492994	0.516159	-0.381161	0.451318	-0.883178	-0.869104	0.47089	1.04491	0.449436	2	-0.561926	chr17:32079710-32080210	58954	LRRC37B	Distal	28929
chr17:38892087-38892587	-0.431033	-0.775293	-1.10898	0.059187	-0.804926	-0.380495	0.120198	2	0.808886	0.498442	-0.404717	-0.382349	-0.984988	-0.568777	0.10291	1.96297	-0.301661	chr17:38892087-38892587	22477	LASP1	Intronic	2102
chr17:39755919-39756419	0.0278149	0.465809	0.148707	-0.937416	-0.934325	-0.455545	-0.900293	0.841053	0.451509	-0.738765	1.49082	-1.6198	-1.31506	0.0559149	0.359377	1.7975	1.2627	chr17:39755919-39756419	18241	GRB7	Distal	12896
chr17:46020601-46021101	-0.60913	-0.504511	-0.317947	-0.657156	-0.24898	-0.289622	-0.622801	0.992184	-0.29094	-0.442039	-0.472027	0.146551	-0.370666	-0.0692915	-0.275217	2	0.523455	chr17:46020601-46021101	21600	STH	Intronic	11714
chr17:47714648-47715148	-1.04442	0.0229842	-0.529388	-0.443062	-0.883549	-0.746246	0.0204924	2	0.608281	-0.655754	0.0240139	0.173691	-0.560282	0.00537745	-0.633988	2	-0.156006	chr17:47714648-47715148	18345	TBX21	Distal	18345
chr17:57612602-57613102	-0.889691	-1.01373	-0.838281	-0.684323	-0.489882	-0.591075	-0.68101	1.44137	0.0799513	-0.928036	0.099181	0.469599	0.254017	0.0887892	0.343559	2	0.442114	chr17:57612602-57613102	4439	LOC101927539	Intronic	4439
chr17:63966805-63967305	-0.664204	0.236738	-0.0547331	-0.620287	-0.559802	-0.213661	-0.287197	1.43738	-0.308329	-0.47051	-0.113404	-0.464182	-0.297821	-0.178992	-0.544238	2	-0.296442	chr17:63966805-63967305	5862	SCN4A	Intronic	5361
chr17:64060384-64060884	-0.282794	-0.575208	-0.770816	-0.506335	-0.770816	-0.255564	-0.366993	2	0.898553	-0.632495	-0.663908	-0.560763	-0.490982	-0.219284	0.135415	2	0.27954	chr17:64060384-64060884	39999	ICAM2	Intronic	5866
chr17:66548053-66548553	-0.503293	-0.50082	-0.248103	-1.16766	-1.10717	0.0214619	0.187527	1.34941	-1.01191	-0.909916	2	-0.476718	-0.319035	0.435265	0.733555	1.61066	-0.400874	chr17:66548053-66548553	131448	PRKCA-AS1	Intronic	89967
chr17:66713443-66713943	-0.724775	-0.955703	-0.356377	-1.07399	-0.342544	-0.462184	-0.829804	2	0.917664	-0.482237	-0.499761	-0.675666	0.124101	0.627602	0.0867019	1.48376	0.385971	chr17:66713443-66713943	73378	MIR634	Intronic	37320
chr17:76234168-76234668	-0.386183	-0.823836	-0.73012	-0.823836	-0.387105	-0.154674	-0.297245	2	-0.176223	-0.512359	-0.565882	0.387257	-0.715344	-0.357457	1.70113	1.31612	-0.233664	chr17:76234168-76234668	5954	RNF157	Intronic	5882
chr18:3066266-3066766	-0.601056	-0.601056	-0.601056	-0.383217	-0.485337	-0.296731	-0.319093	1.24818	0.331459	-0.601056	0.0103516	-0.397166	-0.54099	-0.00401901	-0.533962	2	0.394928	chr18:3066266-3066766	53200	LPIN2	Distal	9134
chr18:6414372-6414872	-0.742048	-0.975767	-0.737436	-0.623199	-0.385362	-0.0425776	-0.570628	1.14242	-0.31768	1.06262	-0.320266	-0.611725	0.824279	-0.82326	-0.354885	2	0.607627	chr18:6414372-6414872	614	L3MBTL4	Intronic	175
chr18:23967146-23967646	-0.764863	-0.649861	-0.977534	0.102543	0.336196	0.0775926	-0.970403	0.214762	1.72403	-0.129296	-1.06685	-0.870165	-1.14778	0.122267	0.7497	2	0.968781	chr18:23967146-23967646	25376	TTC39C	Distal	15159
chr18:56671055-56671555	-0.680466	-0.418896	-0.883115	-0.0829862	-0.618124	-0.33844	-0.692715	1.95055	0.73758	-0.427545	-0.0691763	-0.991751	0.402884	-0.991751	-0.0271871	2	0.55815	chr18:56671055-56671555	19711	TXNL1	Intronic	19629
chr18:63301305-63301805	-0.822239	-0.60476	-0.969623	-0.249061	-0.731153	-0.202252	-0.567894	2	0.184196	0.0150874	-0.98985	-0.204086	-0.433139	-0.413427	0.667323	1.05251	1.43373	chr18:63301305-63301805	18572	BCL2	Intronic	17256
chr19:289995-290495	-0.507603	-0.935592	-0.789671	-0.0591011	-0.919054	-0.341026	-0.0439266	2	-0.865792	0.224154	-0.733527	-0.714672	0.970674	0.604208	-0.0945326	1.80233	-0.208447	chr19:289995-290495	1258	PLPP2	Intronic	939
chr19:6543856-6544356	-0.602229	-0.602229	-0.602229	-0.495976	-0.602229	-0.460336	-0.294567	1.35777	0.302858	-0.159514	-0.602229	-0.558446	-0.602229	0.0407182	-0.0752027	2	0.718254	chr19:6543856-6544356	13106	TNFSF9	Distal	13106
chr19:10809148-10809648	0.931078	-1.10177	-0.177604	-1.24669	-0.919814	-0.191047	1.04688	0.916708	-0.487491	-1.09273	-0.545474	0.124237	-1.11356	0.571399	0.767457	2	0.153972	chr19:10809148-10809648	8097	MIR199A1	Exonic	189
chr19:36605610-36606110	-0.722982	0.16824	-0.523062	0.0654636	-0.733918	-0.185293	0.317413	1.03945	1.2037	-0.622226	-0.794624	-0.258336	-0.888958	0.0991492	-1.14789	2	0.0233993	chr19:36605610-36606110	583	ZNF529	Promoter	524
chr19:38579230-38579730	-0.651577	-0.694339	-0.51215	-0.59755	-0.593458	-0.317395	-0.0134957	0.772249	-0.259481	-0.718871	0.089088	0.00678213	-0.609902	0.676707	0.254469	2	-0.275202	chr19:38579230-38579730	16865	LOC105372397	Intronic	12552
chr19:39298587-39299087	-0.802436	-0.769983	-0.914485	-0.702812	-0.914485	-0.00233791	-0.423761	1.98239	0.220528	-0.133077	-0.914485	-0.781321	-0.396564	1.31657	0.553401	2	0.573822	chr19:39298587-39299087	2511	IFNL1	Distal	2511
chr19:46936510-46937010	-0.73861	-1.60455	-1.38902	-0.336608	-0.363799	-0.128291	0.109042	1.00106	0.837531	-1.18615	-0.010798	0.0829656	-0.860431	0.489543	0.786996	2	1.16675	chr19:46936510-46937010	18083	ARHGAP35	Intronic	559
chr19:51442123-51442623	-1.16307	-0.0447556	-0.965069	-0.932211	-0.717131	0.0475677	-0.761641	2	0.425097	1.56242	-1.14467	-0.672529	1.25964	-0.344363	-0.0898924	0.618393	0.754592	chr19:51442123-51442623	16082	SIGLEC8	Distal	15435
chr19:52745915-52746415	-0.644195	-0.708838	-0.635007	-0.110257	-0.498281	-0.250852	-0.69894	1.9825	0.0309626	-0.0143776	-0.632841	-0.502714	-0.244193	-0.367051	0.262129	2	0.0288116	chr19:52745915-52746415	11091	ZNF611	Distal	11091
chr19:54164561-54165061	-0.260789	-0.495487	-1.78528	-1.11854	-0.599291	-0.593579	-0.147997	1.19193	1.34391	-0.730435	0.368065	-0.24141	0.250731	-0.142181	-0.0832097	2	0.562867	chr19:54164561-54165061	4928	LENG1	Intronic	94
chr2:8522637-8523137	-0.551575	-0.453904	-0.77601	-0.784842	-0.615245	-0.647689	-0.501746	1.25835	-0.117678	-0.697319	-0.424192	-0.443088	-0.976702	1.26276	0.86089	2	1.10989	chr2:8522637-8523137	60904	LINC01814	Distal	52613
chr2:25831695-25832195	-1.19292	-0.280941	-0.734494	-0.521605	-0.792844	-0.877208	-0.899955	2	1.30769	-0.058219	-0.654556	-0.616198	0.0131859	-0.273535	0.942279	1.4092	0.986062	chr2:25831695-25832195	46570	ASXL2	Intronic	1053
chr2:36333540-36334040	-0.48138	-0.583136	-1.10129	-0.192436	-0.972757	-0.375533	-0.827715	1.80767	1.36877	-0.488864	-1.01005	-0.789925	-0.395242	0.622093	1.18423	1.80229	0.433292	chr2:36333540-36334040	22135	CRIM1	Distal	21323
chr2:61193629-61194129	-0.652605	0.120386	-0.00832496	-0.866512	-0.127303	0.0722653	0.151831	0.954765	0.256324	-1.04936	0.0408364	-0.614306	-1.04257	0.309413	-0.563409	2	-0.25859	chr2:61193629-61194129	48909	LOC339803	Intronic	513
chr2:97747184-97747684	-0.707369	-0.596251	-0.332437	-0.185552	-0.473626	-0.4887	-0.806026	0.702291	0.0329954	-0.502978	-0.701586	-0.388109	-0.499166	0.0918098	1.25722	2	0.351836	chr2:97747184-97747684	33873	ZAP70	Distal	9611
chr2:100060782-100061282	-0.594463	1.25622	0.0767016	0.344278	-0.577992	-0.525612	-0.117142	0.505202	-1.31028	-0.642382	0.23036	-1.16356	-0.856171	-0.112255	0.0530201	2	0.516307	chr2:100060782-100061282	81706	AFF3	Intronic	43497
chr2:119862354-119862854	-0.932954	-0.774908	-0.84942	-0.858924	-0.868466	-0.442454	-0.878986	2	0.576311	0.219323	-0.527837	0.909407	0.80399	0.0209146	-0.585459	1.54248	0.100943	chr2:119862354-119862854	102972	PTPN4	Exonic	14718
chr2:143453014-143453514	-0.722543	-0.660964	-0.196502	-0.973329	-1.29458	0.180611	-0.184169	1.09274	-0.0699393	-0.770089	-0.0684404	-0.898977	-0.637789	1.66989	0.460112	2	0.649264	chr2:143453014-143453514	361901	ARHGAP15	Intronic	17949
chr2:144183660-144184160	-1.15315	-2	-0.851435	0.926311	0.175117	-0.46054	0.206736	1.53365	0.117689	0.612014	-0.752135	1.59336	-0.0438771	-0.547257	-0.502931	0.986716	0.44653	chr2:144183660-144184160	148657	GTDC1	Intronic	4973
chr2:161136658-161137158	-0.470148	-1.86239	-0.321531	-1.10945	-0.590806	0.185723	-0.851649	1.42614	-0.0972181	-0.156585	0.16081	-0.15098	0.926907	0.653568	1.21639	2	-0.969835	chr2:161136658-161137158	0	TANK	Promoter	0
chr2:172011688-172012188	-0.692354	-0.794806	-0.840878	-0.639303	-0.838127	-0.555523	0.0243152	0.445239	0.895626	-0.359882	2	0.381477	-0.340299	0.00215316	-0.264662	1.12211	-0.647081	chr2:172011688-172012188	12078	SLC25A12	Intronic	9860
chr2:174608410-174608910	-0.794846	-0.064844	-0.956671	-1.41142	-0.105661	-0.319102	-0.256741	1.0479	0.596896	1.97978	0.48756	-0.0130236	-0.340896	0.0634954	-0.814494	2	-1.20357	chr2:174608410-174608910	74255	WIPF1	Intronic	10448
chr2:191128138-191128638	-0.618039	-0.667882	-0.366813	-0.471278	-0.700539	-0.188898	-0.636802	0.336349	0.0714312	-0.554367	-0.646595	-0.620582	-0.516465	1.07613	0.568078	2	0.71116	chr2:191128138-191128638	23207	STAT4	Intronic	6437
chr2:230344320-230344820	-0.476955	-0.443303	-0.675559	-0.565639	-0.47259	-0.265934	-0.675559	0.837026	0.898803	-0.675559	-0.364029	-0.675559	-0.183602	-0.336512	0.443385	2	0.306201	chr2:230344320-230344820	17385	SP140L	Intronic	2499
chr2:239626328-239626828	0.327102	-0.977472	-0.92602	-0.28894	-0.656268	-0.545337	-0.631574	1.01844	0.380141	-0.628952	-0.568554	0.234345	-0.968901	0.205528	0.791153	2	0.190493	chr2:239626328-239626828	136281	LOC150935	Distal	879
chr20:17859493-17859993	-0.549946	-1.06051	-1.06051	-0.638637	-0.144063	-0.727713	-0.147401	0.738882	0.895524	-0.617417	-0.274255	0.279211	-0.0794219	0.0210842	0.039887	2	0.073798	chr20:17859493-17859993	103202	SNORD17	Distal	17159
chr20:20216003-20216503	-0.389306	-0.389306	-0.389306	-0.389306	-0.389306	-0.31532	-0.389306	2	-0.389306	-0.193689	-0.389306	-0.389306	-0.389306	-0.309687	-0.0822625	0.790823	0.327288	chr20:20216003-20216503	151867	INSM1	Intronic	990
chr20:50048369-50048869	-0.580897	-0.2663	-0.342868	-0.682234	-0.813713	-0.671149	-0.558023	2	0.544554	-0.504299	-0.473633	0.149959	0.291773	-0.361024	-0.383151	2	-0.313921	chr20:50048369-50048869	7114	TRERNA1	Distal	7114
chr20:53685903-53686403	-0.832244	-0.226365	-0.326872	-0.828737	-0.978047	-0.584659	-0.318834	0.876318	0.553953	0.434953	-0.633185	-0.698197	-0.416543	-0.347531	0.142917	2	1.13074	chr20:53685903-53686403	77798	LOC105372672	Distal	17394
chr20:63537741-63538241	-1.98227	-0.175091	-0.132943	-1.80984	1.11841	-0.149141	-0.7132	0.701185	0.552033	-0.37951	-0.211589	1.3664	1.56215	0.248368	-0.790935	0.976088	-0.180124	chr20:63537741-63538241	620	PTK6	Promoter	620
chr21:33234530-33235030	-0.435299	-0.971426	-0.766695	0.599746	-0.532708	-0.685573	-1.01284	2	1.01134	1.21644	-0.358559	-0.783906	0.859858	-1.22635	-0.190596	1.55476	-0.304197	chr21:33234530-33235030	4878	IFNAR2	Intronic	4370
chr21:43881225-43881725	-1.03088	-0.951473	-0.61215	-0.876168	-0.0169426	-0.221196	-1.01125	2	1.48744	-0.58646	-0.0182806	0.291767	-0.298153	-0.405623	-0.474092	1.62426	0.756836	chr21:43881225-43881725	16288	AGPAT3	Intronic	1068
chr22:17269406-17269906	-0.380006	-0.549659	-0.268161	-0.320621	-0.487081	-0.0528512	-0.330418	0.43261	-0.458425	0.583352	-0.375492	-0.446198	0.0085851	-0.227405	-0.390793	2	-0.42118	chr22:17269406-17269906	2922	CECR3	Distal	2922
chr22:28811703-28812203	0.00445069	-0.028537	0.130941	-1.28507	-0.747598	-0.137131	-0.451581	0.657807	-0.632156	-1.21483	0.186403	-0.408952	-1.17316	0.173931	1.52932	2	0.824436	chr22:28811703-28812203	11355	XBP1	Distal	2960
chr3:8357645-8358145	-1.33616	-1.39748	-1.14411	-0.775086	-0.380272	-0.595727	-0.343441	0.782082	1.12225	0.540289	0.897993	0.385233	-0.474493	0.60794	-0.348072	2	0.0300821	chr3:8357645-8358145	143811	LMCD1	Intronic	6752
chr3:15467142-15467642	-0.561447	-0.561447	-0.536098	-0.486361	-0.561447	-0.561447	-0.360795	0.851097	0.5038	-0.533122	-0.361446	-0.468335	-0.204045	-0.439165	0.492663	2	0.340984	chr3:15467142-15467642	26825	METTL6	Intronic	10193
chr3:27713973-27714473	0.155626	-0.390551	-0.140998	0.0554247	-0.42859	-1.10699	-0.658233	2	-0.349169	-0.874974	-0.503568	-0.868766	-0.538466	0.15326	-0.222513	1.71102	1.39483	chr3:27713973-27714473	8487	EOMES	Distal	1312
chr3:27715115-27715615	0.469103	0.41809	0.201393	0.259361	-0.352762	-0.644973	0.350187	1.06301	-1.13136	-0.433949	-1.27318	-1.15178	-1.44559	0.647972	-0.568639	1.78691	1.80621	chr3:27715115-27715615	7345	EOMES	Distal	2454
chr3:38374307-38374807	-0.61227	-0.265145	-0.327801	-0.809029	-1.03723	-0.288657	-0.187891	0.936201	-0.77622	-1.08527	0.377839	-0.242082	0.317578	0.375726	-0.00871768	2	0.420267	chr3:38374307-38374807	27796	XYLB	Intronic	2363
chr3:39262769-39263269	-0.551222	-0.551222	-0.551222	0.433823	-0.551222	-0.306528	-0.551222	2	-0.284922	-0.260591	-0.551222	-0.551222	-0.551222	-0.246926	-0.551222	2	0.703886	chr3:39262769-39263269	18715	CX3CR1	Distal	17014
chr3:46368565-46369065	-0.719684	-0.872315	-1.31372	-1.11972	-1.06403	-0.325757	-0.56804	1.17971	0.979672	-1.42168	0.753631	0.63123	0.160018	0.683221	0.52193	1.94161	0.553928	chr3:46368565-46369065	2038	CCR5	Intronic	2038
chr3:46372400-46372900	-1.32345	-0.251587	-0.760381	-1.27093	-1.18416	0.70024	-1.08733	1.31149	0.167875	0.120336	0.565452	-0.475889	0.164142	-0.109407	-0.176782	1.90621	1.70418	chr3:46372400-46372900	1795	CCR5	Intronic	19
chr3:46955691-46956191	-0.868499	-0.909617	-0.727834	-0.623139	-0.785693	-0.1211	-0.562872	2	-0.419607	-0.338176	0.627094	-0.17034	0.815551	-0.686646	-0.604122	1.58047	1.33155	chr3:46955691-46956191	23741	NBEAL2	Intronic	20495
chr3:46972347-46972847	-0.940564	-1.13352	-0.948312	-0.473796	-0.920629	-0.0615454	-0.795377	2	0.441687	-0.478491	0.525317	-0.861708	-0.423598	0.535957	0.449702	1.82007	1.1481	chr3:46972347-46972847	7085	NBEAL2	Intronic	3839
chr3:66304277-66304777	-1.13516	-1.47075	-1.29887	-0.932726	1.49947	0.987664	-0.254911	1.67749	-0.416322	-0.882442	0.563147	0.425498	0.169712	-0.0456702	-0.74624	0.684679	1.17544	chr3:66304277-66304777	170916	SLC25A26	Exonic	11306
chr3:106033598-106034098	-0.469883	-0.469883	-0.469883	-0.469883	-0.372272	-0.371429	-0.469883	2	-0.0375558	-0.308477	-0.469883	-0.469883	-0.469883	-0.469883	-0.469883	2	0.797361	chr3:106033598-106034098	164804	CBLB	Distal	164295
chr3:122235043-122235543	-0.88047	-0.88047	-0.394277	-0.88047	-0.88047	-0.341199	-0.799183	1.498	-0.0704795	0.293063	0.413509	-0.88047	0.548326	0.582156	1.07607	2	-0.88047	chr3:122235043-122235543	51609	CASR	Intronic	19037
chr3:151305062-151305562	-0.368739	-0.287983	-0.424203	-0.667552	-0.770984	-0.770984	-0.551389	0.927294	0.936824	-0.591821	-0.770984	-0.477419	-0.770984	0.569675	1.44613	2	-0.202036	chr3:151305062-151305562	11639	GPR87	Intronic	10027
chr3:151895448-151895948	-0.647878	-0.647878	-0.647878	-0.647878	-0.496673	0.181589	-0.373715	0.854338	-0.51733	-0.647878	-0.31763	-0.647878	-0.544722	0.156335	0.734177	2	1.04768	chr3:151895448-151895948	22054	SUCNR1	Intronic	22054
chr3:152334711-152335211	1.74387	-0.531463	-0.18484	-0.727265	-1.06495	-0.267298	0.394956	2	-0.666955	0.201477	-0.449207	-0.835373	-0.943363	-0.303309	-0.537926	1.61498	0.225	chr3:152334711-152335211	5942	TMEM14EP	Intronic	5942
chr4:6172581-6173081	-0.273463	-1.09293	-1.29033	-0.623695	-0.95078	0.454666	-0.403492	0.679111	-0.431443	-1.01893	1.65921	1.71925	-0.225046	0.438954	-0.384921	1.89586	-0.15201	chr4:6172581-6173081	27759	JAKMIP1	Intronic	21785
chr4:10096040-10096540	0.118673	-2	-0.848625	-1.14939	-0.767658	-0.646129	-0.344216	1.87642	0.960194	-0.982042	0.888087	-0.103312	0.576853	0.507301	0.61943	0.416724	0.993754	chr4:10096040-10096540	17597	MIR3138	Intronic	115
chr4:37682877-37683377	-1.11713	-1.08038	-0.104464	-0.715982	-0.844559	0.0142657	-0.571351	2	0.443664	-1.11962	0.359773	-0.254557	-0.313255	1.12355	-0.115318	1.91728	0.0711652	chr4:37682877-37683377	3248	RELL1	Intronic	3248
chr4:38128849-38129349	0.116253	-1.63959	-0.939083	-1.47466	-1.05305	0.167174	0.0826706	1.21565	0.575042	0.285153	0.996161	0.183126	-0.0868624	-0.398405	-0.0203611	2	-0.424834	chr4:38128849-38129349	168663	PTTG2	Intronic	3607
chr4:39931460-39931960	-0.409068	-0.553207	-1.00298	-0.838578	-0.535406	0.0564422	-0.725896	2	0.0744529	-0.241751	-0.645262	-0.785264	1.06226	-0.433669	0.101711	2	0.296752	chr4:39931460-39931960	46245	PDS5A	Intronic	3603
chr4:80062048-80062548	-0.353336	-0.755362	-0.615154	-0.663461	-0.573698	-0.263252	-0.605167	2	-0.270941	-0.36869	-0.438311	-0.755362	-0.755362	0.894128	0.850936	2	0.0751231	chr4:80062048-80062548	63155	ANTXR2	Intronic	9321
chr4:86635378-86635878	-0.37208	-0.612505	-0.612505	-0.0352404	-0.447118	-0.482228	-0.332452	2	0.657362	0.254209	-0.353259	-0.612505	-0.612505	-0.530093	-0.413359	0.965573	0.103563	chr4:86635378-86635878	41312	PTPN13	Intronic	375
chr4:102345785-102346285	-0.010729	0.671053	1.05551	-1.00123	-0.134197	-0.410775	0.384571	1.97912	0.230104	-1.00916	-1.36897	-1.08023	-1.31796	0.505141	-0.279912	1.7307	0.0569615	chr4:102345785-102346285	85222	SLC39A8	Intronic	552
chr4:145126049-145126549	-1.19487	-1.39593	-1.58537	-0.0775435	0.220883	0.418861	-0.67939	1.03406	0.367244	0.529549	0.216143	2	0.966162	-0.67721	-0.804895	0.638267	-0.290179	chr4:145126049-145126549	27757	ANAPC10	Intronic	3429
chr4:151997446-151997946	-0.30767	-0.530105	-0.294993	-0.448288	-0.530105	-0.261371	-0.22556	0.761013	-0.474951	-0.530105	-0.530105	-0.530105	-0.240207	-0.530105	-0.356527	2	2	chr4:151997446-151997946	103057	LINC02273	Distal	26082
chr5:39948837-39949337	-0.614299	-0.00971001	-0.104971	0.234903	0.0908654	-1.01203	0.0763949	2	0.454608	-0.933402	0.0355009	-1.20161	0.432619	0.324838	-1.43971	1.28317	-0.412333	chr5:39948837-39949337	103203	LINC00603	Distal	103203
chr5:55024892-55025392	-0.652961	-0.774251	0.867849	-0.494793	-0.774251	-0.484039	-0.401565	2	-0.774251	-0.680376	-0.774251	-0.774251	-0.499731	0.0945751	0.766928	1.98789	1.32922	chr5:55024892-55025392	888	GZMK	Intronic	298
chr5:102855596-102856096	-0.48233	-0.651412	-0.459568	-0.458751	-0.651412	0.474723	-0.651412	2	-0.578211	-0.651412	-0.651412	-0.415563	0.0132035	-0.595121	-0.188539	1.5289	2	chr5:102855596-102856096	101864	PAM	Intronic	8690
chr5:119267910-119268410	-1.6709	-0.58689	0.568005	-0.289735	0.215498	-1.11513	-1.14009	2	0.0578225	-1.26582	-0.0312824	0.348551	0.454798	-0.253599	0.137683	0.896192	1.45438	chr5:119267910-119268410	531	TNFAIP8	Promoter	531
chr5:132427289-132427789	0.99694	-0.772276	-0.3734	0.491691	-0.0526908	-0.37152	0.824608	1.26518	0.308294	-1.73588	-0.228443	-1.58396	-1.3428	0.594883	-0.589221	1.54372	1.02487	chr5:132427289-132427789	16902	C5orf56	Intronic	824
chr6:15422259-15422759	-0.629685	-0.302491	0.126146	-0.422513	-0.916944	-0.691896	-0.688607	2	0.427875	0.443448	-0.174816	-0.766295	0.42671	-0.614331	-0.374248	1.85957	-0.543338	chr6:15422259-15422759	173874	JARID2-AS1	Intronic	78848
chr6:20370383-20370883	-0.649087	-0.358807	-0.295561	-0.313608	-0.259684	-0.56068	-0.649087	0.673485	-0.544933	-0.172779	-0.649087	-0.649087	-0.0995683	-0.378227	0.244006	2	1.39455	chr6:20370383-20370883	31272	E2F3	Distal	31272
chr6:26445848-26446348	-0.138033	-0.690751	-0.639408	-0.905827	0.331859	-0.574757	-0.742375	1.73695	0.865645	-0.200566	-1.08785	-1.1407	-0.744677	0.197906	0.738476	2	0.669317	chr6:26445848-26446348	5625	BTN3A3	Intronic	559
chr6:33645499-33645999	-0.43216	-0.43216	-0.43216	-0.43216	-0.43216	-0.254612	-0.43216	0.672657	0.423062	-0.397602	-0.43216	-0.25728	-0.43216	-0.310129	0.28449	2	-0.348413	chr6:33645499-33645999	25383	ITPR3	Intronic	24369
chr6:44263134-44263634	-1.14437	-0.796484	-1.07813	-1.20786	-0.470287	-0.139783	-0.514017	0.361227	0.756425	0.55955	0.821759	-0.587897	1.24188	0.30186	0.312644	2	-0.927025	chr6:44263134-44263634	2403	NFKBIE	Intronic	2149
chr6:45448712-45449212	-0.758383	-0.758383	-0.758383	-0.665096	-0.758383	0.168633	-0.420155	2	1.14584	-0.398351	-0.467399	0.891321	-0.197265	-0.32855	0.034246	0.540407	-0.424085	chr6:45448712-45449212	71008	SUPT3H	Intronic	26384
chr6:45486708-45487208	-0.727048	-0.729274	-0.479117	-0.564156	-0.739898	-0.517379	-0.728912	2	0.311631	-0.233731	-0.237524	-0.433634	0.267847	-0.0726919	0.659739	2	-0.594985	chr6:45486708-45487208	109004	SUPT3H	Intronic	64380
chr6:45585962-45586462	-0.827736	0.409375	-0.214109	-1.51038	-0.821635	-0.279515	1.25824	0.852694	-0.833206	-0.573837	1.31694	0.70777	-1.49767	0.744769	-0.296518	1.87511	-0.31028	chr6:45585962-45586462	208258	SUPT3H	Intronic	9441
chr6:46062205-46062705	-0.583916	-0.583916	-0.367386	-0.583916	-0.086184	-0.403116	-0.583916	1.58262	0.190838	-0.583916	-0.409459	-0.583916	-0.583916	-0.359163	-0.0274642	2	0.842658	chr6:46062205-46062705	17939	CLIC5	Intronic	17939
chr6:53244942-53245442	-0.608379	-0.599652	-0.442568	-0.449063	-0.286656	-0.422198	-0.60914	0.687098	-0.606516	-0.55409	0.396854	-0.517024	-0.327176	0.0945274	0.352923	2	0.386877	chr6:53244942-53245442	31800	MIR5685	Distal	25930
chr6:87925261-87925761	-0.404212	-0.265503	-0.404212	-0.350751	-0.404212	-0.22091	-0.404212	0.793933	-0.215954	-0.349223	-0.369453	-0.404212	-0.36599	-0.333558	0.229707	2	-0.226637	chr6:87925261-87925761	122277	SPACA1	Distal	77968
chr6:89297929-89298429	0.576497	-1.19322	-1.72718	-0.997617	-0.339824	-0.118619	-0.622559	0.979604	0.18292	0.69239	-0.261653	-0.322216	-0.655282	0.705385	1.28788	2	-0.484944	chr6:89297929-89298429	17119	GABRR2	Intronic	17119
chr6:89298695-89299195	-0.213259	-0.980519	-0.24616	-1.82385	1.7138	-0.713708	0.382675	1.09098	-1.04494	0.888451	-0.134591	0.236883	-0.435138	0.0259737	-0.391006	2	-0.437255	chr6:89298695-89299195	16353	GABRR2	Intronic	16353
chr6:106086046-106086546	-0.855062	-1.56997	-1.10358	-1.12427	-0.688435	-0.250891	-0.750198	1.19443	0.868654	0.0141719	0.389752	0.441071	0.786272	0.0588411	0.665991	2	-0.413167	chr6:106086046-106086546	23	PRDM1	Promoter	23
chr6:127908222-127908722	-0.306857	-1.1578	-0.206146	0.433361	-1.44283	-0.604014	0.951898	0.868144	0.902234	-0.513205	-0.253927	-1.03973	-1.86132	1.15754	0.834359	1.12838	1.10991	chr6:127908222-127908722	10158	THEMIS	Intronic	7390
chr6:128259026-128259526	-0.233071	0.401613	-0.216967	-0.622023	-0.898655	-0.0829457	-0.570673	0.988905	-0.641825	-0.566788	-0.720843	-0.600234	-0.956439	0.11727	1.00716	2	0.530385	chr6:128259026-128259526	231389	LOC101928140	Intronic	17976
chr6:159976652-159977152	-0.840071	-0.71606	-0.327064	-0.874953	-0.740205	-0.37954	-0.769328	2	1.58426	-0.78911	0.481499	-0.18666	-0.125144	-0.387445	-0.212493	1.27915	0.303814	chr6:159976652-159977152	7802	IGF2R	Intronic	7802
chr6:160069105-160069605	-0.810105	-0.247556	-0.291715	-0.872907	-1.11072	-0.217536	0.375332	1.51052	-0.199035	-0.904283	-0.0353806	-0.212299	-1.13533	1.66167	0.815988	2	-0.525707	chr6:160069105-160069605	52433	SLC22A1	Intronic	4060
chr7:2953922-2954422	-0.303771	-0.591365	-0.00704998	-0.200944	-0.688278	-0.0493078	0.0596606	0.822398	-0.013559	-0.632827	-0.730314	-0.547663	-0.577209	-0.351308	-0.286107	2	0.600755	chr7:2953922-2954422	89772	CARD11	Intronic	10136
chr7:7416247-7416747	-0.512525	-0.509664	-0.315277	-0.523214	-0.505214	-0.170437	-0.110029	0.405388	-0.372846	-0.485208	-0.439373	-0.522121	-0.408932	0.264945	0.047442	2	0.509567	chr7:7416247-7416747	119355	COL28A1	Intronic	3812
chr7:7815980-7816480	-0.29226	-1.47883	-0.947807	0.0229458	0.0809428	0.174664	-0.0341676	1.98872	1.58945	-0.60504	-0.20499	0.605356	-1.46432	0.0332446	-0.198152	1.60677	-0.876524	chr7:7815980-7816480	97622	RPA3	Intronic	43868
chr7:7970405-7970905	-0.341485	-1.03788	-0.234073	-0.811034	-0.793564	-0.375094	0.76829	2	0.134717	-0.534777	-0.329323	-0.724974	-0.338207	-1.08207	0.118669	1.60369	1.90233	chr7:7970405-7970905	751	LOC100505921	Promoter	202
chr7:21383153-21383653	-0.896934	-1.09255	-0.824276	-0.718712	-0.624593	-0.0368102	-0.612264	2	0.901272	-0.677393	-0.22338	1.00486	0.0878094	-0.409626	0.20078	1.09982	-0.0555433	chr7:21383153-21383653	44630	SP4	Distal	2039
chr7:29189662-29190162	-0.333636	-0.376938	-0.546742	0.463876	-0.962293	-0.396317	0.240074	1.15812	-0.589682	-0.331772	-0.909603	-0.654242	-0.518534	0.30097	-0.0147125	2	0.210557	chr7:29189662-29190162	5538	CPVL	Intronic	4499
chr7:56105461-56105961	-1.40844	-1.18492	-1.55153	1.6184	0.580394	-0.753266	0.106911	1.9234	-0.390326	-0.963948	0.356562	1.18153	0.288359	-0.0363077	-0.0982517	0.495014	-0.163592	chr7:56105461-56105961	864	CHCHD2	Intronic	719
chr7:69651227-69651727	-0.389542	-0.389542	-0.389542	-0.350181	-0.389542	-0.389542	-0.389542	0.719386	-0.389542	-0.344621	-0.389542	-0.389542	-0.361397	-0.0468825	0.511192	2	-0.282427	chr7:69651227-69651727	52557	AUTS2	Intronic	51865
chr7:69804099-69804599	-0.496917	-0.496917	-0.496917	-0.496917	-0.496917	-0.156154	-0.496917	1.95163	-0.496917	-0.0890808	-0.496917	-0.496917	-0.496917	-0.496917	0.576499	2	0.16964	chr7:69804099-69804599	205429	AUTS2	Intronic	20276
chr7:142711669-142712169	-0.916515	-0.791825	-1.16655	-0.366863	-0.0968958	-0.416127	-0.110672	2	0.663161	-0.958296	0.328195	-0.526543	-0.658496	-0.189027	0.020818	1.3441	1.07088	chr7:142711669-142712169	36742	PRSS2	Distal	3426
chr8:11840719-11841219	-0.717991	-0.782954	-0.712199	-0.565762	-0.782954	-0.649008	-0.355781	1.79032	-0.106191	-0.502163	-0.497747	-0.675109	-0.424944	1.39606	0.276525	2	0.938221	chr8:11840719-11841219	28478	CTSB	Distal	4823
chr8:42618642-42619142	0.0269677	-1.33234	-0.833984	-0.0949938	-1.13505	-0.044108	-1.06693	1.26069	1.32749	0.660694	-0.89696	-1.04531	-0.569712	2	0.558565	0.745316	0.43318	chr8:42618642-42619142	76965	SLC20A2	Distal	72463
chr8:47602382-47602882	-0.659057	-0.708554	-0.708554	-0.662105	-0.678279	-0.331095	-0.708554	1.41638	-0.115073	-0.616753	-0.47046	-0.214619	0.270763	-0.0426759	0.366067	2	0.766075	chr8:47602382-47602882	136453	CEBPD	Intronic	51455
chr8:47737293-47737793	-0.843854	-0.66307	-1.16277	-0.561704	-0.954171	-0.365897	-1.03519	1.48883	0.0576756	-0.487568	0.955708	-0.560949	0.00340175	0.0525683	0.41768	2	1.32638	chr8:47737293-47737793	1542	CEBPD	Exonic	1542
chr8:47737938-47738438	-0.816703	-0.738098	-1.19963	-0.948065	-0.986117	-0.466404	-1.08543	1.31347	0.166245	-0.0289912	0.346756	0.968325	0.15775	0.122971	0.326513	2	0.20633	chr8:47737938-47738438	897	CEBPD	Exonic	897
chr8:55893112-55893612	-0.440916	-0.440916	-0.440916	-0.440916	-0.440916	-0.358959	-0.382955	0.77093	-0.193574	0.0524265	-0.261826	-0.440916	-0.26082	-0.247959	-0.0780668	2	-0.096411	chr8:55893112-55893612	13548	LYN	Intronic	232
chr8:55991472-55991972	-1.19665	-1.12766	-1.06593	-0.994902	-0.0614034	-0.513263	-0.271143	1.97451	-0.768359	0.289037	0.348962	0.160019	0.558401	0.0424981	-0.161832	2	0.423251	chr8:55991472-55991972	82178	SNORD54	Intronic	11181
chr8:65942054-65942554	-0.734663	-0.520908	-0.663908	-0.451892	-0.442909	-0.559878	-0.693713	1.41407	0.880192	-0.669154	-0.649041	-0.75896	0.0664044	-0.189699	-0.296276	2	1.92582	chr8:65942054-65942554	79255	DNAJC5B	Distal	79255
chr8:66446034-66446534	-0.630772	-0.646319	-0.701994	-0.512314	-0.690707	-0.387884	-0.618498	0.908868	0.4983	-0.457365	0.363702	-0.359701	-0.416483	-0.263025	0.211573	2	0.313163	chr8:66446034-66446534	13718	VXN	Intronic	7015
chr8:79693196-79693696	-0.403965	-0.614147	-0.478471	-0.614147	-0.614147	-0.305543	-0.363659	2	-0.383892	-0.614147	-0.614147	-0.614147	-0.228371	0.256612	-0.509954	1.83979	1.88096	chr8:79693196-79693696	74416	HEY1	Distal	73028
chr8:100411629-100412129	-0.498354	0.683898	-1.67993	-0.454366	-0.526301	-0.828027	-0.336366	1.29741	0.904	0.631674	-1.26497	-0.843013	-0.53668	-0.537758	1.08815	1.42662	1.47402	chr8:100411629-100412129	1863	RNF19A	Promoter	1863
chr8:124637448-124637948	0.489638	-1.23974	-0.260954	-0.286542	-0.809756	-0.452843	0.847202	1.48295	0.46861	-1.14935	-1.17053	0.213541	-1.48479	0.611165	0.658739	2	0.0025276	chr8:124637448-124637948	90730	MTSS1	Intronic	18218
chr8:131951935-131952435	-0.62095	-0.706588	-0.869732	-0.281181	-0.869732	0.332238	-0.745047	2	1.35088	-0.79265	-0.20527	-0.869732	-0.124743	-0.485915	1.05235	1.64273	-0.156919	chr8:131951935-131952435	48096	EFR3A	Intronic	12283
chr8:140591262-140591762	0.294391	-1.04076	-0.27459	-0.53463	-0.708292	-1.03224	0.671538	1.41649	-0.109678	1.33298	-0.925754	-1.93258	-0.308994	0.0168215	1.64573	0.470897	1.01866	chr8:140591262-140591762	44106	AGO2	Intronic	171
chr9:459703-460203	-0.884807	-0.261846	-0.746402	-1.3403	-0.0611678	0.287478	-0.313142	2	1.16944	-0.691579	-0.93578	0.672755	-0.90216	-0.753943	-0.0827483	1.45735	1.38682	chr9:459703-460203	10337	KANK1	Intronic	273
chr9:5853415-5853915	-0.0498263	-0.866962	-0.410598	-0.688688	-0.379529	-0.256971	-0.661929	1.11296	-0.414176	-0.701846	0.201121	-0.772977	0.383445	2	-0.42673	2	-0.664643	chr9:5853415-5853915	20547	ERMP1	Distal	20547
chr9:5947728-5948228	-0.425643	-0.419121	-0.203585	-0.279261	-0.606284	-0.0270466	-0.65658	2	0.253521	-0.487639	-0.491722	-0.694424	-0.694424	-0.694424	-0.453864	2	1.20736	chr9:5947728-5948228	57175	MLANA	Intronic	20102
chr9:15271362-15271862	-0.235255	-0.616991	-0.32831	0.180353	-0.676885	-0.540704	-0.424353	2	1.28566	0.0495712	-0.74923	-0.855189	-0.731052	-0.646105	-0.785017	1.26427	1.15517	chr9:15271362-15271862	35747	TTC39B	Intronic	21495
chr9:85600553-85601053	-0.819659	-0.134876	-0.819659	-0.61705	-0.731692	0.029635	-0.819659	1.91682	-0.465485	-0.819659	0.785598	0.300227	-0.273424	-0.352848	-0.819659	2	1.44767	chr9:85600553-85601053	141225	AGTPBP1	Intronic	21777
chr9:89953235-89953735	-0.436196	-0.466487	-0.466487	-0.438188	-0.450099	-0.299117	-0.466487	0.65284	-0.466487	-0.437312	-0.412937	0.160265	-0.327215	-0.220917	0.127703	2	0.2884	chr9:89953235-89953735	24796	LOC101927847	Distal	24796
chr9:114503669-114504169	-0.938354	-1.20933	-0.991424	-0.368495	-0.472933	-0.519211	-0.95476	2	0.890877	0.425637	-0.889704	-0.448454	0.152209	-0.297204	1.15092	1.66331	0.687978	chr9:114503669-114504169	1530	WHRN	Intronic	419
chr9:129777139-129777639	0.51511	-1.07393	-1.02564	-1.51186	-0.633454	0.403077	-0.933402	1.40733	0.766227	0.231929	-0.569755	-1.44537	0.477055	0.235716	0.810089	1.90836	0.438517	chr9:129777139-129777639	24341	PTGES	Distal	24341
chr9:134391301-134391801	-1.03697	-1.06444	-0.826712	-1.6172	-0.718516	-0.413286	-0.122124	1.87096	1.19761	0.857934	0.620374	0.491137	0.65245	0.252125	-0.533761	1.34491	-0.954487	chr9:134391301-134391801	12139	MIR4669	Intronic	12139
chr9:135939154-135939654	-1.02586	-0.74826	-0.628968	-0.939384	-1.10508	-0.454437	-0.984043	0.611188	-0.12982	-0.784475	2	0.817438	0.117416	0.490542	0.415567	1.95444	0.215114	chr9:135939154-135939654	21975	UBAC1	Intronic	5658
chrX:3711206-3711706	-0.262128	-1.05489	-1.25158	-1.09413	-0.624009	-0.25111	0.391737	1.41782	-0.324649	-0.595391	-1.42674	0.0266345	0.490934	0.182127	1.15601	1.88351	1.33584	chrX:3711206-3711706	2151	PRKX	Intronic	2151
chrX:42934365-42934865	-0.421294	-0.904058	-0.448425	-0.685817	-0.744324	-0.319374	0.194591	0.327627	1.07262	-0.827813	-1.00098	-0.690535	-0.0465074	0.473686	0.622468	2	0.315179	chrX:42934365-42934865	242378	PINCR	Distal	242378
chrX:132676733-132677233	-0.574719	-0.3396	-0.630035	-0.476928	-0.630035	-0.630035	-0.522666	0.567063	0.0855787	-0.492502	-0.44465	-0.630035	-0.305765	0.121019	0.723919	2	0.799162	chrX:132676733-132677233	9340	HS6ST2-AS1	Intronic	9340
chrX:136911596-136912096	-0.232776	-0.580064	-0.57795	-0.566339	-0.668129	-0.382775	-0.518645	1.80158	-0.442655	-0.62472	-0.459755	-0.501211	-0.18142	0.13158	-0.33277	2	1.3319	chrX:136911596-136912096	31081	RBMX	Distal	31081
chr6:128520417-128520917	0.700935	0.854231	1.89715	0.397554	-1.17105	-0.663757	0.676904	0.361038	0.117131	-0.591517	-1.00256	-1.60461	-1.48293	1.24581	0.857952	-0.383152	-0.209124	chr6:128520417-128520917	6	PTPRK	Promoter	6
chr18:79245439-79245939	-0.872647	-1.05272	-1.12861	-1.16811	-0.97574	-0.108394	0.493435	0.460029	-0.0668038	-1.02364	1.37971	1.49388	-0.366141	1.13897	1.84715	-0.168305	0.117932	chr18:79245439-79245939	150166	NFATC1	Intronic	9166
chr15:69468935-69469435	-0.400092	-1.56932	-1.96067	0.440446	-0.706559	-0.878136	0.00162395	0.940331	0.329452	-0.347859	0.2388	-0.990236	0.371268	1.00533	1.80847	0.967755	0.749398	chr15:69468935-69469435	6158	DRAIC	Intronic	1148
chr18:79246478-79246978	-0.531292	-1.29331	-0.846324	-1.11382	-1.26849	0.121145	-0.590903	0.678647	0.714012	-0.456315	1.15055	0.144324	-0.156648	1.44621	2	-0.659067	0.464483	chr18:79246478-79246978	149127	NFATC1	Intronic	8127
chr5:126758490-126758990	-0.862203	-1.37263	-1.1307	-0.781253	-1.40462	-0.228275	-0.284988	1.66381	0.997768	-0.945956	0.212002	-0.403922	0.65398	1.38755	0.936945	0.609374	0.953128	chr5:126758490-126758990	17745	LMNB1-DT	Intronic	3322
chr18:9673120-9673620	-0.936781	-0.470764	-0.503617	-1.09246	-0.637984	0.217744	-0.641565	1.19227	-0.00105519	-0.403453	0.880588	-0.657062	-0.68141	2	1.48449	0.282116	-0.614003	chr18:9673120-9673620	34794	RAB31	Distal	34794
chr19:11798241-11798741	0.234831	0.350005	0.383937	1.24681	-0.0227822	-0.0993386	1.26262	0.121905	-0.939303	0.296563	-1.8527	-1.61711	-1.45281	1.53896	-0.0600194	-0.334298	0.942726	chr19:11798241-11798741	823	ZNF491	Intronic	38
chr20:5804250-5804750	-0.533451	-1.24664	0.344135	0.727546	0.374064	-0.393415	1.48731	2	0.220857	-0.779836	-1.13124	-0.589179	-0.781446	0.403437	-0.425931	-0.440585	0.012302	chr20:5804250-5804750	54106	SHLD1	Intronic	54046
chr20:58313318-58313818	-0.941675	-0.697488	-0.67508	-0.941675	-0.881364	-0.0842013	-0.941675	2	-0.340145	-0.717601	0.00244193	0.561921	-0.0823708	2	0.324079	0.264116	0.688803	chr20:58313318-58313818	3871	RAB22A	Intronic	3809
chr21:31326716-31327216	0.734149	0.34155	-0.348715	-0.447792	-1.275	-0.402223	1.32602	1.17967	0.978967	0.503495	-1.07447	-1.56028	-0.968052	1.25389	0.94904	0.168318	-1.35856	chr21:31326716-31327216	233010	TIAM1	Intronic	17312
chr3:46353539-46354039	-0.253574	1.59793	-0.359687	-0.492799	-1.11443	0.113976	-0.597538	1.745	-0.180098	-0.574576	-0.62812	-0.925023	-0.961585	1.62402	0.890131	1.14884	-1.03248	chr3:46353539-46354039	54	CCR2	Promoter	44
chr4:7964429-7964929	0.0741625	-1.06786	-0.205075	-0.529212	-0.825384	-0.812172	0.15508	2	0.421202	0.472257	-0.330369	-1.4293	-1.07966	1.26938	0.162768	-0.0815343	1.37238	chr4:7964429-7964929	24752	AFAP1	Distal	18752
chr5:1312966-1313466	-0.61737	1.07025	1.18208	0.236678	-0.950167	-0.168384	-0.535774	1.0462	0.337058	-0.847873	-0.517889	-1.3535	-1.82042	1.55725	-0.452188	1.19031	0.643726	chr5:1312966-1313466	3838	MIR4457	Distal	3838
chr7:22292436-22292936	-0.790782	0.17246	-0.790782	-0.790782	-0.790782	-0.660301	-0.662691	2	0.238469	-0.790782	0.106547	-0.790782	1.47685	1.64153	0.478049	-0.580166	0.121631	chr7:22292436-22292936	64457	RAPGEF5	Intronic	1444
chr10:33264165-33264665	-0.0107618	-1.32234	-1.17596	-0.531097	-0.582955	-0.277633	-0.455603	1.59496	-0.872612	-0.381757	-0.674686	0.95969	0.516666	1.33442	1.53946	-0.982966	1.32318	chr10:33264165-33264665	71846	NRP1	Intronic	710
chr10:89337497-89337997	-0.243055	-0.291175	0.155129	-0.826946	-0.71551	-0.199625	-0.789414	1.57761	0.0475965	-0.635472	-0.495201	-1.42787	-0.412606	0.715269	2	-0.39881	1.66079	chr10:89337497-89337997	9852	IFIT3	Intronic	4862
chr17:35880643-35881143	-0.666806	-0.726689	-0.726689	-0.697048	-0.726689	-0.310996	-0.60741	2	0.207997	-0.632864	-0.110109	-0.726689	-0.056464	-0.510863	1.66459	1.1445	0.83897	chr17:35880643-35881143	99	CCL5	Promoter	99
chr18:13612262-13612762	0.234546	-1.60109	-0.0525562	0.154279	-0.203862	-0.373709	-0.159172	0.72336	-0.153591	-0.881486	-0.231133	-0.990201	-0.345381	0.560887	1.57872	-0.911642	2	chr18:13612262-13612762	1397	MIR4526	Exonic	106
chr2:43228681-43229181	0.00277969	-0.825556	-1.02738	0.0746432	-0.101186	-0.0639351	-1.03687	1.11229	0.939416	0.0603172	-0.368625	-1.25148	-0.710358	0.334699	1.09836	-0.845637	2	chr2:43228681-43229181	1720	LINC01126	Distal	641
chr2:144659664-144660164	-0.660234	-0.660234	-0.660234	-0.660234	-0.660234	-0.490406	-0.628334	1.70016	-0.414082	-0.597644	0.0555434	-0.660234	-0.2408	0.280026	0.613992	0.833624	2	chr2:144659664-144660164	8052	TEX41	Distal	8052
chr22:43376791-43377291	-0.581964	-0.604608	-0.590367	-0.57991	-0.604608	-0.388215	-0.38324	2	0.034248	-0.420455	-0.347617	-0.584091	-0.440512	-0.184429	0.438204	0.183102	2	chr22:43376791-43377291	33652	SCUBE1	Distal	23289
chr4:76304841-76305341	-0.0186068	-0.634076	-0.366879	-0.479729	-1.2487	-0.249546	-0.290234	2	0.0764734	-1.02651	-0.809466	-0.711231	-1.04995	1.0636	1.32055	1.64996	0.771491	chr4:76304841-76305341	934	STBD1	Promoter	934
chr4:80128850-80129350	0.0783546	0.0661085	-0.322231	0.110127	-0.915063	-0.538331	0.0390843	1.472	-0.872289	-1.05115	-0.327827	-0.648122	-0.94872	0.154873	2	-0.523267	1.9468	chr4:80128850-80129350	3645	ANTXR2	Distal	3645
chr5:148829745-148830245	-0.681938	0.0458888	-0.777758	-0.777758	-0.497445	-0.73452	-0.666476	0.592328	-0.474191	-0.777758	-0.414456	-0.328883	-0.577638	0.985554	2	0.628217	2	chr5:148829745-148830245	4749	ADRB2	Distal	4749
chr9:89427566-89428066	0.0536826	-1.42898	-1.14937	0.0429124	-1.01801	-0.317452	-0.109696	1.42438	-0.0368475	0.390405	-1.07739	-0.54171	-0.307415	-0.496949	1.86381	0.928497	1.78014	chr9:89427566-89428066	70313	SEMA4D	Intronic	8646
chrX:78073094-78073594	-0.390615	0.706752	0.33986	-0.861843	-0.89127	-0.338276	-0.217256	1.95871	0.382623	-1.06039	-0.787608	-0.575048	-0.973563	0.233709	2	-0.422671	0.424185	chrX:78073094-78073594	8155	PGK1	Intronic	8127
chr11:93197260-93197760	1.47568	-0.184771	-0.90556	1.05448	-1.14589	0.156944	0.0498189	1.81791	0.167826	0.0194501	-0.4624	-1.82266	-0.631372	-0.286457	0.86118	-1.18005	1.01588	chr11:93197260-93197760	453	SLC36A4	Intronic	54
chr12:122887421-122887921	-0.642203	-0.913106	-0.886339	-0.729378	-1.00738	-0.448453	-0.346174	1.2689	0.711938	-0.00822972	-0.0662669	-0.641903	0.294082	-0.13964	2	-0.252429	0.865922	chr12:122887421-122887921	8772	VPS37B	Intronic	1048
chr14:103635598-103636098	-1.11668	0.16663	-0.69787	-0.784829	-1.18343	-0.222853	0.0649117	1.87944	0.0841283	-0.946815	-0.734199	-0.947546	2	0.113086	0.702497	0.754642	0.691446	chr14:103635598-103636098	72885	APOPT1	Intronic	6550
chr20:38870636-38871136	0.282173	-1.3817	-1.31393	-0.0177632	-1.21672	-0.226831	-0.738	1.62459	1.00036	-0.141831	0.170869	-0.612917	0.0998038	-0.261476	2	-0.532009	1.15816	chr20:38870636-38871136	55425	FAM83D	Intronic	1883
chr20:57709301-57709801	0.229416	0.103659	-0.456626	-0.952582	0.0609123	0.45674	-0.973876	2	0.298368	0.56853	-0.86465	-1.25837	0.621015	-0.813981	1.34605	-1.30127	0.455607	chr20:57709301-57709801	631	NKILA	Promoter	208
chr22:43343160-43343660	-0.767194	-0.336954	0.116459	-0.201393	-0.888196	-0.903605	-0.601039	2	-0.23369	-0.0972872	0.113167	-0.645145	-1.35582	0.20772	1.27642	0.13492	1.58481	chr22:43343160-43343660	21	SCUBE1	Promoter	21
chr3:152291531-152292031	-0.708212	-1.54482	-0.898935	-0.272516	-1.10933	-0.176102	-0.437611	0.336071	-0.117476	0.698992	0.82868	1.42736	1.06417	-1.00832	2	-0.496416	0.176029	chr3:152291531-152292031	22225	MBNL1-AS1	Intronic	7200
chr6:224987-225487	-0.695726	-0.348353	-0.210861	-1.22857	-0.864772	0.0419808	-0.847048	2	-0.0171882	0.812031	-1.0984	-0.285502	-0.0651166	-0.318415	1.85064	-0.0410283	0.823053	chr6:224987-225487	19752	LOC285766	Distal	19752
chr6:16322572-16323072	-0.512835	-0.743081	0.676562	-0.204905	-1.41396	-0.839338	0.219573	1.36469	0.158985	-2	-0.229141	-1.04556	0.741411	0.764099	0.829436	0.806178	1.48379	chr6:16322572-16323072	84241	GMPR	Intronic	20997
chrX:83634995-83635495	0.273298	-0.785745	-0.937674	-0.117969	-0.797483	-0.37345	0.156035	1.65229	-0.382806	1.16468	-1.25126	-0.653685	-0.226226	1.94597	1.04095	-1.40644	0.699517	chrX:83634995-83635495	126994	POU3F4	Distal	126030
chr2:157331656-157332156	-0.145107	1.33681	1.79093	-1.44802	-0.066019	-0.41271	0.160615	0.691974	-1.08542	-1.46135	-0.615767	-0.8281	-0.593807	0.37168	-0.094764	0.723972	1.67509	chr2:157331656-157332156	4192	ERMN	Distal	4192
chr3:60017563-60018063	-0.506225	1.90841	1.9368	-1.4908	-0.775604	0.0501726	1.245	0.689854	-0.956014	0.000493988	-0.720739	-0.522604	-0.936066	-0.168835	-0.562513	0.753198	0.055477	chr3:60017563-60018063	600056	MIR548BB	Intronic	3662
chr6:25366897-25367397	-0.770987	2	1.2925	0.430239	-1.08142	0.0664213	0.825379	0.755737	-0.566655	-0.319354	-0.383352	-0.451125	-1.29525	-0.737759	-0.811397	-0.061256	0.406238	chr6:25366897-25367397	88068	CARMIL1	Intronic	16451
chr8:1760067-1760567	0.563208	1.31345	1.79092	-0.44765	1.40519	-0.14128	-0.737058	1.0415	-1.31284	0.185248	-0.862729	-0.973522	0.109242	-0.473124	-0.783138	-1.4339	0.756488	chr8:1760067-1760567	4184	LOC101927752	Intronic	129
chrX:78073608-78074108	-0.235672	2	1.08999	-0.663857	-1.10681	-0.622247	-0.0659548	1.12984	0.533492	-0.683136	-1.10681	-0.949062	-0.976249	0.282757	1.46705	-0.25659	-0.133803	chrX:78073608-78074108	8669	PGK1	Intronic	8641
chrX:20414046-20414546	-0.860402	1.31532	0.291263	-0.537305	-0.47589	-0.326932	-0.769508	1.36397	0.227741	-0.153112	-0.670938	-0.782267	-0.523598	-0.44748	-0.523735	-0.0396035	2	chrX:20414046-20414546	147195	RPS6KA3	Distal	37811
chr10:104333175-104333675	-0.0256948	0.894956	1.6205	-1.03671	0.635964	-0.217607	-0.424629	0.779147	-1.28149	-1.23131	-0.893386	-0.211615	0.230888	-0.470402	-0.404738	-0.350476	2	chr10:104333175-104333675	4978	ITPRIP	Exonic	479
chr14:103908556-103909056	-0.479322	0.500026	1.60921	-0.591736	-0.0971674	-0.270672	-0.453888	0.763801	-0.67382	-0.660363	-0.394479	-0.62096	-0.270742	-0.323507	-0.639232	-0.473835	2	chr14:103908556-103909056	19462	ATP5MPL	Distal	5335
chr5:109857365-109857865	1.00391	0.59778	1.13664	0.132548	-0.121659	-0.509054	0.27494	1.24223	-1.0027	-1.40113	-1.05967	-0.749924	-0.865161	-0.889321	-0.580338	0.685512	2	chr5:109857365-109857865	25566	LINC01848	Intronic	2692
chr6:130138519-130139019	-0.839594	0.50245	1.39249	-1.04455	-0.793972	-0.0320906	0.0411813	2	-0.66267	0.486737	-0.121626	0.497015	-0.266879	-0.998329	-0.973771	-0.832446	1.08627	chr6:130138519-130139019	125069	L3MBTL3	Intronic	302
chr1:89608194-89608694	1.3999	-0.364847	2	-0.0163204	-0.247293	-0.485413	0.77514	0.605545	-0.475538	-1.6535	0.0601795	-0.401546	-1.8539	0.196636	1.27333	-0.531268	-0.294025	chr1:89608194-89608694	24449	LRRC8C-DT	Intronic	21280
chr12:52835882-52836382	-0.0472105	-0.28254	1.5987	-0.970523	-0.805518	-0.181616	-0.970523	2	0.954832	-0.131543	-0.577728	-0.655553	1.30237	-0.970523	-0.267224	-0.848003	0.530022	chr12:52835882-52836382	1836	KRT79	Promoter	1836
chr14:106024868-106025368	-0.499777	-0.899892	2	-0.169531	0.220781	-0.276676	0.331192	1.38313	1.43791	-0.32646	-1.71899	-0.573357	0.141867	-0.283911	-1.43303	-0.191501	0.711469	chr14:106024868-106025368	107138	FAM30A	Distal	511
chr17:73720165-73720665	-1.01998	-0.609847	1.79993	-1.03406	0.648869	-0.571502	0.966076	2	-1.14834	-0.985276	-0.766734	-0.300578	0.489259	0.581654	0.451805	-0.750137	0.187189	chr17:73720165-73720665	17438	LOC100134391	Distal	17438
chr2:68734756-68735256	-0.645781	-0.197144	2	-0.566528	-1.14226	-0.122793	0.690231	1.89184	0.0948967	-0.708244	-0.449329	-1.00891	-0.775253	-0.044954	0.0149421	0.871482	-0.460109	chr2:68734756-68735256	55404	ARHGAP25	Exonic	53
chr2:197240366-197240866	-0.332029	0.274419	2	-0.300544	-0.372152	-0.036411	-1.43087	1.52086	-0.0831663	-0.91119	0.164679	0.599199	-1.34851	-0.951613	-0.673631	1.61834	0.224669	chr2:197240366-197240866	61902	ANKRD44-IT1	Intronic	42577
chr20:53208303-53208803	0.149709	0.355558	2	-0.0407058	-0.670844	0.433422	0.983064	1.37741	-0.862723	-0.731761	1.16944	-0.803595	-1.31446	0.210432	-0.934701	-1.14772	-0.394311	chr20:53208303-53208803	236145	TSHZ2	Intronic	151
chr20:53215128-53215628	-0.0695123	0.941669	1.93556	-0.247668	-1.05205	-0.0220412	0.84117	2	-0.71706	-0.475348	0.72154	-0.010552	-1.14877	-0.37484	-0.421179	-1.03443	-0.994477	chr20:53215128-53215628	242970	TSHZ2	Intronic	6672
chr3:30655236-30655736	0.389801	1.25457	1.82943	-0.616603	1.24676	0.302296	1.15004	0.724264	-0.672186	-0.45911	-0.761015	0.246865	-1.50378	-0.0788185	-1.48131	-0.951858	-0.619347	chr3:30655236-30655736	48983	TGFBR2	Intronic	42174
chr4:102792540-102793040	0.663344	-1.21596	1.18478	-1.20941	-1.27365	0.465212	-0.981946	1.30668	-0.22118	-0.892057	1.73552	0.487891	0.214163	1.05503	0.079152	-1.18265	-0.214917	chr4:102792540-102793040	31795	MANBA	Distal	9903
chr6:135440317-135440817	-0.623514	1.02875	1.86576	0.0676294	-1.26724	-0.343813	0.336614	1.77928	0.221413	-0.638563	0.965992	-0.39129	-1.30819	-0.530818	-1.10682	0.779024	-0.834218	chr6:135440317-135440817	57208	AHI1	Intronic	2117
chr8:26436606-26437106	-0.300632	1.20351	2	0.502347	-0.665441	-0.369952	-0.000276047	1.91619	-0.244566	0.544677	-0.795228	-0.578854	-0.836922	-0.693218	-0.797105	-0.877844	-0.42809	chr8:26436606-26437106	53957	BNIP3L	Intronic	3634
chr9:120905307-120905807	-0.0916667	-0.14041	0.489792	-1.24245	2	-0.110761	-0.829578	1.42569	-1.38491	-0.603781	0.131959	-0.112012	-0.799923	-0.363109	0.211631	-0.560409	1.77522	chr9:120905307-120905807	10660	PHF19	Intronic	9014
chr1:10514119-10514619	-0.510066	-0.615612	-0.701479	0.362286	-0.605522	-0.287722	-0.1391	2	-0.0586514	-0.33831	-0.545297	0.610727	-0.657086	-0.562334	-0.447179	-0.437575	2	chr1:10514119-10514619	41842	DFFA	Intronic	21518
chr5:177412457-177412957	-0.770692	-1.45367	-1.32777	-0.481112	0.234902	0.229711	-0.356914	1.60077	-0.345831	-0.250948	0.922776	1.94723	0.849866	-0.57042	-0.76259	-0.708029	1.24271	chr5:177412457-177412957	3130	F12	Intronic	3130
chr18:3458325-3458825	-0.557948	-1.36952	-1.7111	1.23576	2	-0.417793	0.787089	0.345102	0.354698	0.645772	-0.420122	-0.329403	-1.2761	0.266042	-0.944407	0.686218	0.684009	chr18:3458325-3458825	7674	GAPLINC	Exonic	3160
chr1:84077770-84078270	1.01586	1.19454	0.675101	0.501775	-1.00149	-0.615112	0.72111	1.21365	-0.664228	-0.504509	-1.44108	-1.32069	-1.26746	0.0978926	0.0655905	-0.439799	1.76885	chr1:84077770-84078270	41	PRKACB	Promoter	41
chr17:67434981-67435481	0.575083	-1.42885	-1.12699	1.12177	-1.22712	0.00111611	-0.754893	0.948341	0.300617	-0.958396	-0.53404	-0.887144	-0.655167	1.01511	0.973664	1.03677	1.60013	chr17:67434981-67435481	36257	MIR548AA2	Intronic	22058
chr1:2304976-2305476	-0.267729	-0.202681	-0.399158	-0.369725	-0.353357	-0.216513	-0.37082	1.03377	-0.360905	-0.328708	-0.15317	-0.377701	-0.300789	-0.360991	-0.336193	-0.294345	2	chr1:2304976-2305476	76530	SKI	Intronic	1579
chr1:3810067-3810567	-0.326725	-0.367027	-0.411766	-0.411766	-0.411766	-0.120994	-0.260415	0.630191	-0.302415	-0.411766	-0.411766	-0.411766	-0.411766	-0.411766	0.335881	0.00181105	2	chr1:3810067-3810567	13812	LRRC47	Distal	6140
chr1:8473436-8473936	-0.304782	-0.279828	-0.25181	-0.600587	-0.600587	-0.290729	-0.494391	2	-0.466826	-0.0771499	-0.468586	-0.103624	0.260469	-0.534199	-0.348923	-0.527674	2	chr1:8473436-8473936	49040	RERE-AS1	Intronic	38232
chr1:8496433-8496933	-0.167627	-0.334066	-0.325061	-0.353077	-0.307008	-0.323423	-0.353077	1.061	-0.353077	-0.334882	-0.266783	-0.353077	-0.258996	-0.337106	-0.353077	-0.295191	2	chr1:8496433-8496933	72037	RERE-AS1	Intronic	15235
chr1:8825850-8826350	-0.409427	-0.466477	-0.239348	-0.466477	-0.466477	-0.386452	0.816323	1.09926	-0.466477	-0.466477	-0.283669	-0.466477	-0.386999	-0.355097	-0.314122	-0.198617	2	chr1:8825850-8826350	8456	RERE	Distal	8456
chr1:10525099-10525599	-0.40183	-0.334116	-0.40183	-0.371065	-0.344917	-0.31061	-0.322528	2	-0.261966	-0.40183	-0.379015	-0.342498	-0.40183	-0.301891	-0.40183	-0.330885	2	chr1:10525099-10525599	52822	DFFA	Intronic	10538
chr1:12200984-12201484	1.24133	-0.640662	-0.553295	-1.04761	-0.135695	0.550127	0.668405	2	0.187175	-0.352731	-0.819004	-0.408274	0.543659	-0.856346	-0.670714	-1.40409	1.30412	chr1:12200984-12201484	9520	MIR4632	Intronic	9395
chr1:12201531-12202031	-0.42106	-0.529547	-0.651405	-0.549807	-0.316476	-0.190297	-0.475716	2	0.435704	-0.393986	-0.567051	-0.19984	-0.111217	-0.459638	-0.434656	-0.263273	2	chr1:12201531-12202031	10067	MIR4632	Intronic	9942
chr1:20931861-20932361	-0.803265	-0.731704	-0.825755	0.837643	-0.401057	-0.556547	-0.222654	1.58162	-0.714966	0.390357	-0.806909	-0.243753	0.0506981	-0.521705	-0.38433	0.451706	2	chr1:20931861-20932361	56320	MIR1256	Intronic	9286
chr1:24997519-24998019	-0.159447	-0.20785	1.13449	-0.653987	-0.326615	-0.344553	-0.108662	1.27385	0.00688611	-0.193896	-0.834064	-0.644489	-0.872843	0.0425779	-0.717454	-0.504442	2	chr1:24997519-24998019	25733	MIR4425	Distal	25733
chr1:25066322-25066822	0.283643	-0.605556	-0.605556	-0.399335	-0.605556	-0.0527358	-0.605556	1.6302	-0.0181917	-0.0790834	-0.605556	-0.605556	-0.441051	-0.605556	-0.605556	0.893282	2	chr1:25066322-25066822	43068	MIR4425	Distal	43068
chr1:25795896-25796396	-0.0582088	-0.381109	-0.346941	-0.509544	-0.0548309	-0.557613	-0.326926	1.49944	-0.405102	-0.946195	-0.680726	-0.181304	0.10768	-0.0251568	0.136485	-0.57006	2	chr1:25795896-25796396	4029	SELENON	Distal	4029
chr1:26811016-26811516	-0.430119	-0.548256	-0.548256	-0.548256	-0.548256	-0.415334	-0.490104	2	0.709247	-0.548256	-0.440877	-0.548256	-0.399812	-0.475686	0.155993	0.0796355	2	chr1:26811016-26811516	15443	ZDHHC18	Distal	3555
chr1:27886353-27886853	-0.748437	-0.440157	-0.446784	-0.580905	-0.303489	-0.343445	-0.391225	2	-0.195741	-0.783251	0.10594	-0.792995	-0.738256	0.17639	0.509265	0.0952091	2	chr1:27886353-27886853	14059	THEMIS2	Exonic	3204
chr1:38052422-38052922	-0.798294	-0.798294	-0.798294	-0.459126	-0.151764	0.127472	0.120115	1.05068	-0.636617	-0.246261	-0.389826	1.36398	-0.242861	-0.798294	-0.276798	-0.139743	2	chr1:38052422-38052922	5877	POU3F1	Distal	5246
chr1:38052990-38053490	-0.471703	-0.518014	-0.542141	-0.385394	-0.346431	-0.300502	-0.527675	1.99474	-0.147425	-0.237903	-0.434925	-0.40843	-0.147939	-0.23792	-0.0429187	-0.396191	2	chr1:38052990-38053490	6445	POU3F1	Distal	5814
chr1:39788911-39789411	0.363907	-1.69537	-0.249205	0.720188	-0.154362	-1.03349	-0.350517	0.664756	0.0395709	-0.217281	-1.01396	-1.14552	-0.117796	0.528369	0.749376	0.176181	2	chr1:39788911-39789411	299	BMP8B	Promoter	184
chr1:43581619-43582119	-0.548269	-0.0161949	-0.548269	-0.548269	-0.548269	0.0110393	-0.135242	2	-0.367731	-0.00910968	-0.0845803	-0.311713	-0.462959	-0.485356	-0.548269	-0.548269	2	chr1:43581619-43582119	56681	PTPRF	Intronic	610
chr1:43582162-43582662	-0.498356	-0.40418	-0.365293	-0.437931	-0.437733	-0.422456	-0.401734	2	-0.1281	0.150994	-0.469591	-0.456045	-0.372701	-0.443419	-0.498356	-0.00257883	2	chr1:43582162-43582662	57224	PTPRF	Intronic	67
chr1:47307948-47308448	-0.210756	-0.504557	-0.504557	-0.504557	-0.270962	0.0309535	-0.504557	2	-0.0248816	-0.475049	-0.364744	-0.504557	-0.258029	-0.504557	-0.112184	-0.504557	2	chr1:47307948-47308448	5948	STIL	Intronic	2880
chr1:49979396-49979896	-0.192342	-0.841985	-0.841985	-0.379519	-0.479614	0.381215	1.10842	0.58034	1.01315	-0.715245	-0.841985	-0.640157	-0.841985	0.193929	-0.0900486	-0.39437	2	chr1:49979396-49979896	44266	AGBL4	Intronic	2568
chr1:52635435-52635935	0.0569624	-0.907962	-0.22162	-0.255935	-0.0559934	-0.747279	0.299756	1.74396	-0.12915	0.0978916	-0.64405	-0.481446	-0.750091	-0.545104	-0.170492	-0.395394	2	chr1:52635435-52635935	2340	SHISAL2A	Intronic	2091
chr1:84077178-84077678	-0.0637386	-0.229	-0.247189	-0.0209406	-0.935567	-0.586743	0.178828	2	-0.225225	0.265792	-0.57051	-1.04876	-0.97569	0.721588	-0.404431	-0.572698	2	chr1:84077178-84077678	633	PRKACB	Promoter	502
chr1:84995959-84996459	-0.595904	-0.943351	-0.968195	-0.51413	-0.735147	-0.447623	-0.571211	0.643131	1.31707	-0.401179	0.511097	-0.985151	-1.15228	0.364035	0.816492	1.5947	2	chr1:84995959-84996459	903	MCOLN2	Intronic	730
chr1:89022608-89023108	1.40796	0.0903049	-1.48091	-0.428612	-0.241701	-0.595351	-0.14174	0.693504	1.31172	-1.3225	-0.20542	-1.50875	-0.333039	0.304234	0.138646	0.146852	2	chr1:89022608-89023108	35	GBP3	Promoter	1
chr1:91875997-91876497	-0.706226	-1.03211	-0.85943	-0.69045	-0.856347	-0.489106	-0.588307	2	0.594107	0.829096	0.180177	-0.767667	0.0474442	-0.506746	0.0213339	0.566951	1.58242	chr1:91875997-91876497	30087	TGFBR3	Intronic	9684
chr1:92840529-92841029	-0.541919	-0.525886	-0.226748	-0.573329	-0.752375	-0.333238	-0.670718	1.65868	0.146263	0.137596	-0.55481	-0.589875	-0.752375	-0.317381	-0.197682	1.21327	2	chr1:92840529-92841029	59	SNORA66	Promoter	59
chr1:93817527-93818027	-0.713114	-0.429993	-0.881334	-0.450934	-0.715461	-0.119332	0.623774	1.56668	-0.12481	-0.453328	-0.330713	-0.691766	-0.622824	-0.684282	1.31705	-0.0383449	2	chr1:93817527-93818027	29032	MIR760	Intronic	27934
chr1:93818157-93818657	-0.501522	-1.16516	-0.972859	-0.339345	-0.697273	-0.453141	-0.127746	2	0.543105	-0.51526	-0.78664	-0.881247	-0.0302341	0.0991195	0.93159	0.546983	2	chr1:93818157-93818657	28402	MIR760	Intronic	27304
chr1:100712975-100713475	-0.36899	-0.405515	-0.430161	-0.430161	-0.430161	-0.332033	-0.335961	1.70354	-0.128996	-0.236318	-0.251134	-0.430161	-0.386752	-0.430161	-0.205328	-0.256684	2	chr1:100712975-100713475	6516	VCAM1	Distal	6516
chr1:100714530-100715030	-0.397157	-0.397157	-0.397157	-0.397157	-0.397157	-0.397157	-0.268598	2	-0.224968	-0.397157	-0.0780836	-0.397157	-0.397157	-0.397157	-0.397157	-0.246689	2	chr1:100714530-100715030	4961	VCAM1	Distal	4961
chr1:100746104-100746604	-0.447369	-0.447369	-0.327408	-0.447369	-0.447369	-0.447369	0.144435	2	-0.447369	-0.306206	-0.39183	-0.447369	-0.447369	-0.353741	0.0116318	0.117888	1.13511	chr1:100746104-100746604	26611	VCAM1	Distal	11178
chr1:108653385-108653885	0.15235	-0.449823	-0.548726	-0.548726	-0.41625	-0.393571	-0.548726	2	-0.155271	-0.548726	-0.548726	-0.228319	-0.514515	-0.358241	-0.518705	0.917739	1.55523	chr1:108653385-108653885	7890	HENMT1	Intronic	2189
chr1:108961134-108961634	-0.864852	-0.835976	-0.758371	-0.730876	-0.690284	0.128999	-0.73571	1.66794	-0.624922	-0.829823	-0.0275742	1.05414	-0.614114	0.675153	0.214924	0.450603	2	chr1:108961134-108961634	2072	CLCC1	Intronic	2065
chr1:115648827-115649327	-0.573737	-0.660934	-0.684451	-0.630276	-0.578196	0.0400572	-0.517405	2	-0.452686	0.0787822	0.0444293	-0.291961	0.534796	-0.505036	-0.725767	-0.0277406	2	chr1:115648827-115649327	7123	VANGL1	Intronic	2324
chr1:149781555-149782055	-0.128258	-0.527545	-0.356437	-0.409602	-0.527545	-0.0712343	-0.160923	1.76407	-0.527545	-0.347928	-0.461904	-0.232701	-0.321912	-0.527545	-0.295554	-0.158039	2	chr1:149781555-149782055	865	FCGR1A	Promoter	865
chr1:150186796-150187296	-0.467188	-0.626352	-0.339937	-0.311603	-0.416924	-0.27058	-0.37802	2	0.141187	-0.534205	-0.311564	-0.666395	-0.231854	-0.16135	-0.47756	-0.131757	2	chr1:150186796-150187296	27640	LOC105371433	Distal	24585
chr1:154390764-154391264	-0.493438	-0.549919	-0.51803	-0.170292	-0.483316	-0.452203	-0.500997	2	1.09508	-0.470339	-0.396438	-0.491081	-0.0840001	0.0758657	-0.454685	-0.549919	1.16032	chr1:154390764-154391264	14178	IL6R	Distal	14178
chr1:156154217-156154717	-0.362594	-0.433868	-0.695626	-0.82022	-0.625147	-0.417356	-0.842145	2	0.731547	-0.371715	-0.420256	-0.0789549	0.0308133	-0.525872	0.176452	-0.146861	1.884	chr1:156154217-156154717	7100	SEMA4A	Exonic	95
chr1:158924671-158925171	-0.451261	-0.536656	-0.536656	-0.448589	-0.0688515	-0.412604	-0.371152	2	0.0834613	-0.451175	-0.48727	-0.536656	-0.37823	-0.459498	-0.536656	0.472629	2	chr1:158924671-158925171	5874	PYHIN1	Distal	5874
chr1:160432361-160432861	-0.926484	0.471749	-0.13207	-0.441647	-0.602771	-0.432925	-0.412664	2	1.6246	0.711116	-0.095247	-0.434412	-0.855463	-1.19728	-0.937869	-0.21255	1.78034	chr1:160432361-160432861	32024	VANGL2	Distal	13117
chr1:167374409-167374909	-0.46699	-0.264048	-0.46699	-0.437581	-0.46699	-0.3367	-0.450832	2	-0.00745816	-0.378929	-0.410345	-0.290338	-0.0139452	-0.367223	-0.430498	-0.46699	2	chr1:167374409-167374909	143950	CD247	Intronic	2678
chr1:172661022-172661522	0.0892056	-0.913691	-0.322555	-0.00183393	-0.913691	-0.130668	-0.548222	1.88906	0.659693	-0.483335	-0.544424	-0.913691	-0.521397	0.370387	-0.442887	-0.0861127	2	chr1:172661022-172661522	2253	FASLG	Intronic	2127
chr1:174191176-174191676	-0.420212	-0.917104	-0.971746	-0.431411	-1.04759	0.273258	-0.755299	2	1.75169	0.0122085	0.296516	-1.04759	-0.566195	-0.423568	-0.120289	0.999849	1.10438	chr1:174191176-174191676	31421	LOC102724601	Intronic	29285
chr1:184036222-184036722	0.792316	-0.744938	-0.678787	0.394671	-0.728593	-0.860941	-0.787049	1.98239	0.547388	-0.776331	-0.754143	-0.870379	-0.922076	0.268594	0.325661	0.641879	2	chr1:184036222-184036722	1256	COLGALT2	Intronic	1256
chr1:200075499-200075999	-0.440939	-0.440939	-0.440939	-0.284055	-0.440939	-0.255302	-0.440939	2	-0.00729697	-0.316864	-0.440939	-0.440939	0.0177713	-0.440939	-0.440939	-0.440939	2	chr1:200075499-200075999	48146	NR5A2	Intronic	21687
chr1:200128902-200129402	-0.404782	-0.274669	-1.06761	-0.442605	-1.18922	-0.47701	-1.07051	1.12842	0.5549	-0.13769	-0.65723	-0.423557	0.857482	-0.71705	1.19737	0.59657	2	chr1:200128902-200129402	101549	NR5A2	Intronic	15681
chr1:201170100-201170600	0.22322	-1.04693	-0.541832	-0.696355	-0.178583	-0.225222	-0.340901	2	0.171325	-0.119888	-0.599977	-0.321032	0.815172	-0.639037	0.114535	-0.833711	0.950294	chr1:201170100-201170600	1223	TMEM9	Intronic	1223
chr1:201170662-201171162	-0.438438	-0.762645	-0.58634	-0.678778	-0.220064	-0.663128	-0.714664	2	0.30161	0.543425	-0.337014	-1.09234	0.0345347	0.124393	0.137428	-0.442325	2	chr1:201170662-201171162	661	TMEM9	Intronic	661
chr1:201171302-201171802	-0.0710356	-0.516037	-0.80435	-0.139359	-0.649498	-0.103328	-0.69378	2	0.31796	0.172868	-0.417215	-0.72741	-0.622989	-0.25377	-0.195686	-0.196957	1.82709	chr1:201171302-201171802	21	TMEM9	Promoter	21
chr1:208541444-208541944	-0.627459	0.0126998	-0.627459	-0.286571	-0.627459	-0.627459	0.156501	1.58915	-0.627459	-0.627459	-0.496236	1.10477	-0.25845	-0.332529	-0.0903775	-0.627459	2	chr1:208541444-208541944	297373	PLXNA2	Distal	70497
chr1:214638347-214638847	0.769689	0.0435085	-0.437194	0.281734	-0.934535	-0.229056	-0.548533	1.42973	-0.116796	-0.956517	1.767	-0.924834	-0.88111	-0.611978	-0.396538	-0.563737	2	chr1:214638347-214638847	35401	CENPF	Intronic	9369
chr1:221793595-221794095	-0.635541	-0.667065	-0.667065	-0.455666	-0.667065	-0.402725	-0.657849	1.79861	-0.0363896	-0.346549	-0.667065	-0.605695	0.527604	0.0482053	0.392589	0.066591	2	chr1:221793595-221794095	46820	LINC01655	Distal	43591
chr1:232597724-232598224	-0.405549	-1.00684	-1.00684	-0.651594	-0.578453	-0.451693	-0.803165	1.93672	0.728175	0.208291	-0.20247	-0.894929	-1.00684	0.0217869	1.23478	1.02017	1.85844	chr1:232597724-232598224	36415	SIPA1L2	Distal	36415
chr1:235105666-235106166	-0.811425	-0.432923	-0.375172	-0.412713	-0.922093	-0.59931	-0.799291	1.67595	0.216737	1.05497	1.21469	-0.58055	-0.2411	-0.207669	-0.372433	-0.892888	2	chr1:235105666-235106166	22020	SNORA14B	Distal	1306
chr1:235862891-235863391	-0.616439	-0.773496	-0.87987	-0.220686	-0.302147	-0.291706	-0.759869	1.91752	0.405579	0.282374	-0.230867	-0.405477	1.55119	-0.743485	-0.64518	-0.637805	2	chr1:235862891-235863391	10080	MIR1537	Intronic	3734
chr1:235885807-235886307	-0.517235	-0.59201	-0.547708	-0.527739	-0.419813	-0.408929	-0.520453	2	0.00895195	-0.106584	-0.59201	-0.479561	-0.0467309	-0.494069	-0.59201	1.42294	1.41951	chr1:235885807-235886307	2416	LYST	Distal	2416
chr10:6958655-6959155	-0.575134	-0.160915	-0.227572	-0.41295	-0.790734	-0.48506	-0.704689	1.54931	0.419712	-0.660283	-0.3807	-0.790734	-0.527213	-0.480848	-0.183783	2	2	chr10:6958655-6959155	179306	LINC00707	Distal	38432
chr10:11022979-11023479	-0.397487	-0.622001	-0.568764	-0.0796146	-0.447803	-0.0643617	-0.438427	2	1.38416	-0.216254	0.263439	-0.442824	-0.504949	-0.522904	-0.551355	-0.500676	0.348958	chr10:11022979-11023479	17907	CELF2	Intronic	4452
chr10:13116355-13116855	0.228547	-0.408237	-0.683037	0.119921	-1.1323	0.0224213	1.1244	2	-0.371008	-0.476694	0.20922	-0.774648	-0.916869	0.0909481	-0.583838	-0.800019	1.70213	chr10:13116355-13116855	16952	CCDC3	Intronic	336
chr10:13340600-13341100	-1.07216	-1.05117	-0.37618	-0.954166	-0.539776	0.356817	-0.727604	2	-0.709109	0.0938969	-0.705082	0.520978	0.888757	-0.364434	-0.566925	1.46052	1.68156	chr10:13340600-13341100	7447	SEPHS1	Intronic	59
chr10:14118911-14119411	-0.359605	-0.266559	-0.283458	-0.40255	-0.40255	-0.40255	-0.308059	0.765362	-0.231569	-0.239407	-0.27216	-0.40255	-0.332422	-0.157446	-0.0311499	-0.40255	2	chr10:14118911-14119411	44876	LOC101928453	Intronic	44876
chr10:22634895-22635395	-0.475136	-0.570814	-0.707476	-0.48443	-0.639761	-0.0876804	-0.452828	2	0.295327	-0.497797	-0.365271	0.0248024	0.294109	-0.694312	-0.508388	-0.0642162	1.91041	chr10:22634895-22635395	79409	PIP4K2A	Intronic	25427
chr10:22635644-22636144	-0.694983	-0.165748	-0.25631	-0.277452	-0.339443	0.917398	-0.716577	1.28461	-0.514361	-0.807145	-0.0345868	-0.649385	0.525228	-0.489404	-0.427488	-0.506044	2	chr10:22635644-22636144	78660	PIP4K2A	Intronic	26176
chr10:26520467-26520967	-0.32552	-0.471279	-0.267834	-0.471279	-0.471279	-0.00340288	-0.304089	2	-0.32994	-0.471279	-0.0482866	-0.255296	-0.471279	-0.445868	-0.299134	-0.357807	1.61397	chr10:26520467-26520967	58377	LOC101929117	Intronic	11127
chr10:49441437-49441937	-0.27216	-0.546124	-0.587388	-0.52547	-0.877343	-0.22775	-0.742867	0.889978	-0.319022	-0.316711	-0.252181	-0.854345	-0.617455	0.153184	0.869804	1.17611	2	chr10:49441437-49441937	45670	DRGX	Distal	22409
chr10:50527429-50527929	-0.672757	-0.682414	-0.671822	-0.664207	-0.57069	-0.33486	-0.61272	1.92291	0.589008	0.00154782	-0.368772	0.348368	0.00181481	-0.577587	-0.649968	0.0586476	2	chr10:50527429-50527929	97271	SGMS1-AS1	Intronic	34650
chr10:62079932-62080432	0.152059	-0.673076	-0.461243	-0.225914	-0.164664	-0.0943575	-0.145241	2	-0.281561	-0.452862	-0.469798	-0.649827	0.343528	-0.591318	-0.43721	-0.797497	1.86845	chr10:62079932-62080432	178881	ARID5B	Intronic	30970
chr10:70293090-70293590	-0.467879	-0.467879	-0.394127	-0.467879	-0.467879	-0.289367	-0.467879	1.46761	-0.467879	-0.424374	0.0183088	-0.206458	-0.340272	-0.289088	-0.467879	0.335949	2	chr10:70293090-70293590	9663	NPFFR1	Distal	9663
chr10:73759930-73760430	0.461341	-0.894103	-0.711909	-0.282767	-0.615976	-0.175656	-0.505794	1.54078	-0.62877	-0.493163	-0.670992	-0.84935	0.178896	0.373163	-0.0506857	0.275214	2	chr10:73759930-73760430	12110	FUT11	Exonic	69
chr10:84355877-84356377	-0.247407	-0.686509	-0.651716	0.192882	-0.248091	-0.608758	-0.529194	1.61405	0.232211	-0.228513	-0.531781	-0.528856	0.0528761	-0.364098	-0.307412	-0.41778	2	chr10:84355877-84356377	27540	CCSER2	Intronic	27463
chr10:84356924-84357424	-0.249929	0.823377	1.00801	-0.43697	-0.411681	-0.708268	-0.85253	1.72849	-0.850005	-0.249396	0.375606	-0.546946	-0.82657	-0.644687	-0.414249	-0.393209	2	chr10:84356924-84357424	28587	CCSER2	Intronic	28510
chr10:96671298-96671798	-0.515153	-0.443281	-0.515153	-0.515153	-0.273156	-0.417297	-0.451088	2	-0.14459	-0.515153	-0.515153	-0.515153	-0.340203	-0.515153	0.0523405	0.61527	2	chr10:96671298-96671798	48965	PIK3AP1	Intronic	1936
chr10:98167153-98167653	-0.365088	-0.0754425	-0.365088	-0.365088	-0.365088	-0.365088	-0.247875	2	-0.365088	-0.365088	-0.365088	-0.365088	-0.365088	-0.365088	-0.365088	-0.277931	1.53081	chr10:98167153-98167653	32778	R3HCC1L	Intronic	4115
chr10:114827508-114828008	-0.373068	-0.376866	-0.590878	-0.312888	-0.0690912	-0.296113	-0.147688	2	-0.376505	-0.325792	-0.0678857	-0.555646	-0.103086	-0.606103	-0.3129	-0.636061	2	chr10:114827508-114828008	6013	FAM160B1	Intronic	5987
chr10:121975239-121975739	0.116832	-0.0764053	1.01131	0.585409	-0.00446769	-0.4869	-0.491289	0.446813	0.331453	0.639965	-1.58327	-0.619053	-0.985015	-0.934418	1.48785	-1.49606	2	chr10:121975239-121975739	271	NSMCE4A	Promoter	271
chr10:124641259-124641759	-0.0855873	-1.06353	-0.788234	-0.789332	-1.01239	-0.420931	-0.252503	1.20545	-0.495992	-0.140884	-0.550142	0.190852	-0.553561	0.4336	0.596221	0.745841	2	chr10:124641259-124641759	62115	FAM53B-AS1	Intronic	18155
chr11:1568297-1568797	-0.605225	-0.182428	-0.184236	-0.64894	-0.386963	-0.326053	-0.188856	1.02434	-0.583984	-0.663655	-0.360333	-0.458369	-0.440232	-0.205573	-0.0578021	0.842967	2	chr11:1568297-1568797	2805	KRTAP5-AS1	Intronic	2610
chr11:4699656-4700156	-0.332892	-0.469128	-0.469128	-0.469128	-0.469128	0.0229275	-0.469128	2	-0.469128	-0.11368	-0.225698	-0.469128	-0.469128	-0.469128	-0.167145	-0.196257	2	chr11:4699656-4700156	2051	OR51E2	Distal	2051
chr11:12215079-12215579	-0.238983	-0.417702	-0.417702	-0.417702	-0.230512	-0.326428	-0.397495	0.664245	0.093378	-0.311268	-0.417702	-0.251273	-0.38414	-0.417702	-0.0278992	-0.234669	2	chr11:12215079-12215579	51645	MIR6124	Intronic	2073
chr11:12216066-12216566	-0.309278	-0.288387	-0.337806	-0.319741	-0.348897	-0.321884	-0.348897	1.13401	-0.348897	-0.313634	-0.308806	-0.332861	-0.323819	-0.339413	-0.278092	-0.245132	2	chr11:12216066-12216566	52632	MIR6124	Exonic	3060
chr11:12216902-12217402	-0.654452	-0.160502	-0.214936	-0.654452	-0.654452	-0.40945	-0.393074	1.50176	-0.444755	-0.241346	1.98866	-0.654452	-0.36543	-0.654452	0.13223	-0.654452	2	chr11:12216902-12217402	53468	MIR6124	Intronic	3896
chr11:14784182-14784682	-0.707669	-0.803661	0.0163596	-0.63827	-0.692482	-0.807273	-0.867068	2	-0.0189211	-0.107745	-1.03274	0.0618532	-0.416987	0.735439	-0.3037	1.43059	2	chr11:14784182-14784682	107819	CYP2R1	Intronic	4506
chr11:35334299-35334799	-0.241607	-0.550563	-0.617011	-0.483233	-0.418193	-0.206949	-0.339145	2	-0.40442	-0.583372	-0.559096	-0.617011	-0.390646	-0.304374	0.253535	0.39635	2	chr11:35334299-35334799	85513	SLC1A2	Intronic	33020
chr11:36313008-36313508	-0.364962	-0.474645	-0.36936	-0.474645	-0.288628	-0.474645	-0.474645	2	-0.0555545	-0.217608	-0.474645	-0.402897	-0.474645	-0.453421	0.246046	0.191022	0.983846	chr11:36313008-36313508	16969	PRR5L	Intronic	10181
chr11:36426416-36426916	-0.313166	-0.452292	-0.452292	-0.32989	-0.452292	-0.410454	-0.128134	2	0.134536	-0.422043	-0.403266	-0.452292	-0.452292	-0.286937	-0.452292	-0.35046	2	chr11:36426416-36426916	83605	TRAF6	Intronic	543
chr11:57547722-57548222	-0.409711	-0.30149	-0.28522	-0.374325	-0.249795	-0.360529	-0.368891	1.66794	-0.387239	-0.333924	-0.171393	-0.371565	-0.313156	-0.432471	-0.393397	-0.298803	2	chr11:57547722-57548222	5330	SMTNL1	Intronic	5328
chr11:70354064-70354564	-0.331885	0.121797	-0.446452	-0.446452	-0.358532	-0.227313	-0.446452	2	-0.305152	-0.353068	-0.328711	-0.446452	-0.446452	-0.353725	-0.446452	-0.446452	2	chr11:70354064-70354564	44089	CTTN	Exonic	110
chr11:72620934-72621434	-0.978196	-1.20136	-0.32635	-0.642408	-0.894474	-0.0349708	-0.276892	2	1.31267	-0.472671	-1.09427	0.366614	0.44215	-0.349552	-0.530035	1.11315	1.18067	chr11:72620934-72621434	6053	MIR139	Intronic	581
chr11:81870412-81870912	0.556923	-2	-0.809692	0.508943	0.10783	1.0542	-0.370331	1.76286	0.492036	-0.739004	-1.04761	-1.16889	0.843964	-0.335722	-0.353669	1.05354	0.616185	chr11:81870412-81870912	20173	MIR4300	Distal	20173
chr11:103070064-103070564	0.00567031	-0.960327	-1.58898	0.46983	-0.525397	0.330211	-0.0977563	2	0.647889	0.447002	0.0377218	0.240013	-0.948252	-0.887616	-0.235314	-1.02607	1.82891	chr11:103070064-103070564	21900	DCUN1D5	Intronic	12524
chr11:104736443-104736943	-0.465793	-0.688809	-0.588604	-0.457262	-0.56896	-0.0178386	-0.0722452	1.28941	-0.646965	-0.536187	0.302635	0.653761	0.528063	-0.555047	-0.544332	-0.796923	2	chr11:104736443-104736943	127371	LINC02552	Distal	127371
chr11:110525778-110526278	-0.380052	-0.380052	-0.380052	-0.380052	-0.380052	-0.380052	-0.380052	1.63994	-0.248534	-0.380052	-0.380052	-0.380052	-0.281585	-0.380052	-0.0491816	-0.271872	2	chr11:110525778-110526278	96144	FDX1	Distal	63656
chr11:110526340-110526840	-0.443675	-0.610563	-0.610563	-0.610563	-0.610563	0.560944	-0.204463	1.857	-0.610563	-0.610563	-0.141945	-0.610563	-0.490651	-0.195723	-0.428294	0.922642	2	chr11:110526340-110526840	96706	FDX1	Distal	63094
chr11:110712225-110712725	-0.388709	-0.578294	-0.353384	0.18067	-0.665905	-0.440104	-0.220997	1.03943	0.129895	0.329349	-0.605155	-0.571001	-0.545052	-0.387281	-0.286803	-0.133219	2	chr11:110712225-110712725	713	ARHGAP20	Intronic	252
chr11:111272280-111272780	-0.397736	-0.397736	-0.397736	-0.372464	-0.397736	-0.266283	-0.397736	1.88219	-0.313584	-0.372994	-0.328436	-0.260933	-0.37091	-0.388668	-0.0758475	-0.397736	2	chr11:111272280-111272780	16547	C11orf53	Intronic	16547
chr11:111597616-111598116	-0.130086	-0.579951	0.134027	-0.890051	-0.890051	-0.35379	-0.507288	1.91088	-0.890051	-0.816033	-0.354015	-0.206771	-0.890051	1.53322	0.737459	0.0253446	2	chr11:111597616-111598116	4524	SIK2	Distal	4524
chr11:115267832-115268332	-0.393852	-0.393852	-0.393852	-0.393852	-0.393852	-0.254835	-0.393852	2	-0.179071	-0.000490303	-0.393852	-0.393852	-0.311008	-0.341705	-0.393852	-0.393852	1.64396	chr11:115267832-115268332	65494	LOC105369509	Intronic	11190
chr11:118927007-118927507	-0.954645	-0.853288	-0.288208	0.109302	-0.955194	-0.311305	0.00425321	0.863404	-0.397478	-1.03887	0.509635	-0.602529	-0.421185	0.233963	2	-0.420432	2	chr11:118927007-118927507	1648	BCL9L	Promoter	1648
chr11:122838745-122839245	-0.370946	-0.437736	0.336381	-0.382748	-0.576918	-0.48199	-0.475285	1.82302	-0.0702758	0.550563	-0.479391	-0.576918	-0.576918	-0.52221	-0.576918	-0.251615	2	chr11:122838745-122839245	494	CRTAM	Intronic	494
chr11:122847340-122847840	-0.122278	-0.434338	-0.238791	-0.373132	-0.434338	-0.256839	-0.434338	1.48896	0.164905	-0.198235	-0.434338	-0.434338	-0.434338	-0.434338	-0.434338	-0.41845	2	chr11:122847340-122847840	9089	CRTAM	Intronic	9089
chr11:122847922-122848422	-0.577578	0.318708	-0.577578	-0.577578	-0.577578	-0.515462	0.1567	2	0.305672	0.0555211	-0.577578	-0.577578	-0.577578	-0.577578	-0.577578	-0.0558733	2	chr11:122847922-122848422	9671	CRTAM	Intronic	9671
chr11:122850722-122851222	0.0770777	-0.640932	-0.424489	2	-0.640932	-0.444603	0.0485569	1.92758	-0.0907371	-0.0536739	-0.473477	-0.640932	-0.640932	-0.640932	-0.640932	-0.640932	1.21748	chr11:122850722-122851222	12471	CRTAM	Intronic	11330
chr12:681812-682312	-0.108613	-0.591827	-0.554138	-0.668995	-0.014084	-0.494637	-0.364826	2	-0.0561747	0.54912	-0.668995	-0.303051	0.0345423	-0.608954	-0.601787	-0.56188	2	chr12:681812-682312	18282	NINJ2	Distal	2064
chr12:682445-682945	-0.400003	-0.207387	-0.487616	-0.44213	-0.487616	-0.345745	-0.217602	1.49369	-0.384618	-0.040004	-0.487616	-0.368039	-0.225139	-0.432662	-0.487616	0.0966188	2	chr12:682445-682945	18915	NINJ2	Distal	1431
chr12:684354-684854	-0.0450073	-0.431745	0.065911	-0.442147	-0.543466	-0.482279	-0.562553	2	-0.850545	-0.845914	0.0197623	-0.251067	-0.379374	-0.317073	-0.0805632	0.0462799	2	chr12:684354-684854	20824	NINJ2	Distal	476
chr12:6430493-6430993	-0.361156	0.540226	-0.839949	0.718498	-0.40031	-0.451437	-0.769709	2	0.419485	0.528416	-0.832494	0.165826	-0.47833	-0.870931	-0.679313	-1.07174	2	chr12:6430493-6430993	14123	CD27	Distal	14123
chr12:6957120-6957620	0.270021	-0.517889	-0.671528	-0.298551	-0.183325	-0.437902	-0.459541	1.09677	-0.505928	-0.963863	-0.48747	-0.581524	-0.322316	-0.21839	0.509031	0.438383	2	chr12:6957120-6957620	5875	MIR200CHG	Intronic	1951
chr12:22130524-22131024	-0.327281	-0.505891	-0.505891	-0.465885	-0.396033	-0.451673	0.0740519	2	-0.0969674	-0.359014	-0.505891	-0.426357	-0.406131	-0.139533	-0.336355	-0.377981	2	chr12:22130524-22131024	84599	CMAS	Intronic	12284
chr12:22409071-22409571	-0.302924	-1.08855	-1.46594	0.363785	-0.582078	-0.00595729	-0.299916	1.15949	1.08709	-0.209353	-0.621066	-0.838601	0.0386364	-0.57177	-0.195497	0.831501	2	chr12:22409071-22409571	73120	ST8SIA1	Distal	11245
chr12:25089653-25090153	0.0404012	-0.939489	0.037992	0.314363	0.344198	-0.170907	-0.892624	2	0.692523	-0.49003	-0.213705	-0.724017	-0.687492	-0.679499	-0.510594	-0.785999	2	chr12:25089653-25090153	56143	LRMP	Intronic	128
chr12:31791312-31791812	-0.586266	-0.571615	-0.564979	-0.21709	-0.460582	-0.192834	-0.408862	2	0.526174	0.392069	-0.514539	-0.24083	0.0620594	-0.383433	-0.411333	-0.48582	0.44715	chr12:31791312-31791812	678	H3F3C	Exonic	678
chr12:32159846-32160346	-0.392019	-0.392019	-0.392019	-0.279685	-0.392019	-0.392019	-0.392019	2	-0.192876	-0.392019	-0.324352	-0.392019	-0.392019	-0.392019	-0.247772	-0.269826	2	chr12:32159846-32160346	53210	BICD1	Intronic	51019
chr12:52361553-52362053	-0.5976	-0.5976	-0.35635	-0.420202	-0.5976	0.255387	-0.478514	2	1.5213	-0.5976	-0.5976	-0.5976	-0.374615	0.0112815	-0.5976	-0.489164	2	chr12:52361553-52362053	5677	KRT85	Intronic	2818
chr12:53722631-53723131	-0.719742	0.253509	0.420754	-0.719742	-0.719742	0.516152	0.222133	2	-0.407063	-0.719742	-0.719742	-0.281195	-0.719742	-0.57506	-0.294518	-0.337955	2	chr12:53722631-53723131	4863	CALCOCO1	Intronic	2385
chr12:54017736-54018236	-0.721678	-0.847709	-0.346446	0.860274	-0.617102	0.218899	0.0486252	1.83713	0.725469	-0.244277	-0.581507	-0.822162	0.337016	-0.524852	-1.04078	-0.805432	2	chr12:54017736-54018236	1054	HOXC4	Intronic	875
chr12:57222999-57223499	-0.860349	-0.333671	-0.117511	-0.545346	-0.315851	-0.753008	-0.166921	0.785665	0.353537	-0.435849	-0.591783	-0.738903	-0.857202	-0.0199925	0.0567616	1.47395	2	chr12:57222999-57223499	6077	SHMT2	Intronic	3379
chr12:62650982-62651482	-0.403323	-0.286688	-0.403323	-0.403323	-0.332339	-0.206699	-0.403323	2	-0.343866	-0.351792	-0.320311	-0.403323	-0.312461	-0.369353	-0.403323	-0.310916	2	chr12:62650982-62651482	47541	LINC01465	Intronic	47322
chr12:68018242-68018742	-0.549254	-0.155028	-0.0907001	-0.549254	-0.549254	-0.549254	-0.549254	1.96327	0.686032	-0.549254	-0.130908	-0.549254	-0.549254	-0.336529	-0.549254	0.0414353	2	chr12:68018242-68018742	29046	IFNG-AS1	Intronic	28962
chr12:68156631-68157131	0.173296	-0.631085	-0.631085	0.347151	-0.308949	-0.172827	-0.465938	1.66579	0.07084	-0.414508	-0.159983	-0.631085	-0.631085	-0.631085	-0.444234	-0.333613	2	chr12:68156631-68157131	2865	IFNG	Intronic	2865
chr12:82725661-82726161	-0.422435	-0.059739	-0.422435	-0.422435	-0.422435	-0.422435	-0.422435	2	-0.422435	-0.371249	-0.422435	-0.422435	-0.422435	-0.0206566	-0.389193	-0.197987	2	chr12:82725661-82726161	39030	TMTC2	Intronic	32643
chr12:96473335-96473835	-0.0594403	-0.539549	-0.539549	-0.539549	-0.539549	-0.465879	-0.38798	2	0.0588767	-0.539549	-0.539549	-0.435097	-0.294192	-0.539549	-0.00815711	0.319574	2	chr12:96473335-96473835	15985	CFAP54	Distal	11856
chr12:102421793-102422293	0.0340969	-0.513631	-0.513631	-0.513631	0.0104052	-0.424983	-0.513631	1.40935	-0.513631	-0.513631	-0.513631	0.071218	-0.513631	0.162092	-0.387496	-0.158946	2	chr12:102421793-102422293	58601	IGF1	Intronic	6296
chr12:102478658-102479158	-0.881111	-0.729072	0.0714717	-0.865615	0.548795	-0.449281	-1.02643	2	-0.695928	-0.0181391	-1.13153	0.880509	0.888761	-0.0833991	-0.0861248	-0.505309	1.56783	chr12:102478658-102479158	1736	IGF1	Intronic	256
chr12:105330349-105330849	-0.820494	-1.19069	-0.598115	-1.94672	-0.0189773	-0.545717	-1.44087	1.19822	1.16379	-0.0379271	0.202853	1.02351	-0.170741	0.604297	0.254785	0.742986	1.5798	chr12:105330349-105330849	3581	KCCAT198	Intronic	36
chr12:110578778-110579278	-0.601414	-1.15103	-0.863337	-0.473763	-0.821174	0.385623	-0.749019	1.73689	0.392957	0.00709181	-0.865254	-0.6345	0.601865	-0.331151	1.25545	-0.241024	2	chr12:110578778-110579278	4291	PPTC7	Intronic	4291
chr12:118053230-118053730	-0.246861	-0.298513	-0.776696	0.103811	-0.215761	0.052729	0.259439	1.13211	-0.799492	-0.776399	0.658856	-0.828311	-0.89552	-0.28171	-0.0991825	-0.233462	2	chr12:118053230-118053730	8949	WSB2	Intronic	875
chr12:124999972-125000472	-0.36834	-0.205073	-0.36834	-0.36834	-0.317654	-0.193593	-0.36834	0.833022	-0.36834	-0.36834	-0.268877	-0.0797416	-0.34353	-0.36834	-0.250398	-0.313101	2	chr12:124999972-125000472	6521	BRI3BP	Intronic	6521
chr12:132818497-132818997	-0.377417	-0.199387	-0.377417	-0.36212	-0.377417	-0.327057	-0.300288	2	-0.332595	-0.289825	-0.309865	-0.282823	-0.377417	-0.377417	-0.377417	-0.377417	1.64721	chr12:132818497-132818997	10110	GOLGA3	Intronic	3563
chr13:20669226-20669726	-0.357533	-0.36258	-0.377366	-0.463502	-0.463502	-0.351947	-0.369738	1.94161	-0.329464	-0.337962	-0.3112	-0.227018	-0.421571	-0.463502	-0.275959	-0.0376461	2	chr13:20669226-20669726	32650	IL17D	Intronic	6210
chr13:29529703-29530203	-0.414309	-0.385553	-0.0950397	-0.461024	-0.175934	-0.255458	-0.461024	2	-0.461024	-0.24577	-0.309117	-0.461024	-0.338708	-0.360976	-0.461024	-0.291304	2	chr13:29529703-29530203	39847	MTUS2-AS1	Intronic	10442
chr13:29902542-29903042	-0.147775	0.0429908	-1.0752	0.000872468	-0.633693	-0.0562127	-1.20728	2	1.0832	-0.66817	-1.35299	-0.566293	-0.749496	1.05859	0.193095	0.231007	1.84343	chr13:29902542-29903042	14386	LINC00297	Distal	14386
chr13:30157175-30157675	-0.309874	-0.444229	-0.482685	-0.375169	-0.341439	-0.310536	-0.463	1.53748	-0.294326	-0.309501	-0.384734	-0.25852	-0.307657	-0.338329	-0.249721	-0.111662	2	chr13:30157175-30157675	48549	LINC00365	Distal	2195
chr13:30371260-30371760	0.397377	-1.12043	-0.102659	-0.498659	-0.747799	-0.609335	-0.655817	1.57715	1.31523	-0.948603	0.000695635	-1.53725	-0.71086	0.351061	1.37264	0.204938	1.71232	chr13:30371260-30371760	5634	LINC00426	Intronic	863
chr13:32924526-32925026	-0.510538	-0.158894	-0.435956	-0.156226	-0.137171	-0.251925	-0.339204	2	-0.481419	0.0242329	-0.3623	0.0564407	-0.362475	-0.510538	-0.510538	-0.510538	1.05375	chr13:32924526-32925026	13125	LINC00423	Distal	13125
chr13:33017475-33017975	-0.541627	-0.357535	-0.0697558	0.0479835	-0.551416	-0.529949	-0.439447	1.33943	0.680929	0.234603	-0.406248	-0.633263	-0.481671	-0.372628	-0.573021	-0.634664	2	chr13:33017475-33017975	1291	KL	Intronic	1291
chr13:33743904-33744404	-0.385127	-0.605099	-0.002674	-0.289504	-0.644318	-0.407493	-0.332331	1.40989	-0.236991	-0.277374	-0.705688	-0.781594	-0.637349	-0.168361	0.331237	0.457624	2	chr13:33743904-33744404	67385	STARD13	Distal	67385
chr13:33744855-33745355	-0.550158	-0.550158	-0.349	-0.383264	-0.550158	-0.0891285	-0.550158	1.92388	-0.400628	-0.373601	-0.429424	-0.454631	-0.135829	-0.341759	0.769083	-0.550158	2	chr13:33744855-33745355	68336	STARD13	Distal	68336
chr13:40383758-40384258	-0.335975	0.0459207	-0.29338	-0.393599	-0.225047	-0.15586	-0.292942	1.64248	-0.180514	-0.413175	-0.460272	-0.418806	-0.507678	-0.507678	-0.472148	-0.393168	2	chr13:40383758-40384258	151798	LINC00598	Distal	23431
chr13:44116876-44117376	-0.445976	-0.375183	0.113533	-0.585202	-0.446204	-0.730837	-0.633043	1.40153	0.402051	-0.342101	-0.492373	-0.295838	-0.781181	-0.275518	-0.253115	0.481187	2	chr13:44116876-44117376	6674	SMIM2-AS1	Intronic	6674
chr13:46079722-46080222	-0.440556	-0.274392	-0.192957	0.0147215	-0.459033	-0.260232	-0.23764	2	-0.314609	-0.336268	-0.712266	-0.300799	-0.332436	-0.528794	-0.732407	-0.09289	2	chr13:46079722-46080222	25103	CPB2	Intronic	25053
chr13:46131654-46132154	-0.474601	-0.343824	-0.264904	-0.319772	-0.506911	-0.400676	-0.457941	2	-0.214559	-0.14027	-0.506911	-0.506911	-0.212297	-0.367071	-0.338178	0.586838	0.881725	chr13:46131654-46132154	26827	CPB2	Intronic	14039
chr13:48504938-48505438	-0.564076	-0.23889	-0.289469	-0.46212	-0.552913	-0.0695767	-0.203466	0.647466	-0.324712	-0.326074	-0.577788	-0.0890216	-0.578721	-0.38181	0.0589158	0.286693	2	chr13:48504938-48505438	28067	RCBTB2	Intronic	12614
chr13:80399743-80400243	-0.163049	-0.567536	-0.673941	0.638554	-0.673941	-0.446161	-0.33165	2	0.885477	0.148919	-0.245782	-0.673941	-0.308759	-0.673941	-0.673941	-0.673941	1.37455	chr13:80399743-80400243	59041	SPRY2	Distal	30458
chr13:112768001-112768501	-0.535941	0.268752	-0.387134	-0.606956	-0.442651	-0.455638	-0.0976386	2	-0.606956	-0.205652	-0.377492	-0.27726	-0.388795	-0.39781	-0.0569841	-0.606956	2	chr13:112768001-112768501	13557	ATP11A-AS1	Intronic	13557
chr13:112768795-112769295	-0.496019	-0.549749	-0.549749	-0.398022	-0.380129	-0.462398	-0.4755	2	0.0212029	-0.17837	-0.434689	-0.486515	-0.371963	-0.187715	-0.231586	-0.0492511	2	chr13:112768795-112769295	14351	ATP11A-AS1	Intronic	14351
chr13:113653171-113653671	-0.227882	-0.0390968	-0.44748	-0.565898	-0.565898	-0.333077	-0.19427	1.40833	-0.565898	-0.483597	-0.0883865	-0.565898	-0.475426	-0.436865	-0.297556	0.514101	2	chr13:113653171-113653671	4764	ATP4B	Exonic	4764
chr14:35688892-35689392	-0.258825	-0.773332	-0.424155	-0.629622	-0.473549	0.0407221	-0.260363	2	-0.360577	-0.662133	-0.158893	-0.136044	-0.429139	-0.0987162	-0.0305512	-0.450353	2	chr14:35688892-35689392	120161	RALGAPA1	Intronic	4167
chr14:35808366-35808866	0.0190688	-0.904374	-1.38061	0.296503	-0.555229	-0.159307	-0.35462	1.47741	0.190621	-0.5001	-0.826357	0.974232	-0.927143	-0.400995	0.989831	-0.469966	2	chr14:35808366-35808866	687	RALGAPA1	Intronic	218
chr14:61361028-61361528	-0.0482907	-0.704387	-0.983877	-0.185122	0.725691	-0.188271	-0.811299	2	-0.35523	-0.165106	-0.0764148	-0.222147	0.479522	-0.769266	-0.644046	-0.783923	2	chr14:61361028-61361528	79437	TMEM30B	Intronic	203
chr14:61503182-61503682	0.00892357	-0.00937824	1.32119	0.491627	-0.799104	-0.675723	0.598376	1.09564	0.804504	0.0437587	-1.28914	-2	-0.724764	-0.664108	0.482716	0.622734	1.16384	chr14:61503182-61503682	67107	FLJ22447	Intronic	11238
chr14:62097769-62098269	-0.360917	-0.360917	-0.360917	-0.360917	-0.360917	-0.283225	-0.161273	1.14039	-0.360917	-0.360917	0.0254736	-0.360917	-0.360917	-0.360917	-0.360917	-0.360917	2	chr14:62097769-62098269	19337	LINC00643	Intronic	16333
chr14:62117212-62117712	0.182537	0.290532	0.341377	-0.222571	-0.263185	-0.375529	0.186028	0.941978	-0.706707	-0.145767	-0.737641	-0.672349	-0.508589	-0.43029	-0.556798	-0.750793	2	chr14:62117212-62117712	104	LINC00643	Exonic	104
chr14:73503597-73504097	-0.49306	-0.760334	-0.617671	-0.491007	-0.236427	-0.0386561	0.210757	1.17651	-0.193	-0.324878	-0.288283	-0.303581	-0.310946	-0.101116	-0.328179	-0.416395	2	chr14:73503597-73504097	12882	RIOX1	Intronic	12066
chr14:90288643-90289143	-0.422127	-0.422127	-0.422127	-0.422127	-0.422127	-0.365761	-0.352781	2	-0.349455	-0.372023	-0.234971	-0.298093	-0.214714	-0.211017	-0.36776	-0.422127	2	chr14:90288643-90289143	32397	PSMC1	Exonic	7
chr14:91354260-91354760	0.124853	-0.373468	-0.545029	-0.571946	-0.936558	0.0130242	-0.313354	2	-0.42573	-0.422722	-0.54061	0.170585	0.753652	-0.313572	-0.896549	-0.465827	1.81144	chr14:91354260-91354760	63333	CCDC88C	Intronic	15653
chr14:101726644-101727144	-0.118081	-0.621854	-0.48627	-0.203886	-0.595985	-0.266281	-0.631705	2	0.223309	0.000365667	-0.447408	-0.10903	0.162278	-0.729946	-0.61165	-0.524626	1.87992	chr14:101726644-101727144	3542	LINC00239	Distal	3542
chr14:101815931-101816431	-0.0281936	-0.213123	0.0113836	-0.140864	-0.575895	-0.190539	-0.363698	1.6353	-0.417889	-0.531297	-0.192365	-0.694347	-0.625106	-0.233465	-0.319776	-0.442746	2	chr14:101815931-101816431	54382	PPP2R5C	Intronic	5859
chr15:22798722-22799222	0.0362317	-0.320227	-0.867012	1.89827	-0.799112	-0.172132	-0.742585	2	0.255171	0.408467	-0.661068	-0.59582	0.000169281	-0.867012	-0.563631	-0.867012	1.79281	chr15:22798722-22799222	25908	NIPA1	Intronic	12158
chr15:28986093-28986593	-0.418477	-0.316619	-0.229322	-0.423228	-0.450576	-0.228828	-0.176327	0.80929	0.0677467	-0.450576	-0.450576	-0.407354	-0.450576	-0.21247	-0.00414077	-0.346672	2	chr15:28986093-28986593	101859	APBA2	Intronic	4075
chr15:38576780-38577280	-0.495732	-0.283208	-0.499808	-0.514303	-0.485449	-0.21128	-0.569938	2	-0.0936667	-0.432828	-0.435355	0.0732763	0.173711	-0.519515	-0.465407	-0.336602	2	chr15:38576780-38577280	11454	RASGRP1	Distal	11454
chr15:38577328-38577828	-0.702766	-0.842751	-0.696735	-0.322173	-0.217023	0.162424	-0.717764	2	0.841952	0.105606	-0.69808	0.0104313	1.12036	-0.809131	-1.06047	-0.415105	1.79679	chr15:38577328-38577828	12002	RASGRP1	Distal	12002
chr15:38578554-38579054	-0.397752	-0.417934	-0.411671	-0.393613	-0.438567	-0.15767	-0.438567	2	-0.281073	-0.232524	-0.438567	-0.438567	-0.194456	-0.42073	-0.362298	-0.201734	2	chr15:38578554-38579054	13228	RASGRP1	Distal	13228
chr15:40405512-40406012	-0.561028	-0.718122	-0.678515	-0.632829	0.0215259	-0.723022	-0.0953995	1.0397	1.01557	0.888745	0.0613841	0.912492	1.55755	-0.864425	-0.770681	-1.98261	1.52966	chr15:40405512-40406012	32	IVD	Promoter	32
chr15:55237485-55237985	0.0722647	-0.551949	-0.551949	-0.276946	0.131471	-0.471015	-0.501935	2	0.183226	-0.102637	-0.551949	-0.551949	-0.551949	-0.499093	-0.444193	-0.268022	1.70795	chr15:55237485-55237985	40667	RSL24D1	Intronic	11299
chr15:55257844-55258344	-0.381314	-0.345171	0.0572688	-0.467031	-0.417797	-0.167923	-0.497457	1.0532	-0.38899	0.124993	-0.528844	-0.828123	-0.257503	-0.929123	-0.53066	1.39611	2	chr15:55257844-55258344	60865	PIGB	Intronic	9058
chr15:59482588-59483088	-0.454052	-0.321397	-0.434092	-0.454052	-0.454052	-0.311749	-0.454052	1.79109	0.284196	-0.240398	-0.454052	-0.454052	-0.19689	-0.454052	-0.202295	-0.438135	2	chr15:59482588-59483088	109937	MYO1E	Intronic	37731
chr15:65512947-65513447	-0.388024	-0.352059	-0.465662	-0.263691	-0.359101	-0.366546	-0.470355	2	-0.250441	-0.0824703	-0.362089	-0.401933	-0.300955	-0.447529	-0.415424	-0.287027	2	chr15:65512947-65513447	4506	DPP8	Intronic	365
chr15:65857661-65858161	-0.504609	-0.461687	-0.504609	-0.504609	-0.292655	-0.289355	-0.424211	2	0.133288	-0.262603	-0.504609	-0.504609	-0.310611	-0.504609	-0.319962	0.142775	2	chr15:65857661-65858161	65617	DENND4A	Intronic	11544
chr15:76998698-76999198	0.132275	-0.475939	-0.80923	-0.191455	-0.186932	-0.345662	-0.193617	2	-0.682642	-0.299577	-0.0459632	-0.721597	-2	0.866408	0.0610545	1.50293	1.12331	chr15:76998698-76999198	3862	PSTPIP1	Intronic	3373
chr15:78050865-78051365	-0.0631333	-0.983659	-0.36821	0.433569	-0.554587	-0.906362	-0.0787534	2	1.98645	0.358793	-0.411618	-1.28494	0.0942636	-0.359841	-0.105014	-0.979863	0.783408	chr15:78050865-78051365	26608	TBC1D2B	Intronic	2885
chr15:93087758-93088258	1.14012	-1.22661	-0.991762	0.537715	-1.45185	0.756944	-0.686968	1.37003	-0.00799592	0.247272	-0.570328	-0.940749	-1.24152	0.428663	-0.0453432	0.955923	1.72645	chr15:93087758-93088258	1195	RGMA	Intronic	514
chr15:93088379-93088879	-0.345254	-0.901434	-0.799034	-0.245597	-0.954211	-0.611924	-0.259099	1.27453	0.269101	-0.0411069	-0.0632177	-0.223742	-0.626494	-0.123677	-0.477916	1.03888	2	chr15:93088379-93088879	574	RGMA	Exonic	23
chr15:98953115-98953615	-0.464341	-0.662743	-0.755943	-0.755943	-0.719454	-0.339602	0.297806	2	-0.755943	-0.668758	0.849358	-0.755943	-0.394271	-0.538253	0.365652	0.859624	2	chr15:98953115-98953615	54429	PGPEP1L	Intronic	569
chr16:11562832-11563332	0.0852838	-0.484746	-0.541939	-0.644155	-0.580727	-0.231004	-0.48244	1.91229	-0.196657	-0.358828	-0.571929	-0.670934	-0.523446	-0.192312	-0.00732931	0.435415	2	chr16:11562832-11563332	73298	LITAF	Intronic	6345
chr16:14436425-14436925	-0.532387	0.703235	1.02216	-0.704189	-0.676183	-0.43398	-0.263439	1.80539	-0.484405	-0.536968	-0.610281	-0.795176	-0.795176	-0.089985	-0.591296	0.320661	2	chr16:14436425-14436925	66408	LINC02130	Exonic	17802
chr16:15389767-15390267	-0.29456	-0.392669	-0.213625	-0.392669	-0.392669	-0.15087	-0.392669	2	-0.392669	-0.360792	-0.308178	-0.392669	-0.392669	-0.392669	-0.351865	-0.392669	2	chr16:15389767-15390267	5736	MPV17L	Intronic	5736
chr16:22109419-22109919	-0.269537	-0.280241	-0.429384	-0.429384	-0.154073	-0.332625	-0.331015	2	-0.401355	-0.362623	-0.429384	-0.181171	-0.346557	-0.393039	-0.252812	-0.429384	1.61958	chr16:22109419-22109919	17130	VWA3A	Intronic	11354
chr16:23482743-23483243	-0.257956	-0.435583	-0.516367	-0.494439	-0.447193	-0.36477	-0.404374	2	-0.184287	-0.456231	-0.482445	-0.516367	-0.42225	-0.147966	-0.0785195	0.0498505	2	chr16:23482743-23483243	29812	COG7	Exonic	2569
chr16:23483415-23483915	-0.346283	-0.384905	-0.469817	-0.469817	-0.469817	-0.204063	-0.333771	2	-0.386418	-0.414121	-0.42604	-0.469817	-0.452393	-0.0431077	-0.112683	-0.200035	2	chr16:23483415-23483915	30484	COG7	Intronic	3241
chr16:28146490-28146990	-0.0332706	-0.193725	-0.446727	-0.427715	-0.400683	-0.204339	-0.412164	2	-0.479016	-0.363677	-0.268153	-0.537763	-0.537763	-0.48799	-0.510228	0.104317	2	chr16:28146490-28146990	65179	XPO6	Intronic	436
chr16:57071089-57071589	-0.382999	-0.419035	-0.722351	-0.540946	-0.722351	0.0328313	-0.690017	2	0.082252	-0.472525	-0.722351	-0.581247	-0.677086	0.246437	-0.0320954	0.773069	2	chr16:57071089-57071589	21197	CPNE2	Intronic	1461
chr16:71865120-71865620	-0.39555	-0.351243	-0.39555	-0.327466	-0.39555	0.0375523	-0.284583	2	-0.39555	-0.280737	-0.269486	-0.39555	-0.39555	-0.39555	-0.39555	-0.39555	1.66731	chr16:71865120-71865620	19373	IST1	Intronic	5689
chr16:71905708-71906208	0.188654	-0.085637	0.138263	-0.296881	-0.756226	0.249314	-0.448157	0.808393	0.528551	-0.938967	-0.377981	-0.490818	-0.649466	-0.393673	-0.352188	-0.558811	2	chr16:71905708-71906208	10621	ZNF821	Intronic	9667
chr16:75619744-75620244	-0.090535	-0.0281968	-0.866462	-0.629824	-0.169738	-0.533523	-0.52424	2	-0.634823	-0.25273	-0.511504	-0.682935	-0.638926	0.355577	0.233451	-0.0121269	2	chr16:75619744-75620244	3305	ADAT1	Intronic	2471
chr16:75621078-75621578	-0.0615519	-1.0214	0.670183	-0.497129	0.871987	-0.185822	0.317003	1.07539	-0.821855	-0.871496	-0.686643	-0.233469	-0.748606	-0.643729	0.0555424	-0.251973	2	chr16:75621078-75621578	1971	ADAT1	Intronic	1137
chr16:78135016-78135516	-0.447213	0.244064	-0.141944	-0.642018	-0.578409	0.000677034	-0.642018	2	-0.523979	-0.473841	-0.642018	-0.498901	-0.343982	-0.642018	-0.375096	0.803937	2	chr16:78135016-78135516	35852	WWOX	Intronic	5216
chr16:78310054-78310554	-0.388665	-0.380429	-0.475727	-0.475727	-0.475727	-0.17506	-0.422834	2	0.639349	-0.404552	-0.475727	-0.475727	-0.475727	-0.475727	-0.135583	-0.475727	2	chr16:78310054-78310554	210890	WWOX	Intronic	69085
chr16:79361238-79361738	-0.618254	0.228828	-0.618254	-0.247644	-0.618254	-0.456116	-0.618254	1.77672	-0.579344	-0.489311	0.339952	-0.0232302	-0.3791	0.0781972	-0.271464	-0.618254	2	chr16:79361238-79361738	239225	MAF	Distal	97033
chr16:81716412-81716912	-0.608645	-0.981957	-0.719403	-0.632397	-0.213268	-0.547209	-0.548661	2	0.6531	-0.401912	-0.540865	0.580746	-0.740445	-0.185124	-0.398846	0.682772	2	chr16:81716412-81716912	22434	PLCG2	Distal	12804
chr16:81717586-81718086	-0.258237	-0.917335	-1.12794	-0.11262	-0.587329	-0.142145	-0.568094	2	0.600308	-0.444903	-0.675134	0.587226	0.189279	-0.53743	-0.42289	-0.0617401	1.4578	chr16:81717586-81718086	21260	PLCG2	Distal	13978
chr16:81770915-81771415	-0.283412	-0.400618	-0.400618	-0.400618	-0.400618	-0.371791	-0.371745	1.31561	-0.213002	-0.357314	-0.400618	-0.400618	-0.324533	-0.297375	-0.170341	-0.0649056	2	chr16:81770915-81771415	32067	PLCG2	Intronic	8092
chr16:81808949-81809449	-0.153667	-0.452257	-0.452257	-0.452257	-0.221213	-0.363439	-0.452257	1.80799	-0.288918	-0.422898	-0.16053	-0.452257	-0.355868	-0.3635	-0.0888102	-0.411161	2	chr16:81808949-81809449	70101	PLCG2	Intronic	10732
chr16:81831670-81832170	-0.509638	-0.580854	-0.729575	-0.222935	-0.729575	-0.17837	-0.571278	1.846	-0.0691663	0.0396054	0.405171	-0.239203	0.0550715	-0.512287	-0.663075	-0.409452	2	chr16:81831670-81832170	92822	PLCG2	Intronic	10799
chr16:81836596-81837096	-0.354296	-0.529447	-0.529447	-0.529447	-0.213667	-0.387028	-0.529447	1.6021	-0.359247	-0.342408	-0.529447	0.210324	-0.341012	-0.0120236	0.054225	-0.529447	2	chr16:81836596-81837096	97748	PLCG2	Intronic	5873
chr16:81841643-81842143	-0.389308	-0.40849	-0.40849	-0.363654	-0.40849	-0.40319	-0.205673	1.27421	-0.347894	-0.0793258	-0.337347	-0.305345	-0.306554	-0.289805	-0.226718	-0.357061	2	chr16:81841643-81842143	102795	PLCG2	Intronic	826
chr16:84572075-84572575	-0.160659	-0.590908	-0.66056	0.262703	-0.471816	-0.152073	-0.501844	2	0.304399	-0.230882	-0.344819	-0.66056	-0.386778	-0.571491	-0.136003	-0.66056	1.89789	chr16:84572075-84572575	18291	MEAK7	Intronic	4770
chr16:84593645-84594145	-0.372093	-0.882634	-0.820739	0.264574	-1.04578	-0.220218	-0.444138	1.47637	0.0201555	-0.189279	-0.657351	-0.424265	-0.116291	0.0654479	0.225325	-0.0570788	2	chr16:84593645-84594145	24181	COTL1	Intronic	497
chr16:84995563-84996063	0.254262	-1.06431	-1.02329	-0.125603	-0.112041	-0.37852	0.367174	2	-0.61924	1.13776	-0.529188	0.219568	-1.08472	-0.0275279	-1.02564	-0.254514	1.97459	chr16:84995563-84996063	15721	ZDHHC7	Intronic	5186
chr16:87724957-87725457	-0.195038	-0.433994	-0.530743	-0.530743	-0.435489	-0.530743	-0.530743	1.39056	-0.163013	-0.37259	0.211584	0.104444	-0.372831	-0.414054	-0.0868012	-0.530743	2	chr16:87724957-87725457	40784	KLHDC4	Intronic	1709
chr16:87762143-87762643	-0.297703	-0.0940159	-0.277026	-0.324565	-0.243653	-0.334374	-0.331076	0.849794	-0.348306	-0.298421	-0.348306	-0.348306	-0.348306	-0.348306	-0.277155	-0.348306	2	chr16:87762143-87762643	3598	KLHDC4	Intronic	238
chr16:87858155-87858655	-0.50181	-0.698795	-0.999814	-0.00982359	-0.524533	-0.341775	-0.860545	2	0.611527	-0.189073	-0.598891	-0.480561	0.884515	-0.345888	0.264941	-0.584494	1.39881	chr16:87858155-87858655	11082	SLC7A5	Intronic	5233
chr16:89020268-89020768	-0.562212	-0.585184	-0.585184	-0.521938	-0.585184	-0.491614	-0.585184	2	0.473253	0.412608	-0.514298	-0.288623	-0.188129	-0.452721	-0.510837	0.0673564	1.97969	chr16:89020268-89020768	43313	CBFA2T3	Distal	32446
chr16:89599270-89599770	0.387165	-0.805198	-0.504603	-0.0364857	-0.00670956	-0.526192	0.305992	2	0.0714314	-0.611458	-0.0867863	-0.975093	-0.668843	-0.0603574	-0.409031	-0.901448	2	chr16:89599270-89599770	13787	DPEP1	Distal	3749
chr17:1119921-1120421	-0.326185	-0.278906	-0.398484	-0.349886	-0.135631	-0.398484	-0.398484	1.1314	-0.398484	-0.398484	-0.234764	-0.32005	-0.0382089	-0.398484	-0.398484	-0.270993	2	chr17:1119921-1120421	67150	ABR	Intronic	4734
chr17:1120532-1121032	-0.410266	-0.410266	-0.272715	-0.410266	-0.410266	-0.385182	-0.410266	2	-0.223805	-0.368221	-0.369016	-0.345491	-0.294855	-0.387359	-0.230718	-0.368194	2	chr17:1120532-1121032	66539	ABR	Intronic	4972
chr17:1890699-1891199	-0.828388	-0.303571	-0.353365	-0.616455	-0.511603	-0.0185237	-0.542725	2	-0.339398	-0.0818909	-0.832916	-0.779852	-0.0745071	-0.283513	0.349514	0.222103	2	chr17:1890699-1891199	60314	SMYD4	Intronic	700
chr17:3770380-3770880	-0.687223	-0.565415	-0.411097	-0.725703	-0.257423	-0.398077	-0.393714	1.4958	0.295221	-0.64705	-0.263729	0.409005	-0.669946	-0.152932	-0.498612	0.250829	2	chr17:3770380-3770880	30612	ITGAE	Intronic	15933
chr17:4177811-4178311	-0.0687969	-0.245024	-0.142727	-0.355129	-0.563676	-0.0497159	-0.254758	2	-0.420957	-0.280574	0.133943	-0.549932	-0.444552	-0.551608	-0.499484	-0.577682	1.46567	chr17:4177811-4178311	34892	CYB5D2	Intronic	2374
chr17:4790365-4790865	-0.425241	-1.15055	-0.740118	0.493193	-0.601427	-0.309623	-0.414614	1.28043	0.484711	-0.84196	-0.872029	-0.837109	0.249532	-0.143872	0.781207	0.16476	2	chr17:4790365-4790865	1655	GLTPD2	Distal	1655
chr17:5227383-5227883	-0.22896	-0.13819	-0.370647	-0.475651	-0.314969	0.127123	-0.313242	1.57469	-0.4073	-0.260648	-0.475651	-0.429182	-0.475651	-0.442652	-0.410713	-0.351445	2	chr17:5227383-5227883	7226	SCIMP	Intronic	4261
chr17:10047162-10047662	-0.496285	-0.221509	-0.362507	0.342098	-0.496285	-0.247339	-0.496285	0.508271	-0.288764	-0.297171	-0.175075	-0.406392	-0.496285	-0.496285	0.143314	-0.217055	2	chr17:10047162-10047662	141790	RCVRN	Intronic	10664
chr17:10150019-10150519	-0.806819	-0.524962	-0.806819	-0.806819	-0.502003	-0.51341	-0.164349	1.89387	1.0289	-0.531461	-0.613045	-0.806819	-0.0816243	0.195663	0.130525	0.233791	2	chr17:10150019-10150519	48281	GAS7	Intronic	35715
chr17:10198373-10198873	-0.428065	-0.524266	-0.524266	-0.469332	-0.524266	-0.458093	-0.229639	2	0.320209	-0.351711	-0.524266	-0.524266	-0.412563	-0.0827517	-0.348507	-0.0987131	2	chr17:10198373-10198873	71	GAS7	Promoter	71
chr17:31052183-31052683	-0.594903	-0.470146	-0.4569	-0.479742	-0.594903	-0.56597	-0.300059	2	-0.206882	-0.227661	-0.311018	-0.50066	0.323845	-0.512541	-0.594903	0.422166	2	chr17:31052183-31052683	41991	MIR4733	Distal	41991
chr17:33968541-33969041	-0.0193399	-1.21362	-1.21362	-0.807404	0.242812	0.209479	-0.267297	1.83612	0.124368	-0.634592	-0.979763	-0.166818	-0.618892	0.403735	0.113553	0.396177	2	chr17:33968541-33969041	188502	ASIC2	Intronic	7739
chr17:35548922-35549422	-0.432489	-0.253502	-0.432489	-0.366429	-0.432489	-0.285758	-0.377701	1.99884	-0.432489	-0.402242	-0.255691	-0.432489	-0.213762	-0.249382	-0.282672	-0.33079	2	chr17:35548922-35549422	8925	SLFN14	Intronic	4032
chr17:35889613-35890113	-0.503651	-0.699967	-0.699967	-0.699967	-0.699967	-0.0770601	-0.645033	2	0.591921	-0.699967	-0.575748	-0.699967	-0.65521	0.570174	-0.0278341	1.11975	2	chr17:35889613-35890113	9069	CCL5	Distal	304
chr17:35918608-35919108	-0.434188	-0.434188	-0.434188	-0.434188	-0.434188	-0.434188	-0.147004	2	-0.434188	-0.434188	-0.434188	-0.434188	-0.373807	-0.434188	0.171908	-0.0707534	2	chr17:35918608-35919108	11914	RDM1	Intronic	7834
chr17:35969430-35969930	-0.727122	-0.33882	-0.336079	-0.664664	-0.637584	0.143169	-0.914976	1.4751	0.192763	-0.597418	-0.043714	-0.466289	-0.000905664	-0.0180324	-0.717138	0.490535	2	chr17:35969430-35969930	11815	CCL16	Distal	8582
chr17:36092216-36092716	-0.392885	-0.222402	-0.392885	-0.392885	-0.392885	-0.0412079	-0.392885	2	0.442304	-0.293117	-0.392885	-0.392885	-0.392885	-0.392885	-0.392885	-0.312149	0.670819	chr17:36092216-36092716	2324	CCL3	Intronic	2296
chr17:36118896-36119396	0.238782	-0.0895475	-0.383484	-0.383484	-0.383484	-0.198683	-0.383484	2	-0.172958	-0.15886	-0.383484	-0.383484	-0.383484	-0.383484	-0.336738	-0.383484	0.394761	chr17:36118896-36119396	15555	CCL4L1	Intronic	2968
chr17:36182288-36182788	-0.313351	-0.659335	-0.659335	-0.325539	-0.659335	-0.308061	-0.125338	1.65908	0.133481	-0.659335	-0.659335	-0.177152	-0.659335	-0.468131	-0.423861	1.60002	2	chr17:36182288-36182788	5901	TBC1D3B	Intronic	696
chr17:36184288-36184788	-0.383268	-0.497936	-0.497936	-0.497936	-0.497936	-0.14318	-0.497936	1.36699	0.102789	-0.497936	-0.497936	-0.42015	-0.497936	-0.414199	-0.497936	1.23368	2	chr17:36184288-36184788	7901	TBC1D3B	Intronic	1076
chr17:36186751-36187251	-0.410177	-0.410177	-0.410177	-0.372591	-0.410177	-0.342528	-0.410177	2	-0.241882	-0.410177	-0.397411	-0.31067	-0.386071	-0.396021	-0.152735	-0.145311	2	chr17:36186751-36187251	9745	CCL3L3	Intronic	950
chr17:36189380-36189880	-0.532275	-0.532275	-0.532275	-0.532275	-0.532275	-0.532275	-0.532275	2	0.423303	-0.532275	-0.532275	-0.532275	-0.532275	-0.385577	0.0770279	0.963514	2	chr17:36189380-36189880	7116	CCL3L3	Intronic	1677
chr17:36190526-36191026	-0.619888	0.00908322	-0.619888	-0.619888	-0.619888	-0.414114	-0.123775	1.93698	0.241966	-0.480512	-0.333177	-0.619888	0.055238	-0.296228	-0.357403	-0.216607	2	chr17:36190526-36191026	5970	CCL3L3	Intronic	2823
chr17:36191082-36191582	-0.591844	-0.260742	-0.591844	-0.591844	-0.5271	-0.448255	-0.591844	1.86296	0.178206	-0.516779	-0.158242	-0.323099	-0.000336064	-0.102363	-0.41137	-0.0825164	2	chr17:36191082-36191582	5414	CCL3L3	Intronic	3379
chr17:36191732-36192232	-0.483264	-0.529877	-0.529877	-0.529877	-0.500577	-0.472502	-0.428325	1.67133	0.0876587	-0.342193	-0.529877	-0.529877	-0.529877	-0.226866	-0.201268	1.01038	2	chr17:36191732-36192232	4764	CCL3L3	Intronic	4029
chr17:36195283-36195783	-0.58705	-0.462195	-0.58705	-0.58705	-0.58705	-0.47485	0.486613	2	0.325134	-0.50583	-0.418547	-0.133333	-0.44301	-0.58705	-0.433553	0.00294142	2	chr17:36195283-36195783	1213	CCL3L3	Intronic	923
chr17:36197321-36197821	-0.594496	-0.594496	-0.594496	-0.594496	-0.205797	-0.44436	-0.594496	2	0.800354	-0.467373	-0.594496	-0.594496	-0.481562	-0.29985	-0.118368	0.539256	2	chr17:36197321-36197821	812	CCL3L1	Promoter	812
chr17:40637929-40638429	-0.38805	-0.153535	-0.38805	-0.306457	-0.38805	-0.24807	-0.38805	1.38391	-0.180447	-0.223163	-0.38805	-0.38805	-0.38805	-0.38805	-0.365334	-0.321312	2	chr17:40637929-40638429	10328	SMARCE1	Intronic	447
chr17:41976346-41976846	-0.209737	-0.839174	-0.839174	-0.191792	-0.0563755	-0.664469	0.144703	2	-0.394947	-0.534974	-0.545143	-0.839174	-0.223054	0.629278	0.236005	-0.526612	2	chr17:41976346-41976846	9854	CNP	Exonic	4986
chr17:42015505-42016005	-0.903524	-0.0319649	-0.144891	-0.412424	-1.14511	-0.0402079	-0.557516	1.20822	-0.381203	-1.03944	-0.898832	0.265033	0.40993	-0.672946	0.450524	1.11134	2	chr17:42015505-42016005	4372	NKIRAS2	Intronic	817
chr17:42272506-42273006	-0.113496	-0.693173	-1.12624	-0.657553	0.0255103	0.305988	0.280131	2	1.23053	-0.6308	0.215601	-0.507214	-0.477936	-0.391246	0.155284	-1.62343	1.58932	chr17:42272506-42273006	3950	STAT5B	Intronic	72
chr17:45282948-45283448	-0.384825	-0.384825	-0.310256	-0.384825	-0.280551	-0.231654	-0.313425	2	-0.178326	-0.325416	-0.294591	-0.168052	-0.384825	-0.269808	-0.132091	-0.279178	0.530799	chr17:45282948-45283448	21085	SPATA32	Intronic	7777
chr17:67407647-67408147	0.301955	-0.331851	0.0615934	-0.425416	-0.316627	-0.412399	-0.554371	2	-0.280737	-0.624486	-0.369261	-0.317542	-0.679305	-0.556406	-0.31909	-0.341416	2	chr17:67407647-67408147	30615	PITPNC1	Intronic	983
chr17:80900857-80901357	0.197444	-0.989671	-1.18088	-0.186777	-0.787335	0.643585	0.213324	1.74451	-0.164382	-0.296816	0.322013	-0.932232	-0.522869	1.1161	-0.621216	-0.919372	2	chr17:80900857-80901357	90490	CHMP6	Intronic	21616
chr17:81963508-81964008	-0.21956	-0.399951	-0.40001	-0.387586	-0.541113	-0.124395	-0.541113	1.29688	-0.25267	-0.486032	-0.487402	0.610514	-0.541113	-0.313493	-0.504277	-0.11878	2	chr17:81963508-81964008	1917	NOTUM	Promoter	1917
chr17:83081551-83082051	-0.520546	-0.611385	-0.815563	-0.776354	-0.77857	-0.218344	0.297069	2	0.367832	-0.236925	-0.695302	-0.644693	0.554082	0.0263993	-0.0904476	-0.412752	1.44342	chr17:83081551-83082051	2109	METRNL	Intronic	1601
chr17:83099529-83100029	-0.718007	-1.07472	0.313626	-0.643143	-0.56605	-0.798687	-1.10417	2	0.196579	-0.257503	-0.717721	-1.13343	0.883427	0.150883	0.425398	1.31568	1.67471	chr17:83099529-83100029	20087	METRNL	Distal	1401
chr18:711584-712084	0.314277	-0.0133837	-0.160479	0.0628717	-0.00862602	-0.914092	0.241177	2	-0.00832485	-1.41389	-1.30376	0.273612	0.692042	-0.839229	-0.134547	-0.990561	1.79407	chr18:711584-712084	841	ENOSF1	Intronic	688
chr18:3610764-3611264	-0.246559	-0.7946	-0.937971	-0.100846	-0.564033	-0.252962	-0.482602	0.935519	-0.577461	1.04397	-0.552988	-0.418766	-0.451271	-0.0808886	-0.195559	0.421733	2	chr18:3610764-3611264	7275	DLGAP1-AS2	Intronic	7275
chr18:12774994-12775494	-1.10007	-1.29188	-0.562885	0.157477	0.0791776	-0.746023	-0.146844	2	0.38527	-0.454155	0.156836	0.159609	0.487821	-0.490679	-0.312573	-0.887469	2	chr18:12774994-12775494	25822	LINC01882	Distal	678
chr18:13453610-13454110	-0.119951	-0.268051	-0.34698	-0.182212	-0.265282	-0.291608	-0.320272	0.737415	-0.301379	-0.325098	-0.355964	-0.321522	-0.417223	-0.405783	-0.165859	-0.393335	2	chr18:13453610-13454110	6086	MIR5190	Intronic	6086
chr18:23422725-23423225	-0.44022	-0.323555	-0.508856	-0.370672	-0.441748	-0.508856	-0.456747	2	-0.469158	-0.444442	-0.200929	-0.393181	-0.508856	-0.396458	-0.276656	0.66209	2	chr18:23422725-23423225	14985	TMEM241	Intronic	14877
chr18:44680219-44680719	-0.298119	-0.776867	-1.26598	-0.504295	-0.963072	-0.127782	-0.80415	1.61438	1.32388	0.233372	0.205522	-0.388857	0.67666	-0.272502	-0.541951	-0.578584	2	chr18:44680219-44680719	295	SETBP1	Intronic	295
chr18:44700548-44701048	-0.344313	-0.552675	-0.552675	-0.475617	-0.552675	-0.228394	-0.552675	1.98935	-0.153461	-0.492638	-0.467829	-0.0640497	0.549746	-0.496372	-0.407048	-0.226689	2	chr18:44700548-44701048	20624	SETBP1	Intronic	3633
chr18:44729680-44730180	-0.382627	-0.97889	-0.92014	-0.86249	-0.868921	-0.171577	-0.734792	1.52511	0.403081	-0.269164	0.127374	-0.652212	0.0295231	-0.125314	0.527059	0.440262	2	chr18:44729680-44730180	49756	SETBP1	Intronic	2644
chr18:48797810-48798310	-0.404539	-0.412385	-0.379884	-0.489496	-0.489496	-0.342864	-0.489496	1.75975	0.105234	-0.223654	-0.357454	-0.315921	-0.489496	-0.240531	-0.339461	-0.18475	2	chr18:48797810-48798310	127477	MIR4743	Intronic	36709
chr18:49959128-49959628	-0.463555	-0.465974	-0.466563	-0.439065	-0.478687	-0.328726	-0.420966	2	-0.383351	-0.389286	-0.478687	-0.426447	-0.466004	-0.320057	0.408191	-0.0186206	2	chr18:49959128-49959628	145354	SNHG22	Intronic	11578
chr18:50266275-50266775	-0.127346	-0.723137	0.138331	1.00917	0.0139531	-0.533861	-1.19279	0.425288	1.26837	0.939385	-1.43352	-0.867268	-0.529264	-0.724891	-0.596346	0.525949	2	chr18:50266275-50266775	2	CFAP53	Promoter	2
chr18:58500954-58501454	-0.501571	-0.3456	0.424245	-0.634207	-0.82764	-0.521322	-0.342803	2	0.211773	-0.396937	-0.65604	-0.419942	-0.417158	-0.203188	-0.29642	0.0196322	1.81343	chr18:58500954-58501454	50135	MIR122	Intronic	11105
chr18:58970888-58971388	-0.489554	-0.419911	-0.451802	-0.429303	-0.371699	-0.269024	-0.489554	2	-0.388122	-0.136624	-0.43516	0.0633348	0.375632	-0.395741	-0.431747	-0.415096	1.1686	chr18:58970888-58971388	108537	ZNF532	Intronic	6351
chr18:78539826-78540326	-0.325431	-0.382594	-0.382594	-0.349333	-0.362842	-0.121773	-0.326976	1.15663	-0.382594	-0.195068	-0.382594	-0.210794	-0.196665	-0.382594	-0.382594	-0.382594	2	chr18:78539826-78540326	440198	SALL3	Distal	4111
chr18:78587001-78587501	-0.405016	-0.548098	-0.397098	-0.257119	-0.411212	-0.514831	-0.325213	1.78654	-0.408623	0.208471	-0.548098	-0.135162	0.44513	-0.548098	-0.548098	-0.548098	2	chr18:78587001-78587501	393023	SALL3	Distal	43062
chr18:78642963-78643463	-0.103518	-0.206442	0.72826	-0.244994	-0.362725	-0.29634	-0.319982	0.984012	-0.299674	-0.56554	-0.642743	-0.482371	-0.255314	-0.583989	-0.422036	-0.425896	2	chr18:78642963-78643463	337061	SALL3	Distal	99024
chr18:79191934-79192434	-0.408814	0.148432	-0.464769	-0.540048	-0.407025	-0.412035	-0.540048	2	-0.540048	-0.540048	0.419911	-0.540048	-0.540048	-0.393449	-0.540048	0.238121	2	chr18:79191934-79192434	122898	ATP9B	Intronic	14751
chr18:79684185-79684685	0.061943	-0.123998	-0.0449046	-0.423879	-0.616148	-0.107157	-0.157586	2	-0.434051	-0.62111	-0.370899	-0.678091	-0.691344	-0.0921225	-0.45458	-0.16974	1.63466	chr18:79684185-79684685	4633	CTDP1	Intronic	2975
chr18:79971485-79971985	-0.343011	-0.24371	-0.31465	-0.361655	-0.423323	-0.294176	-0.295354	1.86317	-0.340093	-0.439575	-0.463817	-0.310133	-0.285434	-0.405858	-0.38796	-0.225652	2	chr18:79971485-79971985	7173	HSBP1L1	Exonic	1691
chr18:79983709-79984209	-0.500734	-0.47777	-0.675017	-0.56128	-0.603175	-0.597349	0.0272471	1.62868	-0.510482	-0.761404	-0.383043	-0.027406	0.0789853	0.162253	-0.622625	0.758267	2	chr18:79983709-79984209	19397	HSBP1L1	Intronic	2774
chr19:2223858-2224358	-0.327884	-0.168771	-0.31357	-0.346602	-0.460383	-0.294329	-0.279727	0.817562	-0.344009	-0.320145	-0.229809	-0.432975	-0.377169	-0.175198	-0.371783	-0.0926607	2	chr19:2223858-2224358	10040	MIR1227	Intronic	1577
chr19:4709465-4709965	-0.618556	-0.458131	-0.618556	-0.380753	-0.618556	-0.266956	0.596327	1.07675	0.112141	-0.283426	-0.618556	-0.618556	-0.618556	-0.42112	0.27061	0.08772	2	chr19:4709465-4709965	14957	DPP9	Intronic	4504
chr19:5086226-5086726	-0.397433	-0.33847	-0.334742	-0.345347	-0.118062	-0.331944	-0.305811	2	-0.178946	-0.333774	-0.298109	-0.306077	-0.397433	-0.397433	-0.360743	-0.323901	1.15253	chr19:5086226-5086726	117362	KDM4B	Intronic	4023
chr19:5086749-5087249	-0.696269	0.530052	-0.696269	-0.696269	-0.192119	-0.324571	-0.167816	2	-0.133727	0.0440544	-0.277452	-0.159667	-0.696269	-0.236059	-0.609824	-0.665652	2	chr19:5086749-5087249	117885	KDM4B	Intronic	4546
chr19:6528010-6528510	-0.40778	-0.403158	-0.465756	-0.465756	-0.465756	-0.213626	-0.440168	2	0.181032	-0.299058	-0.309322	-0.465756	-0.427001	-0.394738	-0.218837	-0.420408	2	chr19:6528010-6528510	2738	TNFSF9	Distal	2738
chr19:6532570-6533070	0.0936363	-1.38113	-0.517385	-0.682275	-0.353855	-0.0327167	-0.242377	1.31399	0.00957792	0.117316	0.420721	-1.00648	0.964361	-0.685637	-0.197269	-0.702013	2	chr19:6532570-6533070	1820	TNFSF9	Intronic	1820
chr19:10171094-10171594	-0.295289	-0.456988	-0.456988	-0.456988	-0.456988	-0.0933742	-0.456988	2	-0.364569	-0.277968	-0.0163205	-0.456988	-0.385503	-0.351605	-0.386851	-0.344149	2	chr19:10171094-10171594	51425	EIF3G	Intronic	4672
chr19:10812969-10813469	-0.738418	-0.134701	-0.745221	-0.792121	-0.792121	0.739253	-0.235287	2	-0.29658	-0.792121	-0.509646	-0.485117	-0.0894629	-0.337729	-0.0718115	0.50813	2	chr19:10812969-10813469	4276	MIR199A1	Intronic	4010
chr19:13790217-13790717	-0.643156	-0.675511	-0.842428	-0.626869	-0.24764	-0.370833	-0.354296	1.71024	0.602426	-0.742713	-0.0492941	0.0311834	-0.479956	-0.0325525	-0.0105681	-0.351107	2	chr19:13790217-13790717	4992	ZSWIM4	Distal	308
chr19:19010419-19010919	-0.303278	0.0526657	-0.535727	-0.129143	-0.535727	-0.535727	-0.535727	2	-0.535727	-0.32026	-0.257828	-0.535727	-0.172396	-0.535727	-0.14536	-0.180795	2	chr19:19010419-19010919	22889	SUGP2	Intronic	6399
chr19:21482753-21483253	0.0271113	-0.691243	0.974771	0.832399	1.83682	-1.22829	-1.39878	1.42365	0.144189	-0.00968	-0.743383	-1.19969	-1.23477	-0.282351	-0.0580153	0.579718	1.02754	chr19:21482753-21483253	13678	ZNF429	Intronic	370
chr19:29609990-29610490	-0.19296	-0.609192	-0.609192	-0.533305	-0.409403	-0.36889	-0.163498	1.09183	0.0852699	-0.609192	-0.4093	0.0675742	-0.0502071	0.08989	-0.374018	-0.531105	2	chr19:29609990-29610490	6222	POP4	Exonic	11
chr19:38928292-38928792	-0.732354	-0.484972	-0.732354	-0.469439	-0.628341	-0.0596671	-0.71233	2	-0.437574	-0.458483	0.353954	-0.0506175	0.430563	-0.445033	-0.549184	0.0158476	2	chr19:38928292-38928792	2005	MRPS12	Intronic	1590
chr19:39132476-39132976	-0.214995	-0.37905	-0.405174	-0.381598	-0.323214	-0.563372	-0.737952	1.079	0.76596	-0.487121	-0.487687	-0.209288	-0.737952	-0.692509	-0.491424	1.15917	2	chr19:39132476-39132976	6955	PAK4	Intronic	3736
chr19:39828226-39828726	-0.150504	-0.309502	-0.573901	-0.314684	-0.312614	-0.134464	0.10942	1.07188	-0.274405	0.0544578	-0.626045	-0.527823	-0.50099	-0.0581236	-0.385631	-0.622021	2	chr19:39828226-39828726	1325	MIR6719	Exonic	1325
chr19:40765494-40765994	-0.471095	-0.497307	0.160019	0.0589558	-0.607567	-0.0560517	-0.438509	1.85749	-0.228094	-0.508493	-0.454444	-0.607567	-0.280761	-0.129564	-0.560915	-0.402812	2	chr19:40765494-40765994	5903	MIA	Distal	2202
chr19:41944153-41944653	-1.07372	-1.34753	-0.985122	-0.895354	-0.489919	-0.318239	-0.00670236	1.06346	1.12033	-0.694636	0.170493	0.155975	-0.514757	-0.274564	0.861931	0.691843	2	chr19:41944153-41944653	14986	RABAC1	Distal	12938
chr19:41947060-41947560	-0.762688	-0.340084	-0.478469	-0.683763	-0.885222	-0.801965	-0.527731	1.64953	0.0786934	-0.374731	-0.3302	-0.566259	0.633189	-0.105983	1.60382	-0.608049	2	chr19:41947060-41947560	12079	RABAC1	Distal	10031
chr19:44760922-44761422	0.148361	-0.795235	-0.735868	-0.978901	-0.418124	-0.114237	-0.405759	0.987092	-0.593658	-0.756952	0.617685	-0.0584141	-0.341364	-0.053967	0.243076	-0.0642722	2	chr19:44760922-44761422	2514	MIR8085	Distal	2514
chr19:45080139-45080639	-0.062193	-0.603881	-0.735697	-0.589972	-0.925779	0.156869	-0.00511821	2	-0.784257	-0.97528	1.35113	-0.711465	-0.990419	-0.0432249	0.0419639	1.36829	1.06566	chr19:45080139-45080639	1100	MARK4	Intronic	1100
chr19:46978459-46978959	-0.658546	-0.610684	-0.648196	-0.222915	-0.203427	-0.520329	0.235561	1.66016	0.417881	-0.386783	-0.162774	-0.674095	-0.47145	0.173776	-0.996532	-0.0217383	2	chr19:46978459-46978959	41110	NPAS1	Intronic	10874
chr19:55276307-55276807	-0.50664	-1.08278	-1.04496	-0.567662	-0.63863	0.143557	-0.821646	2	0.709711	-0.126168	0.946341	0.442097	0.830685	-0.555766	-0.921006	-0.666624	1.33681	chr19:55276307-55276807	3823	HSPBP1	Intronic	3132
chr19:56111552-56112052	-0.424107	-1.23743	0.866736	-0.658615	1.70548	-1.13419	-0.547975	1.63901	-0.0578148	0.106744	-0.643236	0.0383531	-0.324661	-0.544596	-1.13523	0.45581	1.89572	chr19:56111552-56112052	9477	ZNF787	Intronic	6385
chr2:8519227-8519727	-0.510497	-0.626191	-0.626191	-0.586848	-0.447032	-0.497909	-0.626191	2	0.0616278	-0.280598	-0.495952	-0.626191	-0.626191	-0.31036	0.495062	1.00557	1.98118	chr2:8519227-8519727	64314	LINC01814	Distal	56023
chr2:8521043-8521543	-1.04768	-1.04768	-0.800894	-0.590958	-0.787045	-0.734558	-0.602049	0.936442	0.51289	1.11199	-0.323594	0.711889	0.0325563	-0.6221	0.191613	0.264587	2	chr2:8521043-8521543	62498	LINC01814	Distal	54207
chr2:24517248-24517748	-0.674953	-0.674953	-0.674953	-0.674953	-0.234071	-0.198531	-0.304077	2	0.857127	-0.482205	-0.674953	-0.443527	0.498263	-0.457772	-0.674953	0.115392	1.90008	chr2:24517248-24517748	25583	NCOA1	Intronic	25439
chr2:24739294-24739794	-0.448577	-0.448577	-0.38077	-0.350379	-0.313944	0.102705	-0.448577	1.3987	-0.432286	-0.10115	-0.280516	-0.295809	-0.303467	-0.304868	-0.42691	-0.448577	2	chr2:24739294-24739794	53600	CENPO	Intronic	28226
chr2:36247543-36248043	-0.449584	-0.560788	-0.424973	-0.610806	-0.421824	1.07251	-0.675661	2	-0.484955	-0.420901	-0.723384	-0.147608	0.610126	-0.210502	-0.666634	-0.5699	2	chr2:36247543-36248043	108132	CRIM1	Distal	107320
chr2:36357497-36357997	-0.144145	-0.965787	-0.293468	-0.40476	-0.994798	-0.951396	-0.379787	1.03763	2	-0.203426	-0.812753	-1.11491	0.948139	0.503832	1.13387	-0.912956	1.50728	chr2:36357497-36357997	1820	CRIM1	Intronic	1275
chr2:38708447-38708947	0.490017	-0.842631	-0.765369	-0.0827643	-1.00652	-0.291954	-0.230245	1.66457	0.22537	-0.167135	-1.21043	-0.484471	-0.385164	0.434165	0.0530842	-0.287427	2	chr2:38708447-38708947	42786	GALM	Intronic	27401
chr2:46144408-46144908	-0.429244	-0.429244	-0.429244	-0.429244	-0.297515	-0.371946	-0.429244	2	-0.309695	-0.223781	-0.429244	-0.25533	-0.429244	-0.429244	-0.429244	0.0897154	2	chr2:46144408-46144908	149008	EPAS1	Intronic	6394
chr2:60954011-60954511	-0.432728	-0.504712	-0.449182	-0.357595	-0.442667	-0.229951	-0.504712	2	0.141116	-0.48355	-0.433191	-0.463316	-0.308345	-0.379593	-0.504712	0.310366	1.90342	chr2:60954011-60954511	62963	PEX13	Intronic	28351
chr2:62474717-62475217	-0.386908	-0.571535	-0.425524	-0.351409	-0.633892	0.00612978	-0.622268	1.36093	0.14352	0.37621	-0.0910926	-0.262898	-0.174287	-0.550604	-0.729173	-0.445032	2	chr2:62474717-62475217	36926	TMEM17	Distal	11839
chr2:62475336-62475836	-0.323346	-0.62296	-0.584533	-0.365434	-0.446331	-0.0807908	-0.18607	0.768548	-0.130549	0.261023	-0.283911	0.152569	-0.319379	-0.273454	-0.630951	-0.557469	2	chr2:62475336-62475836	36307	TMEM17	Distal	12458
chr2:62801734-62802234	-0.765281	-0.396648	-0.274081	-0.843352	-1.26101	2	-0.386485	1.11997	-0.291501	0.6624	-0.66263	-0.260894	-0.517984	0.516446	-0.964763	0.0985025	1.98072	chr2:62801734-62802234	128132	EHBP1	Intronic	56453
chr2:71330535-71331035	-0.55781	-0.487835	-0.409301	-0.337733	-0.449384	-0.482126	-0.382104	2	-0.115703	-0.255567	-0.32078	-0.398677	-0.517587	-0.0185899	-0.399812	-0.0918758	2	chr2:71330535-71331035	54223	ZNF638	Intronic	942
chr2:85659221-85659721	0.457302	-0.745268	-0.356057	-0.82458	-0.877592	-0.574741	1.30159	2	0.735329	-0.654157	0.430204	-0.963609	-0.73407	-0.64448	0.795803	-0.963609	1.31345	chr2:85659221-85659721	9269	SFTPB	Exonic	4006
chr2:88239692-88240192	-0.445101	-0.445101	-0.445101	-0.227295	-0.382065	-0.354757	-0.324827	2	0.151537	-0.168233	-0.445101	-0.445101	-0.356012	-0.380841	-0.445101	-0.445101	2	chr2:88239692-88240192	69646	THNSL2	Distal	54649
chr2:96129451-96129951	0.0566949	-0.570878	-0.429115	-0.570878	-0.166981	-0.370794	-0.453782	2	-0.570878	-0.430473	-0.44865	-0.570878	-0.461288	-0.296253	0.352104	-0.183401	2	chr2:96129451-96129951	8734	ASTL	Intronic	8075
chr2:96140858-96141358	0.389191	-1.00822	-0.610097	0.206965	-0.51061	-0.38888	-0.933347	1.48014	0.30733	-0.338208	-0.452033	-0.959469	1.6293	-0.878984	0.63699	-0.826786	2	chr2:96140858-96141358	2671	ASTL	Distal	2671
chr2:98875250-98875750	-0.325238	-0.517643	-0.517643	-0.322643	-0.517643	-0.337827	-0.517643	2	-0.127889	-0.131417	-0.184646	-0.517643	-0.517643	-0.088813	-0.441194	-0.160691	2	chr2:98875250-98875750	60758	KIAA1211L	Intronic	6137
chr2:100001048-100001548	0.126743	-0.788866	-1.12471	-0.881845	-0.53931	-0.0253734	0.918098	2	-1.12471	1.22444	-0.52879	-0.0801883	-0.209201	-0.110604	-0.89711	0.0199587	1.70489	chr2:100001048-100001548	141440	AFF3	Intronic	5546
chr2:112755396-112755896	-0.796577	-0.508155	-0.796577	-0.372925	-0.555074	0.698069	-0.10086	2	-0.165315	-0.513301	-0.677778	0.711247	0.123237	-0.248951	-0.796577	-0.484262	1.44391	chr2:112755396-112755896	9030	CKAP2L	Intronic	427
chr2:112915989-112916489	-0.555509	-0.50573	-0.628686	-0.513525	-0.631441	-0.543702	-0.672005	2	1.043	0.389432	-0.672005	-0.426951	-0.364372	-0.11211	-0.360392	-0.191558	2	chr2:112915989-112916489	3267	IL37	Intronic	1045
chr2:112923245-112923745	-0.482024	-0.346903	-0.376541	-0.482024	-0.482024	-0.482024	-0.240893	2	-0.121013	-0.44436	-0.482024	-0.289597	0.569284	-0.482024	-0.482024	-0.482024	2	chr2:112923245-112923745	10523	IL37	Distal	8301
chr2:112923778-112924278	-0.3979	-0.3979	-0.343474	-0.345659	-0.3979	-0.378029	-0.3979	2	-0.321152	-0.3979	-0.307462	-0.3979	-0.271302	-0.278585	-0.349166	-0.305148	2	chr2:112923778-112924278	11056	IL37	Distal	8834
chr2:112941672-112942172	-0.887782	-0.740725	-0.83811	0.211422	-1.29277	-0.104416	0.27368	2	-0.0202457	0.626715	-0.861643	-0.101232	0.614482	0.106184	-0.996269	-0.346525	2	chr2:112941672-112942172	28950	IL37	Distal	26728
chr2:121688753-121689253	-0.684485	-0.684485	-0.22035	-0.684485	-0.684485	-0.684485	-0.684485	1.97129	1.2721	-0.251303	-0.684485	-0.684485	-0.454307	-0.684485	1.1325	0.646265	2	chr2:121688753-121689253	39352	NIFK-AS1	Intronic	799
chr2:128532993-128533493	-0.39895	-0.39895	-0.39895	-0.39895	-0.39895	-0.39895	-0.39895	2	-0.39895	-0.39895	-0.39895	-0.39895	-0.100716	-0.39895	0.155242	-0.39895	1.96224	chr2:128532993-128533493	214665	HS6ST1	Distal	48332
chr2:135954165-135954665	-0.371564	-0.864638	-0.884123	-0.335454	-0.486249	-0.480776	-0.844905	2	0.0365775	-0.621284	-0.33844	0.228235	0.606163	-0.752938	-0.190341	0.725314	1.77467	chr2:135954165-135954665	30760	DARS-AS1	Intronic	26135
chr2:136015604-136016104	-0.625983	-0.558314	-0.740693	-0.32204	-0.664845	-0.616856	-0.41534	1.08391	1.10695	0.285843	-0.740693	-0.555624	-0.553581	-0.197046	-0.0770742	0.471007	2	chr2:136015604-136016104	29753	DARS	Intronic	3003
chr2:136052866-136053366	-0.465623	-0.225536	-0.221155	-0.221057	-0.46668	0.0994362	-0.17278	2	-0.524315	-0.622763	-0.666899	-0.921448	-0.0218327	-0.627326	-0.258677	0.237587	2	chr2:136052866-136053366	65048	CXCR4	Distal	24775
chr2:136325956-136326456	-0.637954	-0.12429	0.116244	0.317304	-1.03626	-0.0653809	-0.715292	2	-0.782997	-0.0833311	-0.0181753	-0.520221	0.0995666	-0.615367	0.00383529	-0.561306	1.42017	chr2:136325956-136326456	208040	CXCR4	Distal	64125
chr2:136376126-136376626	-0.622338	-0.54459	-0.72434	1.1199	-0.422074	0.0469738	-0.652025	1.50301	-0.606856	-0.0592202	0.418222	-0.137365	-0.765612	-0.639575	-0.233489	-0.624648	2	chr2:136376126-136376626	258210	CXCR4	Distal	13955
chr2:144448847-144449347	-0.662523	-1.00573	-1.00573	-0.0561055	-0.340961	-0.319873	-0.509231	2	0.627309	0.525323	-0.284705	0.827833	0.409675	-0.858091	-0.715033	-0.788842	1.39115	chr2:144448847-144449347	68999	ZEB2-AS1	Intronic	4248
chr2:144508155-144508655	-0.427243	-0.427243	-0.427243	-0.427243	-0.348079	-0.337428	-0.333894	1.83197	-0.210572	-0.020275	-0.385088	-0.427243	-0.427243	-0.427243	-0.311205	-0.166137	2	chr2:144508155-144508655	9691	ZEB2-AS1	Intronic	6045
chr2:156480322-156480822	-0.440792	-0.495302	-0.664494	-0.282269	-0.664494	-0.242472	-0.63672	2	0.754157	-0.455811	-0.511673	-0.586671	-0.629388	-0.350287	0.42504	-0.117365	2	chr2:156480322-156480822	45281	GPD2	Intronic	6979
chr2:161237508-161238008	-0.541477	-0.502479	0.0500881	0.319896	-0.187628	-0.570756	-0.843338	2	-0.113189	0.643336	-0.641432	-1.24013	-0.718431	-0.24756	0.13488	-0.267773	2	chr2:161237508-161238008	6980	LINC01806	Intronic	6571
chr2:161241355-161241855	-0.344758	-0.502098	-0.475873	-0.134975	-0.642002	-0.0580005	-0.407842	2	-0.464261	0.466224	-0.418265	-0.127835	-0.573549	-0.19788	-0.581131	-0.386556	1.53907	chr2:161241355-161241855	3133	LINC01806	Intronic	3133
chr2:161242917-161243417	-0.17149	-0.674413	0.302569	-0.473401	-0.0343517	0.153492	-0.750462	2	1.0239	-0.821328	-0.891352	-0.79533	-0.402222	-0.400393	-0.698378	0.0328732	2	chr2:161242917-161243417	1571	LINC01806	Promoter	1571
chr2:161245615-161246115	-0.171002	-0.848775	-0.914431	-0.428226	-0.34156	-0.34169	-0.510358	2	-0.338425	-0.335511	0.41406	-1.05692	-0.513272	1.26673	-0.456144	0.419029	1.26236	chr2:161245615-161246115	1125	LINC01806	Intronic	1109
chr2:169733710-169734210	0.181957	0.0253461	-1.14468	-0.909236	0.28894	-1.00493	0.259293	2	0.258288	0.648371	0.0378817	-1.79822	-1.11913	0.752117	-0.292924	0.114429	1.5552	chr2:169733710-169734210	113	KLHL23	Exonic	113
chr2:171409245-171409745	0.17636	-0.0106647	-0.33543	-0.8387	-0.588888	-0.408527	-0.384512	2	-0.285053	-0.433923	-0.0514695	0.108104	-0.353686	-0.381626	-0.466726	-0.838071	2	chr2:171409245-171409745	24721	DCAF17	Intronic	23620
chr2:173145336-173145836	-0.548467	-0.548467	-0.548467	-0.297724	-0.548467	-0.229633	-0.548467	2	0.309912	0.0616114	-0.548467	-0.548467	-0.337639	-0.482041	-0.0653342	-0.218341	2	chr2:173145336-173145836	70150	MAP3K20	Intronic	14423
chr2:173146548-173147048	-0.438023	-0.438023	-0.438023	-0.438023	-0.438023	-0.384008	-0.438023	2	0.308785	-0.438023	-0.110294	-0.438023	-0.438023	-0.438023	-0.209406	-0.438023	2	chr2:173146548-173147048	71362	MAP3K20	Intronic	13211
chr2:180359844-180360344	-0.325861	-0.338327	-0.460436	-0.443972	-0.273079	-0.32854	-0.346821	1.61838	-0.402004	-0.23596	-0.40713	-0.460436	-0.424576	-0.427453	-0.332025	0.222135	2	chr2:180359844-180360344	332009	SCHLAP1	Distal	257111
chr2:204010551-204011051	0.0847209	-0.663196	-0.0813043	-0.53955	-0.768715	-0.0176639	-0.153653	2	-0.286502	0.114257	-0.603967	-0.570228	0.733422	-0.274879	-0.673294	-0.527218	0.777176	chr2:204010551-204011051	74052	ICOS	Distal	74020
chr2:216606648-216607148	-0.637447	-0.607649	0.213993	-0.175226	-0.528538	-0.270371	0.121852	1.44504	0.489512	-0.0704811	-0.625528	-0.600061	-0.555981	-0.392489	-0.490833	-0.580134	2	chr2:216606648-216607148	39	LINC01280	Promoter	39
chr2:216633187-216633687	-0.359909	-0.189588	-0.45516	-0.489235	-0.560923	-0.0913668	-0.361093	2	-0.317983	-0.0233781	-0.286043	-0.560923	0.0626412	-0.560923	-0.437308	-0.560923	2	chr2:216633187-216633687	608	IGFBP2	Exonic	7
chr2:222322141-222322641	-0.120796	-0.85883	-0.693931	-0.385946	0.00942127	-0.361023	-0.376278	2	1.18712	-0.34728	-0.391288	0.165708	-0.150258	-0.774814	-0.708114	-0.703194	1.6035	chr2:222322141-222322641	23394	PAX3	Distal	3737
chr2:230216465-230216965	0.105014	-0.788181	-0.562618	-0.505676	0.249131	-1.00336	0.495321	1.36527	0.369346	0.29515	-0.348803	-0.344902	-0.195419	-0.621745	-0.32391	-1.21077	2	chr2:230216465-230216965	9013	SP110	Intronic	3186
chr2:230794432-230794932	0.0709192	-0.9298	-0.174914	1.02298	-0.321209	-0.105711	-0.624433	1.67994	-0.322852	-1.02072	-0.803191	-0.415981	-0.968944	-0.61841	0.635876	0.256113	2	chr2:230794432-230794932	69956	ITM2C	Intronic	3783
chr2:230876994-230877494	-0.374842	-0.374842	-0.374842	-0.374842	-0.314674	-0.222103	-0.222832	0.516564	-0.329143	0.0220194	-0.279842	-0.374842	-0.240938	-0.308317	-0.277162	-0.257407	2	chr2:230876994-230877494	9255	LOC151484	Intronic	973
chr2:230877626-230878126	-0.4155	-0.342466	-0.423078	-0.423078	-0.392653	-0.381315	-0.407388	1.47883	-0.300466	-0.363561	-0.423078	-0.411482	-0.386084	-0.211258	-0.0828889	0.0318808	2	chr2:230877626-230878126	8623	LOC151484	Intronic	341
chr2:230878175-230878675	-0.446364	0.0594393	-0.511339	-0.511339	-0.272899	-0.190889	-0.156739	0.998439	-0.511339	-0.455195	-0.244329	-0.286103	-0.511339	-0.480359	-0.174747	0.0894172	2	chr2:230878175-230878675	8074	LOC151484	Exonic	206
chr2:231179831-231180331	-1.19849	-1.19849	-0.835035	-0.600672	-0.910439	-0.745226	-0.544243	1.34106	0.844642	0.0815804	-0.935197	0.491211	-0.332968	0.0894728	1.52385	1.35513	1.57382	chr2:231179831-231180331	18464	ARMC9	Distal	9678
chr2:232310105-232310605	-0.293155	-0.82804	-0.677638	0.177511	-0.175501	-0.376648	0.244749	1.69424	0.602295	-0.22081	-0.705751	0.0573153	-0.0861934	-0.910929	-0.750307	-0.718519	2	chr2:232310105-232310605	68178	ALPP	Intronic	18152
chr2:233801283-233801783	-0.565663	-0.424594	-0.565663	-0.565663	-0.565663	-0.456784	-0.486998	1.91168	-0.185817	-0.0175006	-0.413066	-0.509198	-0.28975	0.0159675	-0.141578	0.120886	2	chr2:233801283-233801783	25853	MROH2A	Intronic	5244
chr2:235480552-235481052	-0.400273	-0.326796	-0.400273	-0.400273	-0.400273	-0.200464	-0.331531	2	-0.298319	-0.400273	-0.400273	-0.400273	-0.291996	-0.279235	-0.364441	-0.400273	2	chr2:235480552-235481052	13286	AGAP1	Distal	13286
chr2:235493674-235494174	-0.364368	-0.281828	-0.298767	-0.370673	-0.397201	-0.210196	-0.216862	1.63537	-0.115027	-0.293679	-0.47895	-0.344766	-0.404473	-0.437217	-0.369554	-0.443292	2	chr2:235493674-235494174	164	AGAP1	Promoter	164
chr2:235494614-235495114	-0.347405	-0.23833	-0.485756	-0.352947	-0.485756	-0.2244	-0.157709	2	-0.329684	-0.23115	-0.485756	-0.376303	-0.41904	-0.281733	-0.375193	-0.485756	2	chr2:235494614-235495114	774	AGAP1	Intronic	161
chr2:235495329-235495829	-0.536458	-0.536458	-0.467348	-0.536458	-0.536458	-0.408565	0.251166	1.67297	-0.536458	-0.296884	-0.296071	0.571635	-0.481173	-0.536458	-0.227417	-0.286723	2	chr2:235495329-235495829	1489	AGAP1	Intronic	876
chr2:238185492-238185992	-0.447442	-0.377746	-0.473136	-0.166461	-0.430689	-0.385364	-0.150768	2	0.0225808	-0.489981	-0.13146	-0.232697	-0.455655	-0.472041	-0.526637	-0.526637	2	chr2:238185492-238185992	17986	ILKAP	Exonic	1314
chr2:238290030-238290530	0.011932	-0.466604	-0.359686	-0.252843	-0.493793	-0.187542	-0.607589	2	-0.283686	-0.416235	-0.587366	-0.207751	-0.416624	-0.467337	-0.332593	-0.169148	2	chr2:238290030-238290530	177	PER2	Promoter	177
chr2:239569631-239570131	0.0170665	-0.144724	-0.911883	-0.543702	-0.600957	-0.307968	-0.839513	2	-0.100942	0.640786	0.0873275	0.167001	0.391364	-0.831433	-0.841983	-0.543128	1.21448	chr2:239569631-239570131	168226	HDAC4	Distal	8419
chr2:239630525-239631025	-0.403587	-0.665226	-0.631342	-0.397295	-0.599818	-0.568971	-0.569864	1.99745	0.266069	-0.0602727	-0.596127	-0.538061	-0.512478	-0.410343	0.341655	0.455951	2	chr2:239630525-239631025	132084	LOC150935	Distal	5076
chr20:5267022-5267522	-0.420063	-0.201795	-0.420063	-0.420063	-0.123603	-0.420063	-0.420063	2	-0.295948	-0.420063	-0.420063	-0.420063	-0.349121	-0.420063	-0.176838	-0.300352	2	chr20:5267022-5267522	47096	PROKR2	Distal	47096
chr20:24949668-24950168	-0.671503	-1.55969	-1.11748	-0.992587	-0.935762	0.0122914	-0.551767	1.62531	1.46002	-0.70372	-0.35555	0.0194033	0.512141	0.0946073	0.532407	0.935929	1.69595	chr20:24949668-24950168	687	CST7	Intronic	687
chr20:24950238-24950738	-0.841218	-0.686204	-0.770101	-0.250627	-0.372434	0.22362	-0.817945	2	-0.255049	-0.705565	-0.454812	-0.898329	0.386593	-0.183406	0.0595699	0.971414	2	chr20:24950238-24950738	1257	CST7	Intronic	1257
chr20:24951470-24951970	-0.447005	0.0489542	-0.200661	-0.688348	-0.432076	-0.35679	-0.473558	1.48291	-0.377198	-0.45574	0.614658	-0.63905	-0.540048	-0.337762	-0.384867	-0.1066	2	chr20:24951470-24951970	2489	CST7	Intronic	2489
chr20:24953599-24954099	-0.492741	-0.398347	-0.111059	-0.482031	-0.331937	-0.349515	-0.492741	2	-0.199302	-0.301622	-0.146007	-0.310654	-0.457694	-0.492741	-0.383876	-0.225922	2	chr20:24953599-24954099	4618	CST7	Intronic	4618
chr20:24960034-24960534	-0.388708	-0.942828	-0.942828	-0.323573	-0.942828	-0.447786	-0.893106	0.816007	0.451038	0.713414	-0.36481	-0.61876	0.61097	-0.327693	0.00903343	0.521189	2	chr20:24960034-24960534	11053	CST7	Distal	11053
chr20:33681827-33682327	-0.449948	-0.621392	-0.568454	-0.423876	-0.562665	-0.244091	-0.174819	2	-0.526185	-0.227375	-0.0201234	-0.621392	0.0886414	-0.49398	-0.147223	-0.0353954	1.85452	chr20:33681827-33682327	4326	E2F1	Intronic	4326
chr20:34540526-34541026	-0.320187	-0.17706	-0.601502	-0.0443039	-0.756044	-0.351335	-0.518143	2	0.353517	-0.327619	-0.531325	0.315033	-0.756044	-0.756044	-0.58927	0.108755	2	chr20:34540526-34541026	6077	MAP1LC3A	Exonic	6077
chr20:37190107-37190607	-0.344098	-0.510569	-0.553935	-0.313848	-0.416061	-0.326939	-0.459276	2	-0.384246	-0.346598	-0.553935	-0.132508	0.234147	-0.43867	-0.284549	-0.379469	2	chr20:37190107-37190607	10768	MROH8	Intronic	10768
chr20:47487062-47487562	-1.0832	-0.64311	-0.0620338	-2	0.334529	-0.154552	-0.816997	1.5576	-0.43236	1.17017	1.0589	0.523215	1.12058	-0.894005	-0.617113	-0.25417	1.23979	chr20:47487062-47487562	14589	NCOA3	Distal	2930
chr20:49794775-49795275	-0.586251	-0.586251	-0.586251	-0.586251	-0.586251	-0.337065	-0.408805	0.740249	-0.562542	-0.54341	-0.159385	-0.327411	-0.0162598	0.170601	0.81309	0.0968485	2	chr20:49794775-49795275	17687	SLC9A8	Distal	213
chr20:51389809-51390309	-0.50617	-0.910339	-0.910339	0.406731	-0.857363	-0.422367	0.401901	1.70429	0.244465	0.124757	-0.648884	-0.722283	-0.706929	-0.508973	-0.313232	0.947211	2	chr20:51389809-51390309	62917	MIR3194	Exonic	9159
chr20:51409442-51409942	-0.283783	-0.461037	-0.393991	-0.351929	-0.461037	-0.231799	-0.408977	1.15694	-0.0890694	-0.343409	-0.309904	-0.33005	-0.306602	-0.33975	-0.335816	-0.113915	2	chr20:51409442-51409942	43284	MIR3194	Intronic	10472
chr20:51410195-51410695	-0.471255	-0.55745	-0.145306	0.83777	-0.55745	-0.351334	-0.0785818	1.64096	0.00431863	-0.55745	-0.55745	-0.55745	-0.440611	-0.55745	-0.304053	-0.48507	2	chr20:51410195-51410695	42531	MIR3194	Intronic	11225
chr20:51410723-51411223	-0.423006	-0.341836	-0.367599	-0.0341131	-0.468168	-0.63413	-0.327583	1.58764	-0.310873	-0.345297	-0.595878	-0.420813	-0.394785	-0.170331	0.00689324	-0.131824	2	chr20:51410723-51411223	42003	MIR3194	Intronic	11753
chr20:51484289-51484789	-0.13576	-0.527082	-0.802702	0.31664	-0.802702	-0.122728	-0.703878	2	0.182003	0.845806	-0.802702	-0.281989	0.0376288	-0.521267	-0.55927	-0.802702	2	chr20:51484289-51484789	31561	MIR3194	Intronic	31561
chr20:51554411-51554911	-0.422723	-0.422723	-0.422723	-0.374532	-0.422723	-0.0159155	-0.422723	1.47324	-0.422723	-0.371031	-0.255154	-0.22604	-0.383244	-0.389713	-0.12179	-0.260887	2	chr20:51554411-51554911	8169	NFATC2	Intronic	7967
chr20:51588745-51589245	-0.460239	-0.429768	-0.530896	-0.465378	-0.442419	-0.039347	-0.355809	1.90756	-0.352781	-0.126305	-0.306354	-0.530896	-0.530896	-0.399512	-0.172969	0.0497209	2	chr20:51588745-51589245	26163	NFATC2	Distal	26163
chr20:51619733-51620233	0.186088	-0.302638	-0.509183	-0.481985	-0.509183	-0.356806	-0.509183	2	-0.137698	-0.445875	-0.38906	-0.379342	-0.21065	-0.4218	-0.370392	-0.391467	2	chr20:51619733-51620233	57151	NFATC2	Intronic	57151
chr20:57718369-57718869	-0.316612	-0.0743014	0.676338	0.123764	0.18238	-0.747749	-0.47829	0.934943	0.953779	-0.538783	-1.63577	-1.86098	0.961928	-0.0676908	1.40303	-1.0564	1.54041	chr20:57718369-57718869	7082	PMEPA1	Distal	7082
chr20:58982277-58982777	-0.291812	-0.907497	-0.708466	-0.0303253	-0.187817	-0.386212	-0.865656	1.50999	0.387021	-0.83952	-0.791479	-0.152349	0.354058	0.52517	-0.703685	0.094401	2	chr20:58982277-58982777	1318	NELFCD	Intronic	1250
chr21:14569810-14570310	-0.499467	-0.522444	-0.349544	-0.653523	-0.364589	-0.332553	-0.389156	2	0.599958	-0.251205	-0.517344	-0.393907	0.28429	-0.603328	-0.653523	-0.357336	2	chr21:14569810-14570310	12141	SAMSN1-AS1	Intronic	12141
chr21:28836559-28837059	-0.900149	-1.00456	-0.559245	-1.07854	0.118683	-0.103755	-0.371493	2	-0.595139	-0.517181	-0.688494	0.52727	0.93236	-0.428461	-0.442685	0.805666	2	chr21:28836559-28837059	48561	N6AMT1	Intronic	48561
chr21:31182089-31182589	0.372059	0.822157	1.1707	-0.235954	0.259442	0.0455054	0.603326	0.562976	-0.259109	-0.411998	-0.153324	0.512919	-0.857491	-1.06885	-0.997715	-2	2	chr21:31182089-31182589	143862	KRTAP19-8	Intronic	52032
chr21:33227782-33228282	-0.547575	-0.23985	-0.486557	-0.335077	-0.52523	-0.395899	0.16231	2	-0.451812	-0.513787	-0.302931	-0.651341	-0.463532	-0.00112693	-0.454293	0.203045	1.84236	chr21:33227782-33228282	1868	IFNAR2	Promoter	1868
chr21:33937869-33938369	0.122241	-1.40056	-1.81134	-0.452379	-0.162785	-0.105216	-0.85432	2	0.479634	-0.312793	-0.437214	-0.220129	0.393605	-0.197293	0.404064	0.383763	2	chr21:33937869-33938369	6511	ATP5PO	Intronic	1288
chr21:34801030-34801530	-0.290007	-0.0205924	-0.302885	-0.606647	-0.606647	-0.146963	-0.45042	2	-0.5377	-0.483376	-0.511461	-0.606647	-0.449736	-0.0231615	0.475341	-0.536672	2	chr21:34801030-34801530	55522	LINC01426	Intronic	28689
chr21:42417459-42417959	-1.26915	-0.0880721	-0.0420185	-0.445802	-0.417793	-0.307203	-0.78514	2	1.39346	0.422256	-0.885944	-0.877248	-0.497533	-0.396506	-0.341124	0.30027	1.9934	chr21:42417459-42417959	14261	UBASH3A	Intronic	115
chr21:46424568-46425068	-0.371017	-0.170225	-0.304911	-0.597939	0.136374	-0.0574804	-0.573676	1.00944	-0.626216	-0.756724	-0.219512	-0.714666	-0.399787	0.169789	-0.0285015	-0.00204194	2	chr21:46424568-46425068	34080	DIP2A	Intronic	6440
chr22:25054809-25055309	-0.660996	-0.495964	-0.660996	-0.584086	-0.660996	-0.510288	-0.31231	1.52434	0.941352	0.510539	-0.534205	-0.660996	-0.548239	-0.616838	0.537542	-0.191037	2	chr22:25054809-25055309	57632	LOC100128531	Intronic	3092
chr22:27853375-27853875	-0.556527	-0.556527	-0.556527	0.42306	-0.556527	-0.365387	-0.556527	1.97797	-0.00491507	-0.18352	-0.476832	-0.398337	-0.326176	-0.524532	-0.297183	-0.0956589	2	chr22:27853375-27853875	52126	MN1	Exonic	6989
chr22:30705956-30706456	-0.715695	-0.697867	-0.785984	-0.733369	-0.631922	-0.0598191	-0.717146	2	-0.682661	-0.0921843	0.341876	1.50028	0.583213	-0.465208	-0.765001	0.277971	0.766044	chr22:30705956-30706456	12423	OSBP2	Intronic	11316
chr22:31529308-31529808	-0.524332	-0.524332	-0.338416	-0.225603	-0.524332	-0.116363	-0.112945	2	-0.414376	-0.194527	-0.219468	-0.398466	-0.300085	-0.503919	-0.338392	-0.524332	2	chr22:31529308-31529808	33449	EIF4ENIF1	Intronic	737
chr22:35410276-35410776	-0.512809	-0.116297	-0.512809	-0.512809	-0.389163	-0.476561	-0.512809	2	-0.149763	-0.162919	-0.191536	-0.32667	-0.105193	-0.374291	-0.512809	-0.16147	1.69234	chr22:35410276-35410776	10462	MCM5	Exonic	116
chr22:39079891-39080391	-0.861667	-0.861667	-0.861667	-0.160603	-0.700426	0.331208	-0.861667	2	0.711375	-0.527102	0.121712	-0.460755	1.28336	-0.691126	-0.653535	0.781407	0.607239	chr22:39079891-39080391	17082	APOBEC3H	Exonic	478
chr22:40200796-40201296	-0.238429	-0.521874	-0.501186	-0.599064	-0.333564	0.317448	-0.255399	2	-0.451628	-0.696741	0.287095	-0.696741	-0.366057	-0.514428	-0.481531	0.0382206	2	chr22:40200796-40201296	145453	ADSL	Intronic	23103
chr3:11195656-11196156	-0.534132	-0.60154	-0.60154	-0.539909	-0.60154	0.0701587	-0.387892	2	0.183153	-0.0320451	0.167871	-0.378797	-0.237414	-0.40445	-0.60154	-0.60154	2	chr3:11195656-11196156	58812	HRH1	Intronic	30124
chr3:11278298-11278798	-0.350758	-0.350758	-0.350758	-0.350758	-0.350758	-0.32005	-0.350758	2	-0.350758	-0.246975	-0.322865	-0.350758	-0.138301	-0.312727	-0.279643	-0.350758	1.16024	chr3:11278298-11278798	6238	ATG7	Intronic	1328
chr3:11300926-11301426	-0.587572	-0.235637	-0.587572	-0.587572	-0.587572	-0.40428	-0.587572	2	-0.245006	-0.587572	0.121148	0.819756	-0.0253816	-0.459604	-0.587572	-0.386845	2	chr3:11300926-11301426	28866	ATG7	Intronic	7265
chr3:11306810-11307310	-0.420629	-0.545327	-0.727482	-0.711441	-0.557407	-0.496082	-0.608556	1.79225	-0.658101	-0.679143	-0.379396	-0.411838	-0.0758947	-0.1103	0.849043	1.03069	2	chr3:11306810-11307310	34750	ATG7	Exonic	1381
chr3:16515806-16516306	-0.309858	-0.307087	-0.349238	-0.568056	-0.0728851	-0.520596	-0.231431	1.21112	-0.0841457	-0.371946	-0.483581	0.0815072	-0.0556831	-0.574283	-0.464016	-0.428376	2	chr3:16515806-16516306	2029	RFTN1	Distal	2029
chr3:16516653-16517153	-0.486127	-0.87151	-0.465789	-0.365843	0.327756	-0.210059	-1.05003	2	0.880523	0.914908	-0.586515	-0.0946233	0.325105	-0.688875	-0.748091	-1.01352	1.46333	chr3:16516653-16517153	2876	RFTN1	Distal	2876
chr3:23758323-23758823	-0.568447	-0.568447	-0.568447	-0.568447	-0.568447	-0.255837	-0.568447	2	-0.171779	-0.568447	0.0814619	-0.398722	-0.198569	-0.568447	-0.568447	1.64714	1.79117	chr3:23758323-23758823	47329	UBE2E1	Distal	9037
chr3:23762181-23762681	-0.58071	-0.85676	-0.85676	-0.620105	-0.85676	-0.727194	0.890524	2	-0.722207	-0.0771974	0.961261	-0.721375	-0.585847	0.523776	-0.107093	0.234407	1.46579	chr3:23762181-23762681	43471	UBE2E1	Distal	5179
chr3:27719315-27719815	0.0179047	-0.501552	-0.452749	-0.324485	-0.0953596	-0.421227	-0.430987	2	-0.36275	-0.299172	-0.608076	-0.517984	-0.608076	-0.520324	-0.262608	0.247061	2	chr3:27719315-27719815	3145	EOMES	Intronic	2746
chr3:27719832-27720332	-0.163438	-0.533949	-0.437613	-0.36711	-0.40974	-0.404767	-0.533949	1.8536	-0.420852	-0.186257	-0.533949	-0.285309	-0.301343	-0.407185	-0.460145	0.415542	2	chr3:27719832-27720332	2628	EOMES	Intronic	2229
chr3:27722871-27723371	0.190129	0.1745	-0.874929	-0.783013	-0.343535	-0.462552	0.724213	2	-0.242284	-1.04329	-1.00667	-0.97696	-1.16373	0.816419	0.41007	0.682129	1.54601	chr3:27722871-27723371	409	EOMES	Promoter	409
chr3:27723604-27724104	-0.0429928	-0.494098	-0.466459	-0.519553	0.668613	0.0264186	0.315791	1.54616	-0.556851	-0.933055	-0.390671	-0.889933	-1.14987	-0.738708	0.812585	0.0425756	2	chr3:27723604-27724104	1142	EOMES	Promoter	1142
chr3:27840790-27841290	-0.409667	-0.341626	-0.344279	-0.409667	-0.409667	-0.344781	-0.344524	2	-0.409667	-0.304278	-0.35749	-0.303723	-0.409667	-0.0447989	-0.409667	-0.36853	2	chr3:27840790-27841290	6903	LINC01981	Distal	6903
chr3:27914110-27914610	-0.503565	-0.503565	-0.503565	0.0661534	-0.503565	-0.503565	-0.467858	1.79658	0.0397036	-0.0996938	-0.429163	-0.503565	-0.435284	-0.503565	-0.503565	0.399685	2	chr3:27914110-27914610	80223	LINC01981	Distal	80223
chr3:27966500-27967000	-0.417953	-0.417953	-0.391263	-0.417953	-0.377269	-0.0965654	-0.417953	2	0.0398411	-0.0799473	-0.417953	-0.326389	-0.334223	-0.361305	-0.417953	-0.417953	1.34452	chr3:27966500-27967000	132613	LINC01981	Distal	61852
chr3:27967014-27967514	-0.0410518	-0.464333	-0.414612	-0.464333	-0.388543	0.220589	-0.464333	2	0.0398506	-0.242246	-0.319728	-0.464333	-0.464333	-0.464333	-0.464333	-0.464333	1.44846	chr3:27967014-27967514	133127	LINC01981	Distal	61338
chr3:28050031-28050531	-0.57632	0.214325	-0.751426	-0.751426	-0.345602	-0.751426	-0.655391	2	0.0432698	-0.060796	-0.751426	-0.400092	-0.108558	-0.347315	0.250505	0.46986	1.25857	chr3:28050031-28050531	191302	CMC1	Distal	21676
chr3:28218700-28219200	-0.430856	-0.430856	-0.430856	-0.430856	-0.273618	-0.368998	-0.430856	2	-0.344912	-0.342565	-0.187075	-0.367253	-0.122717	-0.34764	-0.400866	-0.238279	1.92249	chr3:28218700-28219200	22633	CMC1	Distal	22633
chr3:28247550-28248050	-0.0387806	-0.852367	-0.684422	-0.809798	-0.592318	-0.5016	-0.474747	2	-0.293828	-0.0909844	-0.302509	-0.67781	-0.391595	0.0111933	0.521545	0.248834	2	chr3:28247550-28248050	6215	CMC1	Intronic	5927
chr3:28291510-28292010	-0.569294	-0.569294	-0.569294	-0.569294	-0.569294	-0.533315	-0.190543	2	0.159793	-0.569294	-0.436274	-0.569294	-0.180088	-0.408171	-0.296059	1.01143	2	chr3:28291510-28292010	50175	CMC1	Intronic	40
chr3:31502292-31502792	-0.539212	-0.303386	-0.449966	-0.0767135	-0.487913	-0.495677	-0.0497304	1.46228	-0.539212	-0.316293	0.0104539	-0.44426	-0.414474	-0.275968	-0.116772	-0.395124	2	chr3:31502292-31502792	30095	STT3B	Distal	30095
chr3:31502811-31503311	-0.457844	-0.393181	-0.486048	-0.29237	-0.476926	-0.400192	-0.434388	2	-0.43033	-0.2758	-0.414069	-0.199454	-0.432278	-0.337522	-0.325541	0.160032	2	chr3:31502811-31503311	29576	STT3B	Distal	29576
chr3:46538681-46539181	-0.0705622	-0.20862	0.887074	-0.702701	0.245198	-0.286329	0.766196	0.174051	0.508182	-2	-0.379982	-0.434322	-1.59506	-0.47679	1.1145	0.311859	2	chr3:46538681-46539181	18472	LRRC2-AS1	Intronic	11625
chr3:46829611-46830111	-0.520683	-0.313995	-0.565614	-0.209474	-0.565614	0.0163925	-0.419774	1.94334	-0.504252	-0.485499	-0.135062	-0.398096	-0.38951	-0.424265	0.0510555	-0.231552	2	chr3:46829611-46830111	4233	PRSS42	Exonic	3961
chr3:59515105-59515605	-0.374829	-0.296136	-0.454184	-0.24963	-0.189227	-0.354426	-0.426915	2	-0.358256	-0.20632	-0.344846	-0.400547	-0.454184	-0.430543	-0.248634	-0.454184	2	chr3:59515105-59515605	465270	C3orf67	Distal	4676
chr3:72745328-72745828	-0.646655	-0.345485	0.275193	-0.278571	-0.352509	-0.646655	-0.290316	2	-0.497922	-0.534745	-0.268646	-0.060487	-0.646655	0.260933	-0.646655	-0.367675	2	chr3:72745328-72745828	116335	SHQ1	Distal	50011
chr3:105844064-105844564	-0.594658	-0.434012	-0.449584	1.16558	-0.261208	-0.377967	-0.684869	2	0.0592386	-0.277918	-0.537706	-0.354352	-0.426757	-0.702525	-0.207272	-0.708586	2	chr3:105844064-105844564	24728	CBLB	Intronic	24728
chr3:111603622-111604122	-0.80487	0.437706	-0.762647	-0.0486794	-0.405078	-0.441289	-0.591507	2	1.6856	-0.625765	-0.641942	-0.6577	-0.599281	0.531505	-0.816353	-0.348863	2	chr3:111603622-111604122	8428	ZBED2	Intronic	8428
chr3:111712326-111712826	-0.633724	-0.477456	-0.551648	-0.586708	-0.583037	0.168625	-0.691414	2	0.000642572	-0.606019	0.0324835	-0.165229	0.0718391	-0.44172	-0.0957244	-0.519579	2	chr3:111712326-111712826	19884	PHLDB2	Intronic	1350
chr3:112990106-112990606	0.530694	-0.925927	-0.628871	0.0124116	-0.65104	0.136379	-0.916804	1.97188	-0.159206	-0.129915	-0.634709	0.0467256	-0.578223	-0.628227	0.817053	-0.854524	2	chr3:112990106-112990606	561	GTPBP8	Promoter	561
chr3:119437814-119438314	-0.439656	-0.451547	-0.451547	-0.39685	-0.451547	-0.401434	-0.401167	2	-0.205062	-0.283623	-0.451547	-0.451547	-0.329155	-0.361131	-0.20088	0.0877423	2	chr3:119437814-119438314	30765	TMEM39A	Exonic	124
chr3:122094640-122095140	-0.511818	-0.511818	-0.511818	-0.418372	-0.511818	-0.329158	-0.511818	0.232208	0.0354897	-0.339179	2	-0.0240135	-0.511818	-0.447987	-0.358681	-0.438832	2	chr3:122094640-122095140	39523	CD86	Intronic	3288
chr3:122975877-122976377	-0.369622	-0.780898	-0.545783	-0.355202	-0.887526	-0.309061	-0.252925	2	0.929741	-0.359528	0.257575	-0.140769	-0.668945	-0.446944	-0.54761	0.0235822	1.24305	chr3:122975877-122976377	52477	SEMA5B	Exonic	6
chr3:123447920-123448420	-0.0522625	-1.12912	-0.943434	0.741692	-1.05164	-0.236254	-0.312743	0.772434	-0.949655	0.45903	-0.0451425	-0.899277	-0.786643	0.44742	0.18606	1.05395	2	chr3:123447920-123448420	1587	ADCY5	Exonic	1587
chr3:127626035-127626535	-0.393674	-0.856777	-0.300906	-0.447475	-0.186831	-0.43992	-0.524864	2	-0.268125	-0.407517	-0.535659	-0.65271	-0.404087	-0.568495	0.843543	0.291945	2	chr3:127626035-127626535	2895	PODXL2	Distal	2895
chr3:136142532-136143032	-0.795713	-0.803493	-0.760729	-0.735004	-0.732439	-0.00123013	1.40929	2	0.512507	0.367552	-0.577551	-1.11558	1.06837	-0.662341	-0.442183	0.0133772	0.620113	chr3:136142532-136143032	54458	MSL2	Intronic	40678
chr3:136728463-136728963	0.286123	-0.487092	-0.529276	0.442398	-1.11506	-0.505495	-0.362331	1.59803	1.42337	0.43175	-0.475215	-0.845162	-0.602634	-0.305111	-0.767988	-0.70217	2	chr3:136728463-136728963	23689	STAG1	Intronic	7217
chr3:141489170-141489670	-0.407307	-0.730295	-0.345763	-0.813588	-0.370644	-0.173351	-0.496035	2	0.323742	-0.686246	0.0252006	-0.468074	-0.104357	-0.407041	-0.426054	0.47925	1.26588	chr3:141489170-141489670	2372	RASA2	Intronic	1995
chr3:144128198-144128698	-0.435277	-0.493016	-0.493016	-0.493016	-0.493016	-0.295863	-0.493016	2	-0.117979	0.0287546	-0.343563	-0.493016	-0.493016	-0.493016	-0.441275	0.394013	2	chr3:144128198-144128698	156649	DIPK2A	Distal	58571
chr3:151890538-151891038	-0.780604	-0.339496	-0.512361	-0.83833	-0.83833	-0.358614	-0.371025	2	-0.176305	-0.595205	-0.176857	-0.287674	-0.120087	-0.522776	0.0792035	1.0575	2	chr3:151890538-151891038	17144	SUCNR1	Intronic	17144
chr3:156160394-156160894	0.573503	-0.992315	-0.381183	-0.561815	0.279023	-0.481773	-0.870437	0.759217	-0.795438	-0.992495	0.530408	-1.28133	-0.00298926	0.746667	0.993543	-0.249094	2	chr3:156160394-156160894	67238	KCNAB1-AS2	Intronic	17681
chr3:156685656-156686156	0.221142	-1.28097	-0.697096	-0.427579	-0.894364	0.214187	-0.304163	2	0.679129	-0.546237	-0.401487	0.501381	-0.867082	-0.4565	0.109575	-0.391892	2	chr3:156685656-156686156	12670	TIPARP	Intronic	4739
chr3:177652821-177653321	-0.396159	-0.396159	-0.396159	-0.332066	-0.137172	-0.333579	-0.396159	1.13777	-0.28955	-0.284556	-0.396159	-0.396159	-0.376819	-0.262744	-0.227664	-0.133032	2	chr3:177652821-177653321	163793	LINC02015	Intronic	23638
chr3:179451248-179451748	-0.665543	-0.454692	-0.753837	-0.00771623	-0.532208	-0.21434	0.524551	2	0.697285	0.435325	-0.273939	-0.60245	-0.602311	-0.353066	-0.543691	-0.619796	0.563622	chr3:179451248-179451748	91	GNB4	Promoter	21
chr3:186180133-186180633	-0.397465	-0.397465	-0.397465	-0.397465	-0.397465	-0.255054	-0.397465	2	-0.397465	-0.34899	-0.324437	-0.251713	-0.366974	-0.35567	-0.27453	-0.308953	2	chr3:186180133-186180633	15415	ETV5	Intronic	15415
chr3:186180999-186181499	-0.396962	-0.396962	-0.396962	-0.396962	-0.396962	-0.376435	-0.396962	2	-0.396962	-0.345265	-0.149261	-0.308515	-0.396962	-0.396962	-0.396962	-0.146967	2	chr3:186180999-186181499	16281	ETV5	Intronic	16281
chr3:193614357-193614857	-0.422319	-0.0587956	-0.301365	-0.523251	-0.808345	-0.493562	-0.394389	2	-0.221742	-0.502027	0.837992	-0.0544271	-0.512045	-0.917424	-0.674149	0.195278	2	chr3:193614357-193614857	12729	OPA1-AS1	Intronic	180
chr4:7335735-7336235	-0.845847	-0.384283	-0.178476	0.209324	-0.845847	-0.845847	-0.0862539	1.82313	-0.604161	0.118824	0.545813	-0.49362	-0.496763	-0.522471	-0.327998	-0.02364	2	chr4:7335735-7336235	25534	MIR4798	Intronic	11798
chr4:7973394-7973894	-0.364137	-0.575084	-0.23757	-0.608133	-0.551306	-0.534155	-0.433283	2	1.77735	-0.252406	-0.633117	-0.554016	-0.691918	-0.156068	-0.159181	-0.429218	2	chr4:7973394-7973894	31736	MIR95	Intronic	9787
chr4:15961701-15962201	-0.430665	-0.430665	-0.430665	-0.430665	-0.301218	-0.354459	0.159112	2	-0.430665	-0.204249	-0.430665	-0.430665	-0.278375	-0.430665	-0.430665	-0.36782	2	chr4:15961701-15962201	7357	FGFBP2	Intronic	1284
chr4:15962993-15963493	-0.564339	0.390166	-0.0263945	-0.181745	-0.287738	-0.604416	-0.326377	1.21919	-0.432125	-0.423272	-0.419672	-0.504125	-0.74356	-0.540914	-0.517767	0.622912	2	chr4:15962993-15963493	6065	FGFBP2	Intronic	6
chr4:36192854-36193354	-0.166218	-0.490991	-0.527168	-0.324252	-0.479931	-0.590541	1.56858	2	-0.570253	-0.556575	-0.805135	-0.805135	-0.741685	-0.63477	0.199982	0.717921	1.99601	chr4:36192854-36193354	51011	LOC439933	Intronic	17640
chr4:40265721-40266221	0.82042	2	0.92198	-0.994094	0.123848	0.236418	-0.175199	1.24661	-1.04274	-0.914597	-0.135054	-1.29234	-0.893374	-0.439252	-0.594184	-0.371937	1.20364	chr4:40265721-40266221	50513	LINC02265	Distal	498
chr4:47485566-47486066	-0.774038	-1.52562	-0.660637	-1.31594	2	-1.23522	-0.696042	0.72124	1.02889	-0.268184	-0.39836	0.0328058	1.173	0.181312	0.164148	0.72458	0.693301	chr4:47485566-47486066	527	ATP10D	Intronic	516
chr4:80437889-80438389	-0.533	-0.717143	-0.717143	-0.717143	-0.717143	-0.206978	-0.255674	1.83117	0.591216	-0.717143	-0.717143	0.43743	-0.419603	-0.387572	-0.443438	1.0386	2	chr4:80437889-80438389	102418	CFAP299	Intronic	102357
chr4:82798635-82799135	-0.264376	0.676393	-0.422134	-0.93219	-0.759404	0.170212	-0.391102	1.65002	0.412054	0.614385	-0.891821	-0.757064	-0.856603	-0.525676	0.363793	-0.783251	2	chr4:82798635-82799135	27	SCD5	Promoter	27
chr4:114598689-114599189	0.00821687	-0.323583	-0.562609	-0.46905	-0.478212	-0.527802	0.935208	1.48764	-0.60265	-0.167322	-0.683859	-0.558824	-0.683859	-0.290105	-0.0172655	-0.226488	2	chr4:114598689-114599189	483	UGT8	Exonic	168
chr4:121764930-121765430	-0.595529	-0.118593	-0.336536	-0.501072	-0.442225	-0.665373	0.394081	2	-0.16831	-0.186807	-0.0802576	-0.253314	-0.759655	-0.0390094	-0.235986	-0.800427	1.50085	chr4:121764930-121765430	246	TMEM155	Exonic	4
chr4:121776205-121776705	-0.372905	-0.372905	-0.372905	-0.372905	-0.0720525	-0.251886	-0.372905	2	-0.372905	-0.308543	-0.302002	-0.372905	-0.372905	-0.283032	-0.303171	-0.353163	1.30158	chr4:121776205-121776705	11027	TMEM155	Distal	11027
chr4:121776828-121777328	-0.345108	-0.378929	-0.378929	-0.378929	-0.339457	-0.190871	-0.344302	2	-0.283219	-0.245968	-0.351103	-0.0126838	-0.303245	-0.378929	-0.360814	-0.353586	0.975438	chr4:121776828-121777328	11650	TMEM155	Distal	11650
chr4:121777552-121778052	-0.406907	-0.406907	-0.406907	-0.406907	-0.105772	-0.298791	-0.318843	2	-0.219925	-0.24225	-0.406907	0.22542	-0.338479	-0.406907	-0.284833	-0.394925	0.705357	chr4:121777552-121778052	12374	TMEM155	Distal	12374
chr4:121811035-121811535	-0.300276	-0.501203	-0.604528	-0.403527	-0.357205	-0.244922	-0.481901	2	0.826746	-0.398944	-0.237319	-0.414644	-0.604528	-0.543876	-0.114669	-0.604528	2	chr4:121811035-121811535	9967	EXOSC9	Intronic	1298
chr4:158895998-158896498	-0.569833	-0.186485	-0.569833	-0.100288	-0.569833	-0.220573	-0.357171	1.18505	-0.321868	-0.459991	-0.478774	-0.569833	-0.335649	-0.212395	0.000429513	0.258989	2	chr4:158895998-158896498	127109	FNIP2	Intronic	13201
chr4:177308013-177308513	-0.365904	-0.744001	-0.530888	0.104743	-0.645814	0.196415	-0.750149	2	0.416787	-0.430112	-0.186004	-0.424978	-0.315102	0.253796	-0.581353	-0.819282	1.84991	chr4:177308013-177308513	1572	NEIL3	Promoter	1572
chr4:184625089-184625589	-0.719661	0.3237	1.27875	-0.342367	-0.719661	-0.657519	-0.508324	2	-0.0594236	-0.719661	-0.719661	-0.442983	0.192674	-0.45347	-0.537945	-0.479201	2	chr4:184625089-184625589	308	LINC02365	Promoter	308
chr4:184626247-184626747	-0.258505	-0.08135	0.359759	-0.154485	-0.549732	-0.260851	-0.271638	0.596212	-0.438133	-0.272921	-0.492572	-0.521409	-0.307374	-0.417537	-0.187267	-0.442605	2	chr4:184626247-184626747	1466	LINC02365	Promoter	1466
chr5:1448625-1449125	-0.50104	-0.354943	-0.50104	-0.50104	-0.50104	-0.50104	-0.246152	2	-0.305964	-0.50104	-0.50104	-0.50104	-0.153891	0.286154	-0.0687837	-0.256944	2	chr5:1448625-1449125	3444	SLC6A3	Distal	3444
chr5:1594356-1594856	0.0934812	0.102153	0.68002	-0.55646	0.117657	-0.382627	-0.174577	1.52772	-0.523159	-0.343484	0.369533	-0.298371	-0.855232	-0.795473	-1.01431	-0.918446	2	chr5:1594356-1594856	70628	LPCAT1	Distal	19
chr5:52825708-52826208	-0.45414	-0.524605	-0.099373	-0.524605	-0.524605	-0.507072	-0.505445	1.13922	1.63699	-0.505625	-0.524605	-0.524605	-0.30682	-0.524605	-0.317208	0.0354716	2	chr5:52825708-52826208	38017	PELO	Intronic	37931
chr5:55021382-55021882	-0.0955839	-0.156628	-0.472563	-0.334249	-0.472563	-0.117117	-0.21563	1.22607	-0.420597	-0.472563	-0.416017	-0.472563	-0.184842	-0.293062	-0.331699	-0.334896	2	chr5:55021382-55021882	1038	ESM1	Intronic	1038
chr5:55022361-55022861	-0.835231	0.00972232	-0.549216	-0.482996	-0.962212	-0.724855	-0.125404	2	0.0599152	-0.297313	-0.483843	-0.367265	-0.951979	-0.437239	0.825896	0.742315	2	chr5:55022361-55022861	59	ESM1	Promoter	59
chr5:68344910-68345410	-0.629178	-0.916366	-0.729967	0.169346	-0.860598	-0.337378	-0.576621	2	0.0421016	1.02948	-0.916366	-0.595031	1.05438	-0.683382	-0.600516	0.462993	1.68676	chr5:68344910-68345410	129439	PIK3R1	Distal	29604
chr5:74490787-74491287	-0.587177	-0.890475	-0.890475	0.174179	-0.595296	0.566292	-0.890475	2	0.338313	-0.824411	1.76313	0.120997	-0.890475	0.726829	-0.445997	-0.890475	0.842655	chr5:74490787-74491287	45938	LINC01331	Intronic	45938
chr5:74628197-74628697	-0.50289	-0.50289	0.231158	-0.50289	-0.452012	-0.353975	-0.50289	2	-0.203555	-0.0512123	-0.50289	-0.50289	-0.0202589	-0.327971	-0.50289	-0.480046	2	chr5:74628197-74628697	11575	HEXB	Exonic	3814
chr5:74630412-74630912	-0.121976	-0.0809085	0.0451934	-0.321683	-0.449883	-0.209404	-0.292899	1.33059	-0.379571	-0.472566	-0.554148	-0.554148	-0.554148	-0.264309	-0.313543	-0.302621	2	chr5:74630412-74630912	9360	HEXB	Intronic	1599
chr5:74631484-74631984	-0.563026	0.0299689	0.18112	0.0699293	-0.547082	-0.147608	-0.586546	1.54854	-0.643423	-0.492025	-0.549475	0.27825	-0.308429	-0.453813	-0.422335	-0.655458	2	chr5:74631484-74631984	8288	HEXB	Intronic	527
chr5:74632067-74632567	0.151247	-0.349234	-0.378931	-0.48058	-0.507344	-0.230821	-0.473016	1.63098	-0.436661	-0.36313	-0.181985	-0.488078	0.0631279	-0.461082	-0.33186	-0.497067	2	chr5:74632067-74632567	7705	HEXB	Intronic	54
chr5:74632917-74633417	-0.187171	-0.381665	-0.381665	-0.381665	-0.381665	-0.280872	-0.381665	2	-0.24705	-0.133207	-0.305643	-0.381665	-0.381665	-0.381665	-0.381665	-0.381665	1.50965	chr5:74632917-74633417	6855	HEXB	Intronic	904
chr5:74639102-74639602	-0.163366	-0.355336	-0.2644	1.03639	-0.737516	-0.356828	-0.646457	2	0.606633	-0.458325	-0.71525	-0.795673	0.121337	-0.204963	-0.745067	-0.783182	1.63469	chr5:74639102-74639602	670	HEXB	Promoter	670
chr5:74640409-74640909	0.188474	-0.44539	0.578881	0.412113	-0.942869	0.153922	-0.0461529	0.956392	0.0735238	0.0978276	-0.295764	-1.27264	-1.1171	0.114001	-0.338376	-1.12737	2	chr5:74640409-74640909	635	HEXB	Exonic	9
chr5:74641965-74642465	-0.374663	0.357131	-0.411724	-0.351369	-0.793396	-0.359144	-0.704031	2	2	-0.178128	-0.879953	-0.136138	-0.429274	-0.610356	-0.482692	-0.575222	1.41284	chr5:74641965-74642465	790	ENC1	Promoter	790
chr5:76716362-76716862	1.16754	-1.62358	-1.17388	-0.132585	-0.402751	0.322187	-0.118378	2	0.501991	-0.653478	-0.800427	-0.670817	-1.08107	0.190563	0.216503	0.757098	1.20205	chr5:76716362-76716862	568	F2R	Exonic	396
chr5:76736076-76736576	-0.310481	-0.91773	-0.141041	1.64104	-0.91773	-0.840223	-0.390451	1.34089	0.163413	-0.610818	-0.832809	-0.91773	-0.236445	-0.322693	-0.0341873	0.882929	2	chr5:76736076-76736576	20282	F2R	Distal	20110
chr5:78783358-78783858	-0.344729	-0.236556	-0.19563	-0.396321	-0.396321	-0.396321	-0.396321	0.610301	0.386367	-0.343702	-0.361566	-0.396321	-0.396321	-0.396321	-0.12742	-0.326815	2	chr5:78783358-78783858	13586	LHFPL2	Intronic	113
chr5:80837584-80838084	-0.540858	-0.585786	-0.465741	-0.585786	-0.536202	-0.205266	-0.549259	2	0.534562	-0.511336	-0.132677	-0.31658	-0.309299	-0.489716	-0.460929	1.16145	0.648145	chr5:80837584-80838084	122837	RASGRF2	Intronic	115145
chr5:94223222-94223722	-0.0697738	-0.416653	-0.416653	-0.416653	-0.416653	-0.313531	-0.416653	2	-0.291732	-0.416653	-0.416653	-0.120582	-0.416653	0.217315	-0.416653	-0.416653	1.19828	chr5:94223222-94223722	111772	FAM172A	Intronic	111772
chr5:95906953-95907453	-0.621709	-0.722336	-0.617358	-0.165286	-0.722336	-0.707631	-0.536384	1.66768	1.12497	-0.284967	-0.647798	-0.722336	1.19382	-0.429264	-0.532338	0.199151	2	chr5:95906953-95907453	54797	LOC101929710	Intronic	6070
chr5:109852309-109852809	1.92654	-0.417277	0.115508	0.609095	-0.50885	-0.543819	-0.609505	0.994749	-0.53209	-0.744182	-1.0018	-1.06163	0.38983	-0.656316	0.782886	-0.930615	2	chr5:109852309-109852809	30622	LINC01848	Intronic	1021
chr5:109936922-109937422	0.13126	-0.383485	-0.437948	0.521371	-0.665654	-0.016891	-0.0963439	2	-0.677795	-0.191539	-0.474341	-0.496387	-0.505125	-0.566441	-0.478135	-0.434926	1.50009	chr5:109936922-109937422	53989	LINC01848	Distal	53989
chr5:110000676-110001176	0.122347	-0.32714	-0.260304	0.296571	-0.432198	-0.351092	-0.586108	1.47725	-0.624095	-0.487257	0.14778	-0.710392	-0.710392	-0.415648	-0.375562	-0.0668033	2	chr5:110000676-110001176	117743	LINC01848	Distal	117743
chr5:110086334-110086834	-0.352948	-0.75821	-0.75821	1.30439	-0.294876	-0.346069	-0.19475	2	-0.395335	0.797022	-0.62565	-0.347181	-0.547576	-0.441858	-0.719017	-0.727052	1.86961	chr5:110086334-110086834	203401	LINC01848	Distal	203401
chr5:115845234-115845734	-0.275591	-0.409656	-0.660985	-0.14582	-0.0709359	-0.214559	-0.201841	2	-0.234277	-0.28102	-0.399151	-0.021332	-0.660985	-0.619631	-0.544179	-0.470246	2	chr5:115845234-115845734	3625	ATG12	Intronic	2996
chr5:132664056-132664556	-0.343424	-0.321679	-0.474932	-0.500641	-0.540708	-0.194084	-0.444845	1.93374	0.416124	-0.363939	-0.540708	-0.540708	-0.540708	-0.346893	-0.386866	0.0962171	2	chr5:132664056-132664556	33	TH2LCRR	Promoter	33
chr5:138336995-138337495	-0.525861	-0.826717	-0.743366	0.45276	-0.495349	0.310227	-0.454213	2	1.20704	-0.83984	-0.597635	-1.64443	0.00227554	-0.324658	0.774111	-0.225534	1.84668	chr5:138336995-138337495	1109	CDC25C	Intronic	265
chr5:142924357-142924857	-0.559897	-0.559897	-0.524816	-0.386088	-0.559897	-0.458264	-0.522757	2	0.449995	-0.267431	-0.535123	-0.404577	-0.356723	-0.251798	0.0137606	-0.188526	2	chr5:142924357-142924857	55684	ARHGAP26-AS1	Intronic	15884
chr5:147781992-147782492	-0.702468	-1.29856	-0.767918	-0.140248	-1.03087	-0.672006	0.241938	1.70614	0.865519	-0.642927	0.60242	-0.245787	-0.638509	1.01778	0.155776	-0.720588	2	chr5:147781992-147782492	605	JAKMIP2	Intronic	299
chr5:147805091-147805591	-0.541251	-0.541251	-0.541251	-0.541251	-0.286458	-0.238461	-0.541251	1.20189	-0.3865	0.438371	-0.349151	-0.372947	-0.541251	-0.435585	0.173491	0.0630179	2	chr5:147805091-147805591	22492	JAKMIP2	Distal	22492
chr5:156932124-156932624	-0.466848	-0.110861	-0.172844	-0.54258	-0.51388	-0.244963	-0.491889	2	-0.258409	-0.299037	-0.442759	-0.577352	-0.495992	-0.263342	-0.521309	0.368259	1.88383	chr5:156932124-156932624	30880	TIMD4	Intronic	3301
chr5:180804258-180804758	-0.194433	-0.993698	-0.323862	-0.675579	-0.560223	0.180222	-1.36599	1.31415	0.927464	-0.240696	-0.521239	-0.852219	0.521858	-0.141668	0.181631	-0.12238	2	chr5:180804258-180804758	11143	MGAT1	Intronic	584
chr6:10719258-10719758	-0.559867	0.836389	0.479075	-0.734323	-0.813599	-0.196225	-0.225689	2	-0.234965	-0.488863	-0.46802	-0.556876	-0.398563	-0.40325	-0.621958	-0.440204	2	chr6:10719258-10719758	3406	TMEM14C	Distal	3406
chr6:10726596-10727096	-0.257909	-0.433016	-0.361345	-0.433016	-0.433016	-0.424314	-0.406122	1.69489	-0.275345	-0.433016	-0.433016	-0.433016	-0.301345	-0.205092	-0.280512	0.0734055	2	chr6:10726596-10727096	3930	TMEM14C	Intronic	2423
chr6:10751717-10752217	-0.44662	-0.403722	-0.414195	-0.164032	-0.44662	-0.252117	-0.383489	1.44236	-0.239423	-0.408038	0.228163	-0.404196	-0.371919	-0.44662	-0.44662	-0.290746	2	chr6:10751717-10752217	4172	SYCP2L	Intronic	796
chr6:13375202-13375702	-0.506778	-0.865896	-0.837966	-0.25792	-0.205591	-0.429165	-0.83752	2	-0.156057	0.963431	-0.592681	-0.613223	0.508777	-0.222125	-0.386529	-0.256371	2	chr6:13375202-13375702	46868	TBC1D7	Intronic	32684
chr6:13431790-13432290	-0.453016	-0.825211	-1.03437	1.01408	0.689185	0.0956293	-0.416697	2	0.208562	1.03083	-0.678346	-0.972205	-0.245268	-0.41882	-0.820406	-0.87602	1.03936	chr6:13431790-13432290	55621	GFOD1	Intronic	23902
chr6:16486613-16487113	-0.00273235	-1.09031	-1.11795	0.0914563	-0.308052	0.472656	-0.75659	2	0.783649	-0.110433	-0.971202	-0.412167	0.103992	-0.485893	-0.142949	-0.581174	2	chr6:16486613-16487113	248282	GMPR	Intronic	58339
chr6:17015804-17016304	-0.126953	-0.796604	0.0134335	0.0936027	-1.31611	-0.718041	0.42128	2	1.19185	0.786626	-0.338256	-1.28723	-1.0815	-0.260627	-0.622947	0.190068	1.81169	chr6:17015804-17016304	86203	STMND1	Distal	38530
chr6:24924062-24924562	0.181921	0.256987	0.865579	-0.459123	-0.991011	-0.621639	-0.866269	1.97575	0.645802	0.189347	-1.07149	-0.963201	-1.28617	0.64816	-0.757261	0.350223	1.9024	chr6:24924062-24924562	114513	ARMH2	Intronic	11739
chr6:25010124-25010624	-0.456222	-0.423399	-0.0338922	-0.471441	-0.531423	-0.240528	-0.176981	2	-0.453692	-0.334659	-0.153252	-0.531423	-0.323742	-0.393341	-0.381878	-0.357018	2	chr6:25010124-25010624	31795	RIPOR2	Intronic	20912
chr6:30568243-30568743	-0.636554	-0.55869	-0.585318	-0.34655	-0.636554	-0.348773	-0.0724425	1.90491	-0.156862	0.269813	-0.636554	-0.636554	0.219438	-0.339253	-0.107729	-0.400853	2	chr6:30568243-30568743	2882	ABCF1	Distal	2882
chr6:34181818-34182318	-0.252442	-0.34559	1.83139	0.433432	-1.2325	0.106509	-0.295714	0.947881	0.56129	-1.18595	-0.706429	-1.0176	-1.44722	0.552386	0.352376	-0.277184	1.97536	chr6:34181818-34182318	26445	GRM4	Distal	26445
chr6:34465765-34466265	-0.214204	-0.221883	-0.32056	-0.266269	-0.373774	-0.00166091	0.260429	1.20159	-0.679576	0.152378	-0.747764	-0.535075	-0.551167	-0.361949	-0.495898	-0.305187	2	chr6:34465765-34466265	45	PACSIN1	Promoter	45
chr6:45707140-45707640	-0.343549	-0.443472	-0.494681	-0.312824	-0.494681	-0.262348	-0.440303	2	-0.240127	-0.494681	-0.277061	-0.321893	-0.268643	-0.431604	-0.237492	-0.225647	2	chr6:45707140-45707640	329436	SUPT3H	Distal	130619
chr6:46325455-46325955	-0.59447	-0.529335	-0.576906	-0.216263	-0.532251	-0.583569	-0.59447	1.37402	-0.20608	-0.428813	-0.59447	-0.59447	-0.067838	0.0375184	0.441382	0.372211	2	chr6:46325455-46325955	154733	ENPP5	Intronic	32
chr6:53429344-53429844	-0.433235	-0.820179	-0.46226	-0.824176	0.681726	0.234196	-0.450724	1.59645	0.0484706	-0.318262	-0.155102	-0.612982	-0.952828	-0.280939	-0.243832	-0.0755022	2	chr6:53429344-53429844	80414	ELOVL5	Distal	13986
chr6:57358276-57358776	-0.544065	-0.314396	-0.544065	-0.544065	-0.453978	-0.544065	-0.512644	1.65423	-0.544065	-0.544065	-0.544065	-0.125834	0.354132	-0.544065	-0.544065	1.57019	2	chr6:57358276-57358776	31605	MIR548U	Intronic	21420
chr6:71291946-71292446	-0.398016	-0.528706	-0.528706	-0.496267	-0.425185	-0.187336	-0.528706	2	-0.0518738	-0.34692	-0.0694695	-0.128297	-0.528706	-0.43558	-0.270549	-0.30852	2	chr6:71291946-71292446	3392	OGFRL1	Intronic	833
chr6:105994157-105994657	-0.617824	-0.83657	-1.68944	0.588012	-1.33019	-0.267701	-0.752041	1.33774	0.348647	-1.37328	1.99043	0.395312	0.123978	0.0652389	0.781776	0.584726	0.651184	chr6:105994157-105994657	91912	PRDM1	Distal	90033
chr6:130216537-130217037	-0.43937	-0.513883	-0.426545	-0.586177	-0.459338	-0.586177	-0.586177	2	0.596925	-0.488606	-0.327438	-0.172043	-0.586177	-0.318602	-0.44987	0.37426	2	chr6:130216537-130217037	148637	SAMD3	Intronic	852
chr6:130453180-130453680	-0.605334	-0.557908	-0.711894	-0.59013	-0.618885	-0.362738	-0.127777	0.243076	0.025922	-0.255123	-0.245146	0.0694119	-0.384921	0.63977	0.598562	-0.641068	2	chr6:130453180-130453680	87695	TMEM200A	Distal	16312
chr6:143232784-143233284	-1.0623	-1.0623	1.02761	-0.170415	-0.198267	-1.0623	-0.553343	1.62618	-0.806203	-0.0489432	-0.631323	-0.432359	-0.445376	0.591543	0.831507	-0.06495	2	chr6:143232784-143233284	172537	AIG1	Intronic	68089
chr6:144139493-144139993	-0.278777	-0.316894	-0.421212	-0.231562	-0.421212	-0.280977	-0.421212	2	-0.421212	-0.154465	-0.421212	-0.421212	-0.274621	-0.421212	-0.204754	-0.421212	1.82656	chr6:144139493-144139993	10782	STX11	Distal	10782
chr6:144151130-144151630	-0.938956	-1.27839	-1.58661	-0.183558	0.821849	-0.128349	-0.672979	2	0.941109	0.870108	0.164696	0.235406	0.787247	-0.923816	-0.897735	-0.440369	1.18373	chr6:144151130-144151630	853	STX11	Intronic	853
chr6:144820200-144820700	-0.424454	-0.463526	-0.823784	-0.540639	-0.162677	-0.438271	-0.686335	2	1.87619	-0.0385971	-0.488607	-0.931357	0.128275	-0.547899	-0.119307	-0.364192	1.39932	chr6:144820200-144820700	534748	UTRN	Intronic	15922
chr6:149112852-149113352	-0.526858	-0.358375	-0.494488	-0.621316	-0.621316	-0.157306	-0.371068	2	-0.621316	-0.621316	0.48027	-0.480518	0.116671	-0.346082	-0.0970584	0.150462	1.15008	chr6:149112852-149113352	80528	LOC105378047	Distal	46925
chr6:150981104-150981604	-0.144113	-0.440335	-0.440335	-0.440335	-0.440335	-0.140843	-0.440335	1.26005	-0.440335	-0.341702	0.0665926	-0.0520929	-0.214298	-0.440335	-0.440335	-0.440335	2	chr6:150981104-150981604	115804	MTHFD1L	Intronic	9405
chr6:155093411-155093911	-0.374495	-1.19849	-1.03265	0.551401	-0.146476	-0.353093	-0.214992	1.44489	0.523417	-0.951053	0.307055	-0.390687	-0.388901	-0.138111	-0.172438	-0.455374	2	chr6:155093411-155093911	170351	CLDN20	Intronic	3371
chr6:157143348-157143848	-0.423856	-0.416774	-0.451832	-0.43103	-0.401904	-0.311632	-0.426415	2	-0.037919	-0.304645	-0.323578	-0.451832	-0.0934102	-0.343867	-0.423168	-0.0417521	1.39766	chr6:157143348-157143848	180002	TMEM242	Intronic	5191
chr6:158993315-158993815	-0.607017	-0.4148	-0.607017	-0.280142	-0.413185	-0.607017	0.285422	2	-0.460858	-0.607017	-0.607017	0.662317	-0.288752	-0.378746	-0.269861	-0.402072	2	chr6:158993315-158993815	6621	RSPH3	Intronic	5386
chr6:169188363-169188863	-0.310845	-0.513981	-0.626856	-0.47244	-0.626856	-0.45493	-0.360855	2	-0.0555558	-0.524549	-0.626856	-0.626856	0.408571	-0.306106	-0.362299	0.43477	2	chr6:169188363-169188863	5872	LINC02544	Distal	5872
chr7:2760288-2760788	-0.439577	-0.534177	-0.305855	-0.216403	-0.38592	-0.133571	-0.531818	2	0.0716859	0.142846	-0.424278	-0.532339	-0.342261	-0.491352	-0.573208	-0.295335	1.71787	chr7:2760288-2760788	81015	AMZ1	Intronic	85
chr7:6478985-6479485	-0.369681	-0.346782	-0.222185	-0.592529	-0.387282	-0.122895	-0.449581	1.53282	-0.246828	-0.430344	-0.205568	-0.190441	-0.360448	-0.592529	-0.459911	0.0372359	2	chr7:6478985-6479485	4954	DAGLB	Intronic	4821
chr7:26166605-26167105	0.938471	-1.38512	-1.31485	0.369798	-0.489124	-0.426661	-0.856216	0.0966145	-0.697558	1.44789	-1.29746	-0.309079	1.68313	-0.261731	1.42811	0.154764	0.919026	chr7:26166605-26167105	14614	NFE2L3	Intronic	8089
chr7:27866200-27866700	-0.831292	-0.831292	-0.155693	-0.831292	-0.61339	-0.304143	-0.803084	2	0.977943	-0.743434	-0.0799369	1.03012	-0.216605	-0.463713	-0.54576	0.117045	1.69046	chr7:27866200-27866700	127118	TAX1BP1	Intronic	2369
chr7:28195886-28196386	-0.456132	-0.0579449	-0.739326	-0.489766	-0.477075	-0.539966	-0.389482	2	0.132909	-0.286476	-0.198029	-0.739326	0.0609267	-0.0490287	-0.504568	-0.349561	2	chr7:28195886-28196386	15392	JAZF1	Intronic	15392
chr7:29808288-29808788	-0.437663	-0.437663	-0.437663	-0.361792	0.131842	-0.373936	-0.437663	2	-0.159078	-0.376938	-0.437663	-0.437663	-0.437663	-0.0958424	-0.437663	-0.437663	2	chr7:29808288-29808788	2051	WIPF3	Intronic	1983
chr7:35722351-35722851	-0.545834	-0.487821	-0.36436	-0.507819	-0.448763	-0.337538	-0.621194	2	0.524847	-0.52238	-0.394511	-0.549788	0.0946276	-0.376286	0.263512	-0.610334	1.79047	chr7:35722351-35722851	7566	LOC100506725	Intronic	5798
chr7:35806926-35807426	-0.613677	-0.592909	-0.256049	-0.781245	-0.856813	0.147953	-0.16986	2	-0.809451	-0.825994	0.159851	0.0486174	0.009829	-0.574141	-0.492035	0.929838	2	chr7:35806926-35807426	6243	SEPT7	Intronic	5956
chr7:36391732-36392232	-0.913027	-1.1382	-0.87075	-0.0244447	-0.882275	-0.108348	-0.359673	2	0.653299	0.88739	-0.200067	-0.142748	0.385933	-0.796489	-0.220383	-0.305021	1.05482	chr7:36391732-36392232	1856	KIAA0895	Promoter	1746
chr7:38220400-38220900	-0.800433	-0.49289	-0.800433	-0.0174526	-0.800433	-0.312524	-0.446455	2	0.773021	-0.399177	-0.572149	-0.482535	-0.746194	-0.414653	0.0697355	0.845058	1.97916	chr7:38220400-38220900	42427	STARD3NL	Intronic	28921
chr7:43625951-43626451	-0.0295298	-0.39344	0.988146	-0.529846	-0.335747	-0.234849	-0.0202454	2	-0.072934	-0.86587	-1.07873	-0.778262	-0.328858	-0.381348	0.58782	-0.750556	1.16084	chr7:43625951-43626451	43442	STK17A	Exonic	3911
chr7:50711280-50711780	-0.395873	-0.470108	1.07975	-0.470108	-0.470108	-0.345936	-0.470108	0.829824	-0.322485	-0.313677	-0.470108	-0.470108	-0.39412	-0.195766	-0.228315	-0.352614	2	chr7:50711280-50711780	81931	GRB10	Intronic	6228
chr7:99106855-99107355	-0.39518	-0.582832	-0.416499	-0.348529	-0.494497	-0.347699	-0.325854	2	-0.386367	-0.315205	-0.467669	-0.161671	-0.191016	-0.241608	-0.236948	-0.343365	2	chr7:99106855-99107355	36994	SMURF1	Intronic	25677
chr7:100365606-100366106	-0.147689	-0.537717	-0.714361	-0.57449	-0.914975	-0.365602	-0.399278	2	-0.552316	-0.440479	-0.151637	-0.366257	0.475387	-0.155239	-0.0736573	0.0385873	1.76928	chr7:100365606-100366106	1673	PILRA	Promoter	1673
chr7:100366171-100366671	0.69069	-0.246457	-0.667246	-0.246647	-0.432636	0.00741629	0.738405	1.00718	-0.8437	-0.442786	-0.609744	-1.00298	0.134812	-0.481008	-0.0273433	-0.756228	2	chr7:100366171-100366671	1108	PILRA	Promoter	1108
chr7:100884700-100885200	-0.348115	-0.495559	-0.562296	-0.444215	-0.451399	-0.386602	-0.519858	1.25966	0.0274239	-0.463942	-0.369191	-0.553937	-0.555361	-0.230852	0.383457	0.297087	2	chr7:100884700-100885200	4767	UFSP1	Exonic	41
chr7:105890195-105890695	-0.376732	-0.509591	0.105591	0.656934	-0.333315	0.10908	-0.0717965	2	-0.0370897	-0.87121	-0.548979	-0.118516	-0.62741	-0.790483	-0.803259	-0.604992	2	chr7:105890195-105890695	13623	CDHR3	Intronic	13340
chr7:132905093-132905593	-0.572004	-0.572004	0.00675619	-0.35241	0.470446	-0.313227	-0.572004	1.97966	-0.0636908	-0.572004	0.118141	-0.572004	-0.572004	-0.258758	-0.572004	-0.572004	2	chr7:132905093-132905593	146372	LOC100506937	Intronic	74649
chr7:134640907-134641407	-0.217325	-0.507743	-0.507743	-0.212729	-0.507743	-0.0705632	-0.233418	2	-0.237021	-0.444979	-0.507743	-0.507743	0.000721005	-0.400092	-0.332964	-0.385556	1.82238	chr7:134640907-134641407	5650	BPGM	Distal	5650
chr7:138875838-138876338	-0.814807	-1.62651	-1.09217	-0.00058191	-1.57489	-0.0332624	0.763914	0.979886	0.627636	-0.164082	-1.32492	0.632585	0.101965	0.543651	0.690078	0.283062	2	chr7:138875838-138876338	76527	ATP6V0A4	Intronic	376
chr7:140228980-140229480	-0.157981	-0.0315143	-0.470785	-0.287399	-0.297828	0.0106457	-0.117934	2	-0.737426	0.40931	-0.827298	-1.35107	0.177273	-0.271294	-0.500582	-0.402193	2	chr7:140228980-140229480	51968	KDM7A-DT	Distal	12639
chr7:144691171-144691671	-0.413007	-0.53875	-0.460715	-0.178906	-0.53875	-0.391187	-0.53875	2	-0.353498	-0.53875	-0.436097	-0.53875	-0.314448	-0.53875	-0.0500834	0.806982	2	chr7:144691171-144691671	144973	TPK1	Intronic	24702
chr7:149870469-149870969	0.278666	0.329556	-0.728081	0.0907286	-1.05846	-0.0452293	-0.341077	2	-0.569277	-1.01836	-0.981494	-0.435095	0.115511	-0.875517	0.857282	-0.0822301	2	chr7:149870469-149870969	2248	ATP6V0E2	Intronic	2248
chr7:149871004-149871504	0.0347824	0.00423768	0.0980175	-0.549193	-0.217709	-0.2701	0.595564	2	-0.641703	-0.682206	-0.438461	-0.561268	-0.564413	-0.56556	-0.407641	-0.758667	2	chr7:149871004-149871504	1713	ATP6V0E2	Promoter	1713
chr7:150665844-150666344	-0.539167	-0.213306	-0.0916528	-0.454067	-0.284138	-0.220162	-0.325371	2	-0.333617	-0.518072	-0.493508	-0.544506	-0.349855	-0.680962	-0.430293	0.379378	2	chr7:150665844-150666344	19602	GIMAP2	Distal	19602
chr7:152027721-152028221	-0.442638	-0.440102	-0.429672	-0.391802	-0.434588	-0.036281	-0.520232	0.886983	-0.419782	-0.474551	-0.423793	-0.517452	-0.186257	-0.417014	0.213642	0.469682	2	chr7:152027721-152028221	2296	GALNT11	Intronic	2172
chr7:157306356-157306856	-0.588592	-0.718989	-0.533756	-0.462021	-0.718989	-0.243063	-0.652875	2	-0.201878	-0.148217	-0.442363	-0.718989	-0.461019	0.0998675	1.09707	-0.0727747	2	chr7:157306356-157306856	28774	DNAJB6	Distal	23919
chr8:664882-665382	-0.583188	-0.325792	-0.611697	-0.363572	-0.515809	-0.357363	-0.551974	2	0.584473	-0.172804	-0.365789	-0.357322	-0.181721	-0.363537	-0.129563	-0.546514	1.55159	chr8:664882-665382	72518		Intronic	4144
chr8:665572-666072	-0.608689	-0.608689	-0.608689	-0.503829	-0.562374	-0.287244	-0.419349	2	0.683698	0.256763	-0.375565	-0.260639	0.238567	-0.458322	-0.589577	-0.578298	1.50237	chr8:665572-666072	71828		Intronic	3454
chr8:672440-672940	-0.481309	-0.453768	-0.554114	0.0105966	-0.509589	-0.182834	-0.473427	2	-0.352814	-0.257847	-0.397175	-0.384767	0.479234	-0.48379	-0.338674	-0.554114	1.69852	chr8:672440-672940	64960		Intronic	635
chr8:8285755-8286255	-0.645923	-0.0342156	-0.33761	-0.486359	-1.01803	-0.598063	-0.666627	2	0.876959	0.994857	-0.259297	0.0527655	-0.503149	-0.486902	-0.624524	-0.758814	2	chr8:8285755-8286255	100492	PRAG1	Distal	59390
chr8:9581288-9581788	-0.76185	0.483658	1.59297	-0.888299	-0.406725	0.296274	-0.808101	1.36027	0.51055	-0.727396	-0.84745	-0.862794	0.162024	-0.566512	-0.534759	-0.453631	2	chr8:9581288-9581788	25623	TNKS	Intronic	6530
chr8:9592334-9592834	-0.554493	0.113765	-0.475448	0.0897456	-0.310762	0.284294	-0.9226	1.89009	-0.604633	-0.252619	-0.493162	-0.3705	-0.492301	-0.376132	-0.410147	-0.188684	2	chr8:9592334-9592834	36669	TNKS	Intronic	17576
chr8:17156849-17157349	0.857569	-0.289429	1.46273	0.367533	0.266237	-0.359539	0.0133016	0.586637	-0.848701	0.711174	-1.90799	-0.958307	-1.2383	1.45794	-0.446915	-0.99131	1.31736	chr8:17156849-17157349	1069	ZDHHC2	Intronic	334
chr8:20878827-20879327	-0.531814	-0.664718	-0.514941	-0.664718	-0.664718	-0.543473	0.337836	2	0.308867	-0.360919	-0.664718	-0.0799206	-0.270521	-0.546879	0.160734	-0.097186	1.64705	chr8:20878827-20879327	74049	LOC102467222	Distal	62350
chr8:21960028-21960528	-0.15253	-0.559345	-0.0208304	-0.864195	-0.499382	-0.572996	-1.19571	2	0.575917	0.161553	0.184094	-0.928277	-1.14758	-0.198298	0.0530204	0.862197	1.76507	chr8:21960028-21960528	40606	XPO7	Intronic	5959
chr8:26609294-26609794	-0.80361	-0.494846	-0.616799	0.153148	-0.80361	-0.267639	-0.507972	1.48268	0.144143	-0.504054	-0.675659	-0.617414	-0.375249	-0.055003	-0.470327	1.80595	2	chr8:26609294-26609794	95268	DPYSL2	Intronic	9963
chr8:28079407-28079907	-0.376905	-1.21413	-1.21413	0.39778	-1.21413	-0.151396	-0.751347	1.2601	0.737597	-0.365916	0.893043	-0.0936077	-0.504309	0.533198	-0.370315	-0.193213	2	chr8:28079407-28079907	4213	NUGGC	Intronic	4192
chr8:29050099-29050599	-0.388518	-0.40606	-0.384142	-0.420154	-0.381665	-0.340494	-0.420154	1.62992	-0.2575	-0.367359	-0.370213	-0.420154	-0.390045	-0.381815	-0.151712	0.0700339	2	chr8:29050099-29050599	159954	HMBOX1	Exonic	668
chr8:29654211-29654711	-0.3813	-0.824306	-0.671413	-0.128542	-0.973258	0.298299	-1.00833	2	0.477483	0.0917735	0.20735	-0.319	0.326173	-0.723287	0.123525	-0.83975	1.3103	chr8:29654211-29654711	93647	LINC00589	Distal	27606
chr8:29753398-29753898	-0.533797	-0.770151	-0.652531	-0.596011	-0.927974	-0.202559	-0.891503	2	0.950022	0.0756589	-0.531472	-0.836165	0.324635	0.0645165	1.40085	-0.849296	1.81845	chr8:29753398-29753898	5338	LINC02099	Intronic	5297
chr8:58961330-58961830	-0.400724	-0.481819	-0.481819	-0.0467894	-0.457747	-0.419852	-0.363506	2	-0.0926044	-0.127791	-0.35049	-0.171377	-0.481819	-0.406828	-0.481819	-0.481819	2	chr8:58961330-58961830	157627	TOX	Intronic	31357
chr8:58961884-58962384	-0.481386	-0.541705	-0.541705	0.520347	-0.541705	-0.0687203	-0.541705	2	0.16498	-0.248583	-0.402878	-0.308947	-0.49193	-0.541705	-0.45156	-0.541705	2	chr8:58961884-58962384	157073	TOX	Intronic	30803
chr8:58966000-58966500	0.0216901	-0.849962	-0.496315	1.76858	-0.454624	-0.598711	-0.39811	1.78452	0.7014	-0.361898	-0.983325	0.0611806	-0.136596	-0.854043	-0.826612	-0.540073	2	chr8:58966000-58966500	152957	TOX	Intronic	26687
chr8:95154408-95154908	-0.482772	-0.454038	-0.189299	-0.561793	-0.148903	-0.653492	-0.365245	1.20996	-0.304838	-0.213648	0.382929	-0.653492	-0.0816985	-0.598216	-0.169771	-0.183181	2	chr8:95154408-95154908	20853	PLEKHF2	Exonic	20581
chr8:100415146-100415646	0.0115191	-0.518629	-0.660845	-0.19338	-0.534244	-0.185752	-0.211252	1.67219	-0.584351	-0.165963	-0.293469	-0.552986	-0.630181	-0.264912	-0.124591	-0.0569369	2	chr8:100415146-100415646	5380	RNF19A	Distal	936
chr8:115428963-115429463	-0.0555024	-1.39118	-1.12868	0.404789	-0.604548	0.162631	-0.713973	1.77638	1.7706	-0.440094	-0.0439844	-0.462197	0.605126	-0.745652	-0.9016	-0.0446269	1.81252	chr8:115428963-115429463	380459	TRPS1	Intronic	63007
chr8:115560763-115561263	-0.0694952	-0.337192	-0.567935	-0.101262	-0.507481	-0.567935	-0.567935	2	0.00480321	-0.457025	-0.4789	-0.177121	0.117156	-0.280228	-0.567935	-0.567935	2	chr8:115560763-115561263	248659	TRPS1	Intronic	51410
chr8:115562898-115563398	-0.475887	-0.684021	-0.918129	0.490499	-0.0552231	-0.173345	-0.403501	1.811	0.00422381	-0.433733	1.13958	-0.749709	-0.918129	-0.434731	-0.5879	-0.299884	2	chr8:115562898-115563398	246524	TRPS1	Intronic	53545
chr8:115564187-115564687	0.0659292	-0.516194	-0.689851	-0.188688	-0.752175	-0.131432	-0.752175	2	0.246992	-0.0341261	0.181085	-0.399666	0.0696075	-0.752175	-0.599503	-0.666126	2	chr8:115564187-115564687	245235	TRPS1	Intronic	54834
chr8:122910791-122911291	-0.521235	-0.622172	-0.487324	-0.3615	0.60833	-0.197042	-0.453424	2	-0.35618	-0.107575	-0.135968	-0.622172	-0.31286	-0.622172	-0.350579	-0.528023	2	chr8:122910791-122911291	129646	ZHX2	Intronic	47655
chr8:128095496-128095996	-0.315387	-0.401982	-0.47363	-0.398957	-0.47363	-0.272256	-0.317223	1.19919	-0.430549	-0.193591	-0.47363	-0.47363	-0.168092	-0.312079	0.316541	-0.346734	2	chr8:128095496-128095996	46593	MIR1207	Intronic	771
chr8:133043709-133044209	-1.02189	-1.33274	-1.33274	0.448428	-0.987994	0.393142	-0.194141	2	0.748428	-0.150214	1.21467	-0.628796	0.547481	-0.201417	-0.32854	-0.704843	1.31798	chr8:133043709-133044209	2621	MIR7848	Intronic	2621
chr8:133066052-133066552	-0.530277	-0.999734	0.44106	-0.295971	-0.489361	-0.320836	-0.261621	1.83365	0.329891	-1.69854	0.926523	0.0860195	0.182347	-0.141098	-1.53159	0.411307	2	chr8:133066052-133066552	19720	MIR7848	Intronic	5943
chr8:133139350-133139850	-0.763473	-1.68662	-1.75503	0.769218	-0.100759	0.00777655	-1.17216	1.99876	0.459519	0.253876	-0.199573	-0.198579	1.23673	-0.162814	0.234183	-0.158255	1.23719	chr8:133139350-133139850	36545	SLA	Distal	6212
chr9:4653902-4654402	-0.380934	-0.417963	-0.453317	-0.49814	-0.54508	-0.374374	-0.528618	2	0.63503	-0.54508	-0.54508	-0.54508	-0.213372	-0.467286	-0.459987	0.347811	2	chr9:4653902-4654402	8162	PLPP6	Intronic	8162
chr9:15412327-15412827	-0.44756	-0.44756	-0.44756	-0.280617	-0.334647	-0.44756	-0.44756	2	-0.259078	-0.44756	-0.44756	-0.0849783	-0.44756	0.11531	-0.304388	-0.44756	2	chr9:15412327-15412827	10126	SNAPC3	Distal	10126
chr9:20319283-20319783	-0.00836546	-0.168932	-0.181086	-0.47841	-0.129073	0.114341	-0.316303	2	-0.207953	-0.525675	-0.969108	-0.969108	-0.282141	-0.35221	-0.394394	-0.119352	1.96019	chr9:20319283-20319783	91704	MIR4473	Distal	33549
chr9:20319887-20320387	0.0340241	-0.460827	-0.539336	-0.141986	-0.470185	0.0445904	-0.625855	2	0.235215	-0.145963	-0.373207	-0.98529	0.660975	-0.604331	-0.494237	-0.757235	1.48565	chr9:20319887-20320387	91100	MIR4473	Distal	34153
chr9:33022629-33023129	-0.0220297	-0.50954	-0.427296	0.165787	-0.204522	-0.221692	-0.247616	1.1749	-0.420153	-0.485396	-0.622094	-0.565763	-0.516105	-0.0873116	-0.376366	-0.161308	2	chr9:33022629-33023129	2288	APTX	Intronic	2107
chr9:71783656-71784156	0.671546	-0.897969	-0.77779	0.465812	-1.10302	-0.767831	0.760736	0.784179	1.9078	-0.0723244	-0.623621	-0.46258	-0.530058	-1.47624	-0.359378	0.530939	1.9498	chr9:71783656-71784156	32783	CEMIP2	Intronic	15021
chr9:76577697-76578197	-0.616072	-0.616072	-0.593036	-0.616072	-0.616072	-0.0602191	-0.616072	2	0.495382	-0.603163	-0.60453	-0.616072	-0.158473	-0.225054	0.249696	0.261776	2	chr9:76577697-76578197	158096	GCNT1	Distal	6131
chr9:76654990-76655490	-0.745756	-0.529609	0.322721	-0.394447	0.055542	-0.495919	-0.272833	1.46852	-0.348701	-0.611167	-0.274459	-0.745756	-0.745756	-0.0143241	0.578494	-0.441964	2	chr9:76654990-76655490	109195	PCA3	Intronic	2690
chr9:114390889-114391389	-0.973774	-0.923099	-0.825628	0.0185839	-0.589024	0.627542	-0.29469	1.426	0.189858	-0.716198	-0.0411013	-0.749721	1.3332	-0.533624	0.370541	-0.881527	2	chr9:114390889-114391389	3265	AKNA	Intronic	3057
chr9:121732819-121733319	-0.54695	-0.54695	-0.54695	-0.54695	-0.54695	-0.256955	-0.110634	2	0.373862	-0.54695	-0.371367	-0.54695	-0.102608	-0.298683	-0.477847	-0.015277	2	chr9:121732819-121733319	166011	DAB2IP	Intronic	9715
chr9:129602744-129603244	-0.712849	0.00198571	-0.495143	-0.64906	-0.167735	-0.265806	-0.712849	2	-0.511125	-0.108439	-0.614734	-0.396491	-0.349362	0.218482	-0.523093	0.300736	2	chr9:129602744-129603244	5889	NTMT1	Distal	5889
chr9:130028400-130028900	-0.344887	-0.768856	-0.57537	0.587741	-0.752334	-0.526638	-0.942571	2	0.485313	0.903141	-0.102405	-0.745006	0.0333565	-0.897049	-0.325447	-0.120498	1.05367	chr9:130028400-130028900	14543	FNBP1	Intronic	14511
chr9:131627446-131627946	-0.348158	-1.0356	-1.22447	-0.697212	-0.706442	-0.591505	-0.0701686	1.30049	-0.202671	-0.429636	0.0888994	0.886075	0.172662	0.25396	0.533414	-0.799903	2	chr9:131627446-131627946	96427	UCK1	Intronic	1747
chr9:131627963-131628463	-0.410753	-1.15568	-0.487828	-0.253773	-0.353815	-0.724534	-0.747223	1.77694	0.477103	-0.353326	0.0234918	-0.633047	-0.307941	0.606783	0.106924	-0.459521	2	chr9:131627963-131628463	96944	UCK1	Intronic	2264
chr9:131628489-131628989	-0.433151	-0.543545	-0.595125	-0.46165	-0.505139	-0.511083	-0.471588	2	0.500441	-0.424887	-0.274491	-0.445198	-0.279365	-0.224292	-0.27229	-0.154919	2	chr9:131628489-131628989	97470	UCK1	Intronic	2790
chrX:11792751-11793251	-0.121778	0.0478962	-0.174422	-0.261994	0.789299	-0.690788	-0.440214	1.88644	0.122442	0.544934	-1.3144	-1.44642	0.379611	-0.766425	-0.845416	-0.0435848	2	chrX:11792751-11793251	34841	MSL3	Distal	24687
chrX:13661822-13662322	-0.957886	-1.31079	-0.899325	0.545196	-1.08365	-0.0523173	-0.712254	2	0.710559	0.850884	-0.054566	0.0132931	0.260245	-0.600979	-1.08778	1.0804	0.90087	chrX:13661822-13662322	8882	TCEANC	Intronic	671
chrX:53241679-53242179	-0.215233	-0.464175	-0.464175	-0.464175	-0.464175	-0.167356	0.0727227	2	0.460956	-0.464175	-0.464175	-0.405372	-0.464175	-0.464175	-0.464175	-0.464175	1.61033	chrX:53241679-53242179	16506	KDM5C	Intronic	16506
chrX:65696458-65696958	-0.947902	-0.85043	-0.606778	-0.749556	0.0715372	-0.474906	-0.289013	2	1.74448	-0.312011	1.06172	-0.546266	-0.532128	-0.615427	-0.750972	0.00609628	1.61831	chrX:65696458-65696958	108330	MSN	Intronic	29037
chrX:79259056-79259556	0.0765912	0.0298776	0.830583	0.131115	-0.594691	-0.807515	1.19701	1.53146	0.0969523	-0.5119	-1.90299	-1.61027	-0.970561	-0.0693364	0.310536	0.677499	1.58564	chrX:79259056-79259556	88333	GPR174	Distal	88333
chrX:101622244-101622744	-0.547123	-0.543139	0.274551	-0.14412	-0.64265	-0.517068	0.675529	0.909532	-0.0280005	0.203716	-0.466265	-0.653554	-0.745253	-0.559716	-0.491106	-0.121522	2	chrX:101622244-101622744	302	ARMCX3	Promoter	302
chrX:103920453-103920953	-0.323825	-1.17818	-0.509753	-1.13212	-0.419064	-0.393679	0.273122	2	-0.823267	-0.574112	1.71513	-0.877415	-0.281306	-0.307244	0.429393	0.991078	1.12126	chrX:103920453-103920953	88474	RAB9B	Distal	1154
chrX:107450091-107450591	-0.542359	-0.124606	-0.297156	-0.084323	-0.723708	-0.587744	-0.526644	2	-0.222895	-0.208508	-0.723708	-0.723708	-0.489528	-0.2724	-0.058157	0.550629	2	chrX:107450091-107450591	72108	FRMPD3	Distal	21351
chrX:107451664-107452164	-0.101594	-0.359363	-0.281141	-0.335098	-0.165081	-0.181175	-0.359363	0.295589	-0.304155	-0.359363	-0.359363	-0.359363	-0.307012	-0.296126	-0.359363	0.0107809	2	chrX:107451664-107452164	70535	FRMPD3	Distal	22924
chrX:149858507-149859007	-0.359342	0.00128207	-0.359342	-0.359342	-0.359342	-0.359342	-0.359342	2	-0.359342	-0.359342	-0.359342	-0.359342	-0.197294	-0.359342	-0.359342	-0.359342	1.33001	chrX:149858507-149859007	22312	MAGEA8-AS1	Intronic	22312
chr14:93962473-93962973	-0.616084	-1.46733	-1.89882	-0.181928	0.470877	0.0732114	-0.233414	1.82312	-0.613769	-0.373787	0.638856	1.77019	-0.28895	0.137491	-0.771296	1.14991	0.381715	chr14:93962473-93962973	14067	ASB2	Intronic	5301
chr2:179031669-179032169	-0.995091	0.592454	0.778711	-0.711459	1.03492	0.413526	-0.694857	1.16603	-0.29908	0.580067	0.646916	1.90329	0.33965	-1.11792	-1.15539	-1.56889	-0.91288	chr2:179031669-179032169	18166	CCDC141	Intronic	8540
