## Supplemental Table 6 for "Common origin for effector and regulatory follicular and tissue-Adapted CD4+ T cells in Non-Small Cell Lung Cancer" (part 6 of 16)

### Sheet: Peaks.heatmap (continued)
Cluster	Tconv_N&CM(T)	Tconv_N&Q	Tconv_N&CM(B&LN)	Tconv_Tfh	Treg_N&Q	Treg_CM	Tconv_CM	Tconv_Trm	Tconv_CXCL13	Treg_Tfr	Treg_CCR10	Treg_EM	Treg_Trm	Tconv_EM(B&LN)	Tconv_EM(T)	Tconv_GZMH	Tconv_GZMK	genomic.position	distToGeneStart	nearestGene	peakType	distToTSS
chr5:171355363-171355863	-0.979012	-1.15657	-1.3043	-1.02765	-0.634719	0.5295	-0.796314	0.849541	0.681381	1.12819	0.312873	1.50219	2	-0.426248	-0.625324	-0.204295	0.103624	chr5:171355363-171355863	31146	MIR3912	Distal	3503
chr6:106164417-106164917	-0.416974	-1.79451	-1.38308	-1.32823	-0.45638	-0.409425	-0.22624	1.37365	0.851132	0.120222	1.14928	1.90018	0.5857	-0.223565	-0.241644	0.678894	-0.179015	chr6:106164417-106164917	78346	PRDM1	Distal	37761
chr7:90595759-90596259	-0.886381	-0.643386	-1.08712	0.882553	0.73275	0.0991888	-0.556339	1.91454	0.0642085	0.948441	-0.61758	0.778175	1.80524	-0.946121	-0.883155	-1.1229	-0.482109	chr7:90595759-90596259	129584	CDK14	Intronic	118
chr9:68979488-68979988	-0.653198	-0.87422	0.0920956	-0.813863	-0.471823	0.701042	-0.0901908	2	-0.115651	-0.328921	0.642862	1.82847	0.531661	-0.619562	-1.07113	-1.01336	-0.313082	chr9:68979488-68979988	34374	PRKACG	Intronic	34374
chr10:18501088-18501588	-0.132556	-0.717343	-0.912274	-0.758238	-0.912274	0.186931	-0.353002	2	-0.320127	-0.110799	1.77744	-0.437316	-0.0217554	-0.39993	0.0247895	-0.843816	1.25555	chr10:18501088-18501588	153855	NSUN6	Intronic	31997
chr13:72729101-72729601	-0.345858	-0.673427	-0.986568	0.124314	-0.662658	-0.281301	-0.749699	2	1.2396	0.0718158	1.89018	1.17739	0.182883	-0.824546	-0.974306	-0.756168	-0.518282	chr13:72729101-72729601	1601	BORA	Promoter	1422
chr17:45310340-45310840	0.236563	-1.02288	-0.781182	-0.233332	-0.85787	0.42952	-0.405703	2	0.678893	-0.640434	2	-1.13653	-0.0190208	-0.0791297	-0.352396	-0.284466	-0.145993	chr17:45310340-45310840	6449	MAP3K14	Intronic	6426
chr18:51053755-51054255	-0.572238	-1.18387	-0.651797	-0.475523	0.322298	0.231254	-1.13847	1.76205	0.0103873	-0.484242	2	-0.78967	0.972363	-0.689025	-0.505459	-0.207237	1.10475	chr18:51053755-51054255	85985	SMAD4	Exonic	1678
chr18:62873860-62874360	-0.659025	-0.604063	-0.713842	-0.490072	-0.554076	-0.19091	-0.567997	0.815952	-0.532831	-0.224074	2	1.16196	1.02524	-0.584871	-0.666553	-0.312842	0.0159062	chr18:62873860-62874360	158659	PHLPP1	Intronic	29039
chr2:9463582-9464082	-0.496411	-0.625122	-0.727535	-0.727535	-0.727535	-0.198934	-0.665196	1.07402	0.839387	-0.565876	2	-0.278892	-0.27879	-0.172844	0.909405	-0.528173	0.0360501	chr2:9463582-9464082	9825	IAH1	Intronic	6854
chr8:133043108-133043608	-0.845444	-0.921333	-0.915914	-0.598753	-0.574619	0.621652	-0.838311	1.98829	0.760186	-0.099438	2	0.466256	0.40031	-0.612591	-0.871234	-0.6984	0.495951	chr8:133043108-133043608	3222	MIR7848	Intronic	3016
chr1:158930458-158930958	-1.22956	-0.999846	-1.1969	-0.260689	2	0.0813791	-0.526024	1.28314	0.615142	0.220931	1.00844	0.796809	0.518051	-0.253056	-1.58644	-0.890711	0.370031	chr1:158930458-158930958	87	PYHIN1	Promoter	87
chr19:58009500-58010000	0.269914	-0.649304	1.64149	-0.134823	1.73791	-0.488618	-0.158005	0.676684	0.113865	0.835853	-1.69837	-1.60651	-0.673908	1.08368	-0.682068	-0.743972	0.476173	chr19:58009500-58010000	6400	ZNF606	Exonic	6400
chr1:206770420-206770920	2	-0.822933	-0.410431	0.0284392	-1.203	0.316765	-0.052543	1.77912	-0.0568877	-0.0887456	-0.0602536	-0.324446	-1.33214	0.612817	-0.447002	-1.32286	1.19608	chr1:206770420-206770920	1823	IL10	Intronic	518
chr18:79397901-79398401	2	-0.547784	-0.213253	2	-0.24839	0.232925	0.00926534	1.07033	-0.703329	0.418581	-0.16282	-0.55116	-1.05516	-0.730566	-0.611564	-0.928204	-0.503706	chr18:79397901-79398401	2294	NFATC1	Intronic	1925
chr4:142386412-142386912	2	-0.910334	-0.755975	0.75158	-1.17497	0.244395	0.812263	0.854686	-0.261555	0.0768788	1.00786	-1.03066	-0.958202	0.202772	-0.346097	-1.04421	-0.0903336	chr4:142386412-142386912	460769	INPP4B	Intronic	16346
chr8:10965556-10966056	1.42832	-0.0820066	-0.749318	1.46709	-1.00717	0.122328	-0.00888024	1.57538	-0.822009	0.435869	1.32342	-0.531618	-0.714982	-0.7307	-1.20011	-1.30522	0.799602	chr8:10965556-10966056	69505	MIR598	Intronic	36674
chr8:10966956-10967456	1.16394	-0.298044	-0.707308	-0.348744	-0.598442	0.49073	-0.435709	2	-0.593588	-0.268534	0.985916	-0.707308	-0.707308	-0.489202	-0.0336714	-0.707308	0.0924019	chr8:10966956-10967456	68105	MIR598	Intronic	35274
chr1:101283988-101284488	0.0201828	0.491657	2	0.178149	-1.43393	0.0730002	0.882428	0.86156	-0.942735	-0.492718	-0.398901	-1.54818	-1.71428	0.192685	0.190465	0.821347	0.779054	chr1:101283988-101284488	39098	LINC01307	Distal	39098
chr21:31558960-31559460	1.04501	1.15057	1.21979	0.659655	0.129896	-0.724312	1.40286	1.07896	0.24677	-0.99333	-0.471959	-1.24714	-1.02089	-0.225712	0.00333296	-2	-0.252285	chr21:31558960-31559460	766	TIAM1	Intronic	34
chr1:2074925-2075425	-0.19741	-0.514158	-0.514158	0.179073	0.486326	-0.514158	-0.265166	2	-0.514158	0.338187	-0.0902821	-0.514158	-0.514158	-0.172036	-0.514158	-0.514158	0.184772	chr1:2074925-2075425	24704	PRKCZ	Intronic	68
chr1:2411877-2412377	0.0648489	0.116002	-0.999162	-1.34592	0.30585	-0.147248	-1.09462	2	-0.0265414	0.201797	0.811616	-0.361462	1.07983	-1.13459	0.583953	-1.34135	0.924957	chr1:2411877-2412377	1669	PEX10	Intronic	386
chr1:3384407-3384907	-0.560804	0.376758	0.430161	-0.560804	-0.560804	-0.560804	-0.560804	2	0.573718	0.235134	-0.560804	-0.560804	-0.560804	-0.560804	-0.560804	-0.560804	1.42103	chr1:3384407-3384907	69768	ARHGEF16	Intronic	11833
chr1:3856581-3857081	0.227915	1.68979	-0.415938	-0.245423	-0.503623	-1.03587	-1.5559	1.31982	0.225428	-1.15278	1.43922	1.36128	-0.0532719	0.530774	-0.693377	-1.14041	0.00237614	chr1:3856581-3857081	382	CEP104	Promoter	362
chr1:6037396-6037896	-1.15554	-0.66658	-1.53066	-0.559858	-0.895982	1.85187	0.424867	1.58094	-0.906736	0.228436	0.73555	1.07606	-0.992826	-0.524645	0.777568	0.44854	0.108989	chr1:6037396-6037896	45172	NPHP4	Intronic	1728
chr1:8623598-8624098	-0.742449	-0.773323	1.1834	-0.863754	-0.824569	0.787304	1.00687	1.64328	-0.855304	0.201139	2	-0.339586	-0.207076	-0.558343	-0.986065	-0.320002	-0.592606	chr1:8623598-8624098	193794	RERE	Intronic	531
chr1:8876712-8877212	-0.104834	-1.54059	-1.748	-0.461191	-0.641627	0.0527994	-0.335048	1.81265	-0.426939	1.22359	0.264652	0.608426	0.853257	-0.214384	-0.296459	-0.767869	1.72156	chr1:8876712-8877212	1872	ENO1-AS1	Promoter	1044
chr1:9425671-9426171	-0.169732	-0.487323	0.188906	0.290008	0.629982	0.0179709	-0.0739485	2	1.33826	0.248933	-1.05142	-0.531179	-0.674682	-0.452834	-1.29881	-1.10092	0.236149	chr1:9425671-9426171	113560	SLC25A33	Distal	11856
chr1:9903736-9904236	-0.544873	-0.0453919	-0.544873	-0.544873	-0.43114	-0.0670965	-0.544873	2	-0.323771	1.62199	-0.544873	-0.142748	0.775035	-0.544873	-0.426002	-0.474599	-0.396023	chr1:9903736-9904236	6349	CTNNBIP1	Intronic	6276
chr1:10168883-10169383	-0.899119	0.149934	-0.899119	-0.899119	1.06618	-0.899119	-0.578655	2	0.795411	-0.267617	-0.496385	-0.667058	0.0761854	0.237682	-0.615114	1.41579	-0.235742	chr1:10168883-10169383	41671	KIF1B	Intronic	1822
chr1:10173409-10173909	-0.213411	0.462357	-0.490127	-0.412503	-0.490127	-0.349157	-0.0843729	2	-0.211905	-0.490127	-0.490127	-0.00715315	-0.194694	-0.490127	-0.320747	-0.490127	0.605175	chr1:10173409-10173909	37145	KIF1B	Intronic	2702
chr1:10253654-10254154	-0.775349	-0.275383	-0.727407	0.356791	-0.759973	-0.0227418	0.261635	2	1.92794	-0.208594	-0.312245	-0.703589	0.596128	-0.427667	-0.545574	-0.788076	-0.428927	chr1:10253654-10254154	26185		Intronic	21574
chr1:10510805-10511305	-1.17232	-1.61742	-1.46463	0.37399	-0.496893	0.836272	-1.26052	0.847363	1.26007	0.407557	1.73544	0.622431	0.287962	-0.787837	-0.447102	0.31238	0.563265	chr1:10510805-10511305	38528	DFFA	Intronic	24832
chr1:10513078-10513578	-0.785255	-0.0907781	-0.801469	-0.471519	-0.719512	-0.274177	-0.48847	2	1.39537	-0.76978	-0.267599	0.76429	-0.820429	0.214386	-0.365373	-0.318891	0.824346	chr1:10513078-10513578	40801	DFFA	Intronic	22559
chr1:10586033-10586533	-0.336853	-0.405774	-0.405774	-0.272293	-0.405774	-0.107085	-0.405774	2	0.26514	0.406024	-0.315653	-0.405774	-0.305641	-0.405774	-0.342768	-0.274089	-0.049071	chr1:10586033-10586533	113756	DFFA	Intronic	30552
chr1:10638929-10639429	0.869689	0.714055	1.28326	1.29029	-0.828335	-0.161132	0.0672815	1.40998	0.0140474	0.917415	-0.515542	-1.43558	-1.74099	0.461793	-0.319668	-1.28621	-0.740371	chr1:10638929-10639429	157470	CASZ1	Exonic	61
chr1:11143861-11144361	-0.987895	-0.157208	-0.987895	1.47708	0.35308	0.375456	1.5995	0.981742	1.0219	1.64753	-0.793523	-0.857158	-0.677223	-0.987895	-0.525732	-0.987895	-0.493855	chr1:11143861-11144361	212	MTOR-AS1	Intronic	212
chr1:11924581-11925081	-0.729289	-0.883869	-0.75933	-0.743411	-0.71465	0.0460158	-0.389512	2	-0.0143921	0.0519956	-0.0714991	-0.0432522	1.03644	-0.650272	-0.244316	0.420384	0.370449	chr1:11924581-11925081	1596	KIAA2013	Intronic	1571
chr1:11934386-11934886	0.312581	-1.75916	-1.80866	1.32697	0.34666	0.150494	-0.770618	1.55606	1.14386	0.406291	0.0504384	0.629447	-0.0558836	-0.368923	-0.851153	-1.11182	0.803423	chr1:11934386-11934886	430	PLOD1	Intronic	57
chr1:12039817-12040317	-0.617794	-0.617794	-0.312205	0.299805	-0.617794	-0.617794	-0.437627	2	1.49023	-0.355023	-0.617794	0.28764	2	-0.617794	-0.617794	-0.480391	-0.617794	chr1:12039817-12040317	10908	MIR6729	Distal	3052
chr1:12040331-12040831	-0.552534	-0.552534	-0.417096	-0.520518	-0.552534	-0.294892	-0.552534	2	0.612875	0.580353	-0.149018	0.239027	0.653518	-0.552534	-0.524182	-0.482539	-0.4062	chr1:12040331-12040831	11422	MIR6729	Distal	3566
chr1:19764747-19765247	-0.123411	-0.509705	-0.750349	-0.507701	0.164553	0.479823	-0.481042	2	-0.78457	-0.0761475	2	0.178612	0.408997	-0.78444	-0.935365	-0.756881	-0.297994	chr1:19764747-19765247	34947	TMCO4	Intronic	6429
chr1:21736953-21737453	-0.211562	-0.46104	-0.46104	0.384618	-0.46104	-0.398597	-0.336687	2	0.379203	0.45136	-0.46104	-0.46104	-0.46104	-0.342782	-0.46104	-0.46104	0.107916	chr1:21736953-21737453	46402	USP48	Intronic	3936
chr1:21780306-21780806	-0.502632	-1.10312	-1.0035	0.65043	-0.401848	-0.291683	-0.732621	1.75098	1.56891	0.253011	-0.0476983	0.492994	0.656206	1.72559	-0.961632	-1.16668	-0.886702	chr1:21780306-21780806	3049	USP48	Intronic	1463
chr1:24897159-24897659	-0.426479	-0.885555	-1.06479	-1.01429	0.273301	0.0076474	-0.309751	0.622411	-0.539922	-0.283343	-0.150724	-0.917497	2	0.521039	2	-0.786274	0.495661	chr1:24897159-24897659	22006	MIR6731	Distal	22006
chr1:24966072-24966572	-0.660679	-0.377273	-0.840126	-0.46919	-0.052462	-0.446743	-0.809388	2	1.51514	2	-0.344595	-0.816647	0.529594	-0.602741	-0.596416	-0.219268	-0.160301	chr1:24966072-24966572	1200	RUNX3	Promoter	1200
chr1:24978340-24978840	-0.583881	1.65896	0.5804	-0.934679	-0.934679	-0.105205	-0.745328	2	0.44943	-0.806008	-0.404155	-0.740909	-0.375056	-0.611568	0.3668	0.0199441	0.351885	chr1:24978340-24978840	13468	RUNX3	Distal	7724
chr1:25283397-25283897	-0.564603	-0.652117	-0.652117	-0.549619	-0.266738	-0.497226	-0.432839	2	0.530046	-0.177413	0.557256	-0.122784	-0.0365211	-0.467675	-0.387235	-0.652117	0.954246	chr1:25283397-25283897	11253	RHD	Intronic	11098
chr1:25676019-25676519	-1.07714	0.187264	2	-1.32032	-0.847249	0.0177411	0.949186	1.83659	1.10437	-0.0242571	0.072996	-1.48791	-0.312469	-0.353431	-0.556107	-0.00289181	-0.200755	chr1:25676019-25676519	58800	MAN1C1	Intronic	10232
chr1:26166752-26167252	-0.808605	-0.631532	-0.808605	-0.39251	-0.0648859	-0.0714276	-0.713691	2	-0.652062	-0.316598	0.0564913	-0.252221	0.656635	-0.324544	-0.808605	0.424985	1.81562	chr1:26166752-26167252	2868	ZNF593	Distal	1578
chr1:28518768-28519268	-0.83327	-1.15865	-0.406436	-0.729933	-0.9187	0.229506	-0.670633	2	0.901842	0.248837	-0.238624	-0.560443	1.08311	-0.579912	0.574377	0.0810614	0.00691356	chr1:28518768-28519268	10458	SNORA73B	Intronic	322
chr1:29161923-29162423	-0.392192	-1.10724	2	-0.971774	-0.465552	-0.388804	-0.266017	1.90761	-0.351154	-0.721569	0.391136	0.375101	0.0315968	-0.446704	-0.745483	-0.695274	1.81413	chr1:29161923-29162423	19813	SRSF4	Intronic	1609
chr1:30745393-30745893	-0.141641	-0.016615	-1.42733	0.0196806	-1.38333	0.783903	0.0115854	2	-0.271144	-0.0103974	-0.391194	-0.149616	1.68556	0.365227	-0.465608	-0.682834	-0.599728	chr1:30745393-30745893	6410	MIR4420	Intronic	585
chr1:31183892-31184392	-0.542029	-1.64089	0.0741117	-0.62687	0.519587	-0.339202	0.362447	0.904656	0.735546	1.60584	1.28876	1.47963	0.168098	-0.546811	-1.01725	-1.27025	-1.15537	chr1:31183892-31184392	55411	NKAIN1	Intronic	2465
chr1:32049851-32050351	-0.63125	-0.63125	-0.487873	0.573803	-0.441746	-0.444328	0.115451	2	0.0571055	0.279577	-0.63125	0.938838	-0.248829	-0.63125	-0.276007	-0.63125	-0.34678	chr1:32049851-32050351	21929	TMEM39B	Intronic	21929
chr1:32180551-32181051	-0.712789	-0.905604	-0.617281	-0.162725	-0.363081	-0.345094	-1.31242	1.64294	2	0.391362	0.237148	0.398039	0.30893	-0.784764	-0.644946	-0.0700037	0.0973644	chr1:32180551-32181051	1114	TXLNA	Intronic	735
chr1:32255317-32255817	0.130599	-0.513028	1.12878	-0.19612	0.966314	-0.0211584	-1.0313	0.99658	1.25221	0.752674	1.13531	0.268197	-0.736283	-1.34613	-1.94412	-1.26746	0.424936	chr1:32255317-32255817	4327	LCK	Intronic	4248
chr1:35145908-35146408	-0.846567	-1.1663	-0.525298	-0.79953	-0.35019	0.298847	-0.611978	2	0.0431199	-0.237702	0.496424	1.31511	1.29232	-0.313035	-1.04527	1.26032	-1.02227	chr1:35145908-35146408	46989	SFPQ	Distal	31502
chr1:35461925-35462425	-0.526169	-1.07429	-0.738185	0.0837254	-0.304927	-0.49375	0.529383	2	0.526079	1.84205	-0.00011873	-0.294628	-0.384895	-0.259473	-0.962917	-0.461193	-0.339494	chr1:35461925-35462425	95297	NCDN	Intronic	7467
chr1:35507469-35507969	-0.722498	0.490054	-0.712861	1.83193	-1.07201	-0.651347	-0.55988	2	-0.0681561	1.45609	-0.72828	-0.143924	-0.565148	-0.186008	-0.788572	-0.212225	0.238438	chr1:35507469-35507969	49753	NCDN	Intronic	851
chr1:38020537-38021037	-0.393416	-0.393416	-0.393416	-0.143466	-0.314494	-0.105301	-0.393416	2	-0.393416	0.0161779	-0.249037	-0.393416	-0.393416	-0.393416	-0.339308	-0.393416	1.04083	chr1:38020537-38021037	11528	UTP11	Intronic	4203
chr1:38047236-38047736	-0.674157	0.00344371	-1.22737	1.30128	-0.235332	-0.329267	-0.0768212	2	0.10577	1.26039	0.463383	-1.05793	-0.156265	-0.246873	-0.0701268	-1.99003	0.794234	chr1:38047236-38047736	691	POU3F1	Promoter	60
chr1:39204532-39205032	-0.498927	-1.19505	-0.942966	0.679285	-0.910972	-0.154494	-0.433247	1.19034	2	1.05419	-0.677692	0.467402	-0.779693	0.512074	-0.0146281	-0.840155	-0.126202	chr1:39204532-39205032	123465	MACF1	Exonic	86
chr1:39332828-39333328	-0.314817	-0.589382	-0.704829	0.304345	-0.814909	0.0474538	-0.52792	2	-0.582198	-0.716941	0.807621	-0.383907	-0.0796525	-0.55804	0.699253	-0.733984	0.974301	chr1:39332828-39333328	75994	KIAA0754	Exonic	1939
chr1:39395082-39395582	-0.165354	-1.29398	-1.06481	-0.0959124	-0.440057	0.106444	-0.115141	2	0.999905	-0.763109	-0.692628	-0.895615	0.45254	-0.286989	0.134902	-0.200909	1.71709	chr1:39395082-39395582	13740	KIAA0754	Intronic	13740
chr1:39490619-39491119	1.01837	0.632825	-0.513994	-1.23123	-0.233272	-0.0173076	0.0127114	2	-0.0244105	-0.299864	-1.03087	-1.86656	-0.427013	0.417767	0.952559	0.109537	-0.107395	chr1:39490619-39491119	776	BMP8A	Promoter	776
chr1:39514670-39515170	-0.927965	-0.927965	-0.578687	-0.0488676	1.52753	-0.0199165	-0.541411	2	-0.774311	-0.0836511	0.570016	-0.927965	-0.204618	-0.212311	-0.204583	0.310709	-0.00488148	chr1:39514670-39515170	23273	BMP8A	Intronic	9955
chr1:39515457-39515957	-0.439038	-0.28321	-0.8115	-0.8115	-0.544568	-0.542395	-0.0844723	2	0.306276	0.967932	-0.487054	-0.8115	-0.336875	0.266919	-0.0898466	-0.118427	0.428847	chr1:39515457-39515957	24060	BMP8A	Intronic	9168
chr1:40628839-40629339	-0.81668	-0.57688	-0.915424	-0.12309	-1.16279	-0.626044	-0.863353	2	1.15869	0.310026	-0.159668	0.944516	1.74093	-1.08019	-0.329224	0.00964772	0.270999	chr1:40628839-40629339	36567	RIMS3	Intronic	36355
chr1:40662725-40663225	-0.633713	-0.503616	-0.752578	-0.987956	-0.987956	-0.543297	0.207063	2	1.3504	-0.165704	-0.275625	-0.987956	0.0251693	-0.0240827	1.10744	0.979747	-0.483818	chr1:40662725-40663225	2681	RIMS3	Intronic	2469
chr1:41342034-41342534	-0.0918771	-0.636092	-0.106039	-0.232536	0.34982	-0.636092	-0.636092	2	-0.38374	-0.268843	-0.0545809	-0.636092	-0.472104	-0.362407	-0.636092	-0.315976	2	chr1:41342034-41342534	19637	FOXO6	Distal	10172
chr1:41742842-41743342	-0.857428	0.826749	-0.857428	-0.0869191	1.38128	-0.608472	-0.857428	1.65271	-0.547141	2	-0.100019	-0.857428	-0.107991	-0.857428	-0.453605	0.459957	-0.502672	chr1:41742842-41743342	258418	EDN2	Intronic	16048
chr1:42951585-42952085	0.427781	-1.22768	-0.537696	-0.688231	0.632144	0.0986069	-0.560382	2	-0.0700077	-0.493055	0.332671	1.13243	-0.559852	-0.199693	-0.128499	-0.992273	-0.287999	chr1:42951585-42952085	7213	SLC2A1-AS1	Exonic	180
chr1:43197672-43198172	-0.601655	-0.0566847	-0.601655	-0.601655	-0.601655	-0.507995	-0.601655	2	0.918589	0.198637	0.0742889	-0.601655	-0.238581	-0.433336	-0.261741	-0.198631	0.668956	chr1:43197672-43198172	25772	CFAP57	Intronic	1504
chr1:43565619-43566119	-0.974309	0.117096	-0.884052	1.57207	-0.243505	-0.489175	0.523715	2	0.241754	0.41742	0.368068	-0.764404	-0.669374	-0.519012	-0.664918	-0.674492	-0.283306	chr1:43565619-43566119	40681	PTPRF	Intronic	16610
chr1:45228070-45228570	-0.228542	0.411666	-0.490001	-0.490001	-0.490001	-0.374172	0.251855	2	-0.490001	-0.490001	0.29474	-0.490001	-0.246199	0.0453016	-0.358831	-0.490001	-0.0553603	chr1:45228070-45228570	75589	LINC01144	Intronic	3986
chr1:45246123-45246623	0.146293	-0.308593	-0.298477	2	-0.273217	-0.15011	1.0643	1.32659	-0.860088	0.460859	-0.644509	-0.860088	-0.860088	-0.716765	0.31068	-0.860088	-0.385155	chr1:45246123-45246623	57536	LINC01144	Intronic	14065
chr1:45772967-45773467	-0.847856	-0.847856	-0.847856	-0.847856	-0.847856	0.300015	-0.0108321	2	0.477776	0.524252	0.0714967	-0.527931	-0.361807	0.0711927	1.11526	0.0464996	-0.595815	chr1:45772967-45773467	13769	MAST2	Distal	13769
chr1:46488994-46489494	-0.0385423	-0.867479	-0.401669	0.864463	-1.03492	-0.542069	0.324533	2	0.0970669	1.43829	-1.08381	-0.775587	0.548575	-0.751436	-0.543522	0.0878896	-0.119952	chr1:46488994-46489494	17751	DMBX1	Distal	17751
chr1:46489504-46490004	-0.784337	-1.13431	-1.00477	1.52313	-1.60652	0.618924	0.503258	2	0.583717	0.593573	-0.544625	-0.0101008	0.499669	-0.620132	-0.185533	-0.212536	-0.569589	chr1:46489504-46490004	17241	DMBX1	Distal	17241
chr1:55128491-55128991	-0.249728	-0.656751	-0.656751	-0.11311	-0.575229	-0.513942	-0.539081	2	1.91181	-0.321003	0.12482	-0.656751	-0.19343	-0.585343	-0.656751	-0.204976	1.05798	chr1:55128491-55128991	86371	USP24	Intronic	25175
chr1:55138700-55139200	-0.68979	-0.833638	-0.579087	0.991842	-0.833638	-0.476884	0.184381	2	0.850369	-0.590051	0.414307	0.173728	-0.6813	-0.694752	-0.738996	-0.571953	1.27751	chr1:55138700-55139200	76162	USP24	Exonic	14966
chr1:55164894-55165394	-0.41138	-0.489395	-0.532265	-0.297651	0.0588928	-0.107135	-0.30155	2	-0.137874	0.390467	-0.415116	-0.242628	0.189842	-0.673611	-0.673611	-0.673611	0.744649	chr1:55164894-55165394	49968	USP24	Intronic	11226
chr1:61276197-61276697	-0.416285	-0.416285	-0.416285	0.180864	-0.416285	-0.416285	-0.416285	2	0.0475279	-0.416285	-0.416285	-0.416285	-0.188075	-0.275781	-0.416285	1.04553	-0.248051	chr1:61276197-61276697	22936	NFIA-AS1	Intronic	22936
chr1:61387803-61388303	-0.83345	-0.469024	-0.83345	-0.760748	-0.83345	0.0779187	-0.598722	2	1.36756	0.518004	-0.15035	-0.32741	0.0288476	-0.771081	-0.3366	-0.447205	2	chr1:61387803-61388303	134542	NFIA-AS1	Intronic	16022
chr1:61865564-61866064	-0.410184	-0.700532	-0.554096	-0.700532	-0.521778	-0.343359	-0.700532	2	-0.229397	-0.700532	0.914421	-0.24872	0.345666	-0.24415	-0.700532	0.74993	0.836746	chr1:61865564-61866064	123336	PATJ	Intronic	1382
chr1:66258699-66259199	-0.317292	-0.689222	-0.746967	-0.149813	-0.606741	-0.433668	-0.78171	2	0.500845	2	-0.718522	-0.895656	0.657147	-0.780418	-0.0676326	0.143258	0.225634	chr1:66258699-66259199	208230	LOC101927139	Intronic	1301
chr1:66274570-66275070	-0.311884	-1.42915	-1.44418	0.41166	-0.874406	0.245207	0.290932	2	0.531368	-0.393006	-0.89352	-0.368393	-0.89218	0.18029	0.924008	0.8085	0.653018	chr1:66274570-66275070	224101	LOC101927139	Intronic	17172
chr1:66367525-66368025	-0.740418	-1.13666	-0.959407	1.79883	0.684446	-0.360791	-0.63566	1.5168	2	0.33849	-0.476514	-1.10988	0.145257	0.192266	-0.218191	-0.611	-0.519804	chr1:66367525-66368025	165607	SGIP1	Exonic	280
chr1:67818610-67819110	-0.138878	-0.177235	-0.346388	-0.346388	-0.346388	-0.19543	-0.346388	2	-0.241662	-0.346388	0.391265	-0.346388	-0.346388	-0.346388	-0.346388	-0.346388	0.018008	chr1:67818610-67819110	13442	GNG12-AS1	Intronic	13442
chr1:67819203-67819703	-0.392533	0.967206	-0.392533	-0.392533	-0.392533	-0.0826854	-0.392533	2	-0.392533	-0.392533	-0.392533	-0.392533	-0.392533	-0.392533	-0.392533	-0.392533	0.667483	chr1:67819203-67819703	12849	GNG12-AS1	Intronic	12849
chr1:67833185-67833685	-0.56218	-0.71746	-1.09888	0.618682	-1.09888	0.0226011	0.207674	2	-0.223927	0.519614	-0.223972	-0.520029	1.04588	-0.0925471	-0.153357	-0.972478	0.15214	chr1:67833185-67833685	31	GNG12	Promoter	0
chr1:68496060-68496560	-0.86603	-1.27162	-1.29462	0.703127	-0.651359	-0.245245	-0.661971	1.40395	1.00588	-0.651798	1.5076	1.79368	-0.621683	-0.402011	-0.759896	0.458856	0.553152	chr1:68496060-68496560	365	DEPDC1-AS1	Promoter	365
chr1:70359201-70359701	-0.135885	-0.605779	-0.526646	-0.124241	-0.605779	-0.0164665	-0.36332	2	1.02656	-0.481414	-0.605779	0.108031	0.111206	-0.373489	-0.160167	-0.51275	-0.288603	chr1:70359201-70359701	4645	HHLA3	Intronic	985
chr1:77975324-77975824	-0.62856	-1.36981	-1.149	0.861211	0.00328689	-0.771134	-0.697181	1.89981	1.32525	0.488687	-1.04017	1.38728	1.08332	-0.189254	0.0207712	-0.700398	-0.524107	chr1:77975324-77975824	3535	FUBP1	Intronic	3511
chr1:83998919-83999419	-0.131027	-1.58656	-0.627398	0.827326	-0.450506	-0.389736	-0.497504	0.633583	1.94475	1.97811	-0.470548	-1.4089	-0.631918	-0.236223	0.660226	-0.315134	0.701469	chr1:83998919-83999419	18	TTLL7	Promoter	18
chr1:84991038-84991538	-0.227413	-0.574516	-0.833388	-0.205812	-0.833388	-0.646982	0.648427	2	0.713484	0.81206	-0.397537	-0.833388	-0.705039	-0.629946	-0.0310981	1.06744	-0.350971	chr1:84991038-84991538	5824	MCOLN2	Intronic	5651
chr1:85464525-85465025	-0.808854	0.334765	-0.719899	-0.374992	-0.740692	-0.466525	0.688541	2	0.676567	0.786337	-1.12729	-0.478467	-1.12729	-0.269755	0.77236	0.424862	-0.470779	chr1:85464525-85465025	113587	DDAH1	Exonic	364
chr1:89046449-89046949	-0.498117	-0.551767	-0.329415	-0.418702	-0.479697	-0.393038	-0.308851	2	0.442511	0.206627	-0.452259	-0.431728	0.334168	-0.259106	-0.467861	-0.288043	0.217478	chr1:89046449-89046949	18660	GBP1	Distal	8641
chr1:89465155-89465655	-0.21722	-0.816635	-0.66242	-0.548564	-0.816635	-0.635338	-0.408097	2	1.14134	-0.156266	-0.529402	-0.195558	0.815726	-0.0584968	0.0126021	-0.283441	0.0552017	chr1:89465155-89465655	59430	LRRC8B	Distal	59430
chr1:89629097-89629597	-0.192961	-0.825515	-0.427223	-0.896166	-1.24737	-0.309082	-0.229278	2	0.198306	0.159652	1.15999	1.01323	-0.210006	0.0877646	0.412777	-1.05452	-0.556837	chr1:89629097-89629597	3546	LRRC8C-DT	Intronic	377
chr1:90943850-90944350	-0.383959	-0.539888	-0.154824	-0.336785	-0.539888	-0.329308	-0.464432	2	-0.265983	-0.231359	-0.345676	-0.479763	-0.539888	-0.0776228	0.473741	-0.539888	1.3258	chr1:90943850-90944350	78171	ZNF644	Intronic	3979
chr1:92478815-92479315	-0.500088	-0.521165	-0.623173	-0.419469	-0.173591	-0.0311053	-0.303072	2	-0.128711	-0.185788	-0.50061	-0.623173	1.11475	-0.331721	-0.581217	0.148612	0.142696	chr1:92478815-92479315	7810	GFI1	Intronic	4888
chr1:92537961-92538461	-1.05212	-1.78901	-0.710728	-0.748713	0.357708	-0.175457	-0.457448	1.60468	1.29372	0.998189	-0.0709775	1.06602	1.54832	-0.697266	-0.73708	-0.635089	0.205248	chr1:92537961-92538461	51334	GFI1	Intronic	51334
chr1:92638418-92638918	-0.643186	1.13815	-0.643186	-0.643186	-0.643186	-0.203099	-0.643186	2	0.244943	0.433544	-0.151538	0.977476	-0.425482	-0.0222298	-0.643186	-0.643186	-0.643186	chr1:92638418-92638918	151791	GFI1	Intronic	12733
chr1:92956955-92957455	-0.562749	-1.34921	-0.870196	-0.759963	0.586684	0.25969	-0.621997	2	0.546335	-0.197877	1.12331	0.408107	1.02868	-0.365056	-1.01221	-0.547493	-0.369933	chr1:92956955-92957455	4316	DIPK1A	Intronic	4294
chr1:93177131-93177631	1.91367	-0.582274	0.0430865	1.01091	0.333872	-1.07345	-0.309976	0.933888	-1.4875	0.246085	-1.36976	0.63603	-0.775742	0.0660772	1.19441	-1.35211	0.572776	chr1:93177131-93177631	2537	CCDC18	Intronic	2537
chr1:98405678-98406178	-0.497717	-0.796298	-0.796298	-0.325624	-0.630331	-0.225501	-0.566863	2	2	-0.720183	-0.458474	-0.324159	-0.706112	-0.118774	-0.0287921	0.475575	1.06732	chr1:98405678-98406178	195180	LINC01776	Distal	32542
chr1:100713720-100714220	-0.387918	-0.387918	-0.387918	-0.387918	-0.387918	-0.0764147	-0.387918	2	-0.25081	-0.387918	-0.387918	-0.387918	-0.387918	-0.267762	-0.387918	-0.387918	2	chr1:100713720-100714220	5771	VCAM1	Distal	5771
chr1:101081455-101081955	-1.17745	-1.57202	0.0527914	-1.97912	-0.0313386	0.341805	0.14427	1.10635	1.47679	0.257328	0.459257	1.74347	-0.176884	-0.821063	-0.491232	0.644212	0.0228451	chr1:101081455-101081955	55616	DPH5	Intronic	748
chr1:108071537-108072037	-0.607783	-0.607783	-0.607783	0.249705	-0.47221	0.0297893	-0.607783	2	0.193716	2	-0.556398	-0.607783	0.357516	-0.245202	-0.450477	-0.607783	-0.467535	chr1:108071537-108072037	106642	VAV3	Distal	583
chr1:108572166-108572666	0.0258892	-0.61564	-0.386402	-0.344632	0.0429994	-0.349698	-0.31829	2	2	-0.108223	-0.61564	-0.61564	-0.61564	-0.61564	-0.61564	-0.61564	0.85283	chr1:108572166-108572666	12326	FAM102B	Intronic	12326
chr1:108591984-108592484	-0.825524	-1.25663	-0.814724	0.232902	-0.817134	0.368391	-0.459208	2	1.45579	0.865167	-0.778143	-0.237676	0.0959791	-0.473251	-0.601392	-0.548127	1.45727	chr1:108591984-108592484	32144	FAM102B	Intronic	32144
chr1:109397713-109398213	1.35643	-0.548011	1.24231	1.18498	-0.474118	-0.992596	0.558642	-0.322429	-0.0496084	2	0.124638	-1.10563	-1.16853	-0.0124185	-0.667817	-1.12593	-0.217799	chr1:109397713-109398213	11	SORT1	Promoter	11
chr1:109823157-109823657	-0.645085	-0.37066	-0.429457	-0.113255	-0.124891	-0.613899	0.147734	2	-0.586888	-0.645085	-0.645085	-0.645085	0.0827483	-0.31899	-0.645085	1.21593	1.21096	chr1:109823157-109823657	59379	EPS8L3	Distal	4947
chr1:109825756-109826256	-0.332489	-0.762498	0.721439	-0.762498	-0.433089	-0.762498	-0.351034	2	-0.469273	0.872384	-0.365525	-0.762498	-0.0939846	0.68715	-0.762498	0.145198	0.191738	chr1:109825756-109826256	61978	EPS8L3	Distal	2348
chr1:110343643-110344143	-0.419241	-0.789985	-0.668234	0.123032	-0.546814	-0.55095	-0.585236	2	2	0.0524397	-0.258142	-0.389548	0.816939	-0.636696	-0.716661	-0.738944	0.609755	chr1:110343643-110344143	4721	RBM15-AS1	Intronic	3222
chr1:111214019-111214519	-0.425825	0.0997949	-0.841963	0.294155	-1.14428	-0.278906	-0.700572	1.71384	-0.881019	1.89174	0.781302	-0.773019	0.414983	-1.24318	-0.318279	-0.248429	1.65966	chr1:111214019-111214519	9733	DENND2D	Intronic	9733
chr1:111695733-111696233	-1.26396	1.17904	-0.382554	-1.24679	-0.754985	0.0354904	0.41811	2	-0.0928641	-0.552911	0.419979	0.454428	-0.614641	-0.801715	-1.16532	1.6511	0.627078	chr1:111695733-111696233	43857	INKA2-AS1	Intronic	43269
chr1:112704304-112704804	-0.606941	-1.35058	-0.0991932	-0.0140865	-1.31175	-0.0384218	-1.42658	0.676785	1.88933	0.969786	-0.646924	-1.04713	1.63047	0.410355	0.0381462	0.850313	0.0764192	chr1:112704304-112704804	6669	RHOC	Intronic	366
chr1:115642657-115643157	-0.541167	-1.41604	-0.995145	0.272972	-1.01667	0.154287	-0.361956	2	0.453681	0.519144	0.328595	0.0320724	-0.348995	-0.90851	0.249221	-0.105426	0.605387	chr1:115642657-115643157	953	VANGL1	Intronic	277
chr1:115649343-115649843	-0.646112	-0.646112	-0.646112	-0.497071	-0.646112	-0.148288	-0.646112	2	0.56576	-0.100581	0.106914	0.314181	1.12278	-0.61451	-0.646112	-0.368914	0.183101	chr1:115649343-115649843	7639	VANGL1	Intronic	1808
chr1:116257403-116257903	0.289746	-0.382227	-0.567027	-0.567027	-0.567027	0.627101	-0.567027	2	-0.567027	-0.303779	1.10712	-0.121207	0.164312	-0.399985	-0.502185	-0.462287	-0.567027	chr1:116257403-116257903	115014	ATP1A1	Distal	20952
chr1:116506056-116506556	-0.705792	-0.819814	-0.819814	-0.124655	-0.692319	-0.265603	-0.629214	2	1.79379	1.22668	0.173797	-0.101756	0.237143	-0.504582	-0.492892	-0.472639	-0.520011	chr1:116506056-116506556	27463	LINC01762	Distal	7093
chr1:116759335-116759835	0.530725	-0.759547	-1.48053	1.01486	-0.614411	1.38832	-0.68636	2	0.716374	0.797746	-0.327219	-0.801466	0.0147249	-0.513801	0.107099	-0.623802	-1.08639	chr1:116759335-116759835	5199	CD2	Intronic	5117
chr1:117518982-117519482	0.133417	-0.556638	-0.13233	-0.556638	-0.168296	-0.521753	-0.556638	2	-0.466144	-0.176764	0.154062	-0.556638	0.337253	-0.255153	-0.556638	-0.220077	0.434779	chr1:117518982-117519482	86537	LOC100996263	Intronic	16370
chr1:117531160-117531660	0.0524186	-0.482392	-0.857437	0.415657	0.421417	-0.359834	-0.547357	2	1.63748	1.40208	-0.857437	-0.708105	0.598088	-0.857437	-0.498936	-0.857437	-0.857437	chr1:117531160-117531660	74359	LOC100996263	Distal	28548
chr1:117613602-117614102	0.0918165	-0.984923	-0.96559	-0.192091	-0.495618	0.79845	-0.164426	2	0.828546	-0.820964	0.769695	0.397239	0.0483847	-0.563402	-0.858099	-0.801474	-0.139341	chr1:117613602-117614102	7917	TENT5C	Intronic	7917
chr1:117633316-117633816	-0.402287	-1.15708	-1.00744	-0.546195	-0.934184	-0.27033	0.612616	2	0.143336	-0.281933	1.9201	-0.726848	1.58241	-0.246329	-0.297733	-0.740405	0.286875	chr1:117633316-117633816	27631	TENT5C	Distal	27631
chr1:119008587-119009087	-1.08406	-0.657493	-0.156506	1.95827	1.13572	-0.00605857	-0.882544	1.60767	0.444415	1.50772	-0.532775	0.291969	-0.814089	-0.634419	-1.20021	-0.656698	-0.320917	chr1:119008587-119009087	7431	LOC105378933	Distal	7431
chr1:119069554-119070054	-0.49412	-0.0446046	-0.49412	-0.49412	-0.106736	-0.49412	-0.49412	2	0.25161	-0.0288152	0.219089	-0.49412	0.0861996	-0.49412	-0.49412	-0.49412	0.394153	chr1:119069554-119070054	22398	WARS2-IT1	Intronic	12736
chr1:121184920-121185420	1.02912	-0.460191	-0.642728	-0.448513	-1.28998	-0.299756	-1.35548	1.21143	1.06697	-1.32854	0.521409	0.760933	-0.73003	0.41847	0.170849	-0.656926	2	chr1:121184920-121185420	359	SRGAP2C	Intronic	197
chr1:121221710-121222210	1.07566	-0.56012	-0.56012	-0.56012	-0.32449	-0.173117	0.32293	2	0.395406	-0.112029	-0.56012	-0.461637	-0.459514	-0.56012	-0.56012	-0.494876	0.148418	chr1:121221710-121222210	36420	FAM72B	Intronic	34857
chr1:144046083-144046583	-0.822762	-0.409791	0.182802	-0.66751	-1.14982	0.450185	0.870606	1.97643	0.591392	-0.617665	-0.764677	-0.90116	-1.14982	0.982908	-0.919855	0.691426	1.65731	chr1:144046083-144046583	74367	FAM72C	Distal	74367
chr1:145487716-145488216	1.29632	-0.246426	1.6815	-0.653378	-0.313113	-0.342439	0.858192	2	-0.353603	0.0872855	-0.526775	-1.30492	-1.59656	-0.0746613	-0.892284	0.197973	0.050465	chr1:145487716-145488216	82187	NBPF20	Distal	22185
chr1:147046446-147046946	-0.959886	0.319907	0.973325	-0.412236	0.451587	-1.00274	-0.119588	0.748426	2	0.476376	0.376198	-1.01567	-1.28388	0.565045	-0.361109	-0.62386	-0.860792	chr1:147046446-147046946	107951	NBPF12	Distal	33049
chr1:150067491-150067991	1.73438	-1.54883	-2	0.0706459	0.64477	0.362122	-0.389044	0.738235	1.69839	-0.217982	-0.37626	0.37407	0.336722	-0.518599	-0.239164	-0.832137	0.368093	chr1:150067491-150067991	447	VPS45	Exonic	24
chr1:150567327-150567827	-1.44387	-0.175954	1.23225	-2	0.0342116	-0.384651	0.410375	1.63732	1.10666	-0.475153	1.047	-0.491012	0.455705	-0.162104	-1.44308	0.297524	0.365109	chr1:150567327-150567827	6974	ADAMTSL4-AS1	Intronic	716
chr1:150718146-150718646	-0.672513	-0.672513	-0.428305	-0.672513	-0.672513	-0.672513	-0.421344	2	-0.597267	-0.268488	-0.672513	0.217643	2	-0.141647	-0.501302	0.186663	1.65275	chr1:150718146-150718646	2491	HORMAD1	Intronic	2443
chr1:151846128-151846628	-0.938563	0.0620034	-1.06306	-0.797833	-1.06306	-0.338625	-0.77742	2	0.0379859	1.26516	0.233673	0.326812	1.46643	-0.558313	0.693434	-0.718513	-0.315502	chr1:151846128-151846628	4500	C2CD4D-AS1	Intronic	4500
chr1:151846664-151847164	-0.678279	-0.780638	-0.238323	-0.303448	-0.513786	-0.322209	-0.55787	2	-0.405992	-0.350387	-0.0869679	0.388783	0.565936	-0.620969	0.349246	-0.173054	0.153761	chr1:151846664-151847164	5036	C2CD4D-AS1	Intronic	4248
chr1:154444972-154445472	-0.857478	-0.232905	-1.17308	1.1694	-1.06796	0.578883	-0.288194	1.7469	1.05573	-1.71343	-0.658143	-0.297684	0.190068	-0.0854614	1.32975	-0.692764	0.996363	chr1:154444972-154445472	40028	IL6R	Intronic	8886
chr1:155094333-155094833	-0.663601	0.810811	0.486131	-0.920202	1.32624	-0.581329	0.570685	2	-1.31504	-1.17405	0.417408	0.390341	-0.463262	0.311461	-0.211809	0.212048	-1.50022	chr1:155094333-155094833	30834	EFNA3	Distal	9060
chr1:155194663-155195163	1.34854	-1.62957	-1.73119	-0.803565	0.0216053	0.548135	-0.771116	2	0.278526	-0.197387	-0.0716796	-0.618007	0.334485	0.659059	-0.129427	-0.1389	0.529542	chr1:155194663-155195163	253	MIR92B	Promoter	90
chr1:156065138-156065638	-0.422087	-0.469782	-0.240199	-0.469782	-0.0252552	-0.199791	-0.426552	2	0.689654	-0.469782	-0.469782	0.0529645	-0.316739	-0.0932526	-0.205169	-0.391793	-0.258688	chr1:156065138-156065638	4227	RAB25	Intronic	2823
chr1:156149411-156149911	-0.0716338	-0.583226	-0.766813	-0.638638	-0.833677	-0.196446	-0.771312	2	-0.231495	0.204845	-0.382041	-0.210736	0.119926	-0.0541595	2	-0.785581	0.306281	chr1:156149411-156149911	2294	SEMA4A	Intronic	61
chr1:156226108-156226608	-0.487935	-0.659747	-0.814839	-0.58494	-0.562224	-0.470044	-0.68486	2	1.43198	1.07067	-0.495313	1.7843	0.954028	-0.299153	-0.856006	-0.809573	-0.523096	chr1:156226108-156226608	13364	PMF1	Intronic	13331
chr1:158830306-158830806	-0.790712	-0.790712	-0.790712	-0.270114	-0.790712	0.628013	-0.560311	2	0.373516	2	-0.231048	-0.790712	-0.638148	-0.651172	0.163525	-0.0406552	0.558219	chr1:158830306-158830806	760	MNDA	Promoter	760
chr1:158941296-158941796	-0.684104	-0.684104	-0.61443	-0.293232	-0.282023	-0.419351	-0.684104	1.28933	0.0976527	-0.434442	2	-0.565492	-0.423755	-0.35036	-0.684104	0.697337	0.94551	chr1:158941296-158941796	10749	PYHIN1	Intronic	430
chr1:159214104-159214604	-1.11372	-0.219182	-0.657561	0.449336	-0.66661	-0.49626	0.992129	0.566066	-0.855993	0.495507	2	0.291047	0.556793	-0.042859	0.154723	-0.594605	-1.62923	chr1:159214104-159214604	6380	CADM3-AS1	Distal	6380
chr1:160437809-160438309	-1.16387	-0.526385	0.302952	-1.53115	-0.528021	0.318169	0.542958	2	1.74065	0.743512	0.992181	-0.411835	-1.10179	0.173395	-0.997448	-0.282993	-0.298295	chr1:160437809-160438309	37472	VANGL2	Distal	18565
chr1:160559344-160559844	-0.400285	-1.20184	-1.19244	0.470135	-0.673365	1.05259	-1.03261	2	0.705106	-0.790858	0.0928012	-0.205022	-0.601064	-0.0153246	-0.398404	0.349523	1.23779	chr1:160559344-160559844	19921	CD84	Intronic	8183
chr1:160564730-160565230	0.0092615	-0.439897	-1.56735	2	-1.07555	0.107275	-0.337807	1.10036	1.13032	0.0166993	0.0482092	1.0054	0.186475	-0.664444	-1.03479	-1.21517	0.413484	chr1:160564730-160565230	14535	CD84	Intronic	13569
chr1:160567390-160567890	-0.710629	-1.02749	-1.3739	0.347249	0.750095	-0.14092	-0.91672	2	1.42495	-0.151547	-0.250949	-0.631637	-0.833426	0.538335	0.646276	-0.309189	-0.00533287	chr1:160567390-160567890	11875	CD84	Intronic	11832
chr1:160861977-160862477	-0.41676	-0.566795	-0.576455	-0.280614	-0.853138	-0.853138	-0.479286	1.43062	1.60319	-0.489291	-0.703813	0.170232	-0.756339	-0.70137	-0.243172	1.85246	1.86368	chr1:160861977-160862477	627	CD244	Intronic	472
chr1:162953523-162954023	-0.371748	-0.371748	-0.371748	-0.371748	-0.371748	-0.371748	-0.371748	2	1.0484	-0.117634	-0.371748	-0.371748	-0.371748	-0.371748	-0.371748	-0.371748	0.296012	chr1:162953523-162954023	84957	CCDC190	Distal	84957
chr1:167234765-167235265	-0.183328	-0.892211	-0.75112	0.0811575	-0.274783	-0.458538	0.219937	0.704585	2	0.631085	-0.606662	-0.892211	-0.580642	-0.241671	-0.526138	-0.536424	1.16061	chr1:167234765-167235265	14185	POU2F1	Intronic	14116
chr1:167509507-167510007	-0.942136	0.482847	1.00091	-0.812097	-0.656492	-0.424441	-1.0576	2	0.396497	0.18825	0.728185	-1.25137	-0.207007	0.184866	-0.744046	1.44527	-0.760855	chr1:167509507-167510007	8852	CD247	Intronic	8771
chr1:167516013-167516513	-0.083947	-0.115625	-0.692367	0.668832	-1.27714	0.279572	-0.481698	2	0.383395	0.750919	-0.812328	-0.364734	1.00805	-1.26612	-0.0708249	-1.18268	0.560205	chr1:167516013-167516513	2346	CD247	Intronic	2265
chr1:168138102-168138602	-1.16365	0.151401	-0.678184	-1.16365	-0.486005	-0.62095	-0.458119	2	1.2251	0.641962	-0.825403	-0.779038	1.43218	0.369455	-0.325897	-0.507959	0.839333	chr1:168138102-168138602	684	GPR161	Promoter	684
chr1:172672644-172673144	-0.390376	0.290582	0.929763	-0.515628	-0.899515	-0.364658	-0.191842	2	-0.0850327	-0.464756	-0.859212	-0.440297	-0.899515	-0.161425	0.873422	-0.0864649	-0.0353233	chr1:172672644-172673144	13875	FASLG	Distal	13749
chr1:172819466-172819966	-0.987207	0.190536	0.72593	-1.34635	-0.259918	0.695463	-0.739621	1.35126	1.84387	0.541055	1.31645	-1.23445	-0.416863	-0.070142	-1.25118	-0.874857	0.516025	chr1:172819466-172819966	160697	FASLG	Distal	43810
chr1:180193123-180193623	-0.28873	0.2777	-0.707711	-0.0800926	-0.404479	0.0513203	-0.454422	2	0.879354	-0.428956	-0.408237	-0.578033	0.274172	-0.523582	-0.540164	-0.707711	0.126224	chr1:180193123-180193623	36912	LHX4	Intronic	3308
chr1:180908858-180909358	-0.420691	-0.420691	-0.420691	0.824293	-0.420691	-0.420691	-0.420691	2	-0.28066	-0.137381	-0.420691	-0.227808	-0.251734	-0.105118	-0.252887	-0.420691	0.108322	chr1:180908858-180909358	4045	KIAA1614	Distal	1306
chr1:180912323-180912823	-0.734485	-0.202953	-0.44768	0.602971	-0.734485	-0.498469	-0.424694	2	-0.620863	1.65574	0.50067	-0.464786	-0.229433	-0.734485	-0.682159	-0.464279	0.521643	chr1:180912323-180912823	580	KIAA1614	Promoter	580
chr1:181482625-181483125	-0.132311	0.0340985	-0.0280133	0.0525224	-0.991773	0.442724	0.194258	1.28264	0.789542	2	-0.495886	-0.991773	-0.991773	0.36242	-0.480675	-0.991773	-0.903247	chr1:181482625-181483125	69772	CACNA1E	Intronic	435
chr1:181514473-181514973	-0.203121	-0.404114	-0.404114	-0.404114	-0.188839	-0.404114	-0.404114	2	0.0331376	-0.302877	-0.404114	-0.313022	-0.404114	-0.404114	-0.404114	0.333624	0.557923	chr1:181514473-181514973	101620	CACNA1E	Intronic	30977
chr1:183023585-183024085	-0.280886	-0.401653	-0.24641	-0.265729	-0.130988	-0.168546	0.0793433	2	1.42088	1.42015	-0.491131	-0.691418	-0.0260547	0.0655406	-1.10099	-1.10099	-0.850429	chr1:183023585-183024085	374	LAMC1	Exonic	374
chr1:183956069-183956569	-0.647639	-1.15833	0.29618	-0.518059	-0.509252	-0.503014	-0.811909	2	1.07925	-0.0201774	-0.424517	-0.669495	-1.05811	1.14513	0.212228	0.457174	0.274444	chr1:183956069-183956569	81409	COLGALT2	Intronic	8180
chr1:183957404-183957904	-0.703402	-0.85457	-0.85457	-0.389772	-0.362088	-0.42957	-0.634691	2	0.159742	-0.162331	-0.85457	0.507706	0.214772	0.370236	0.202134	-0.770164	1.60413	chr1:183957404-183957904	80074	COLGALT2	Intronic	6845
chr1:192576674-192577174	-0.578058	-1.20022	0.472408	0.233921	0.97157	-0.799714	-0.884832	1.42708	0.627047	0.250598	0.107744	-0.772525	2	-0.671624	-0.0928397	-1.61486	0.207033	chr1:192576674-192577174	1196	RGS1	Exonic	1148
chr1:192577365-192577865	-1.26712	-0.496556	-1.80251	0.795479	0.00064894	0.620231	0.112462	1.51608	0.290863	0.621571	1.47625	-0.643302	1.18972	-0.504366	-0.506776	-1.59456	0.191878	chr1:192577365-192577865	1887	RGS1	Exonic	1839
chr1:192578413-192578913	-0.550086	-0.741711	-1.41693	-0.230104	1.29518	0.78019	-0.494257	2	1.22123	0.0705322	-0.612554	-0.100934	0.59497	-0.792632	-0.283352	-1.38164	0.269251	chr1:192578413-192578913	2935	RGS1	Exonic	2887
chr1:192966013-192966513	-0.490882	-0.490882	-0.490882	-0.490882	-0.490882	-0.490882	-0.0272463	2	0.710677	-0.203822	-0.23735	1.45765	-0.40962	-0.490882	-0.490882	-0.339827	-0.332491	chr1:192966013-192966513	18005	LINC01032	Distal	18005
chr1:198200635-198201135	-1.36863	-0.703043	-0.15612	-1.09924	-0.759812	-0.538935	0.101607	2	-0.746707	-1.36863	0.608216	0.545903	0.12561	0.415351	0.525993	0.573791	1.57716	chr1:198200635-198201135	43921	NEK7	Intronic	5988
chr1:199463432-199463932	-0.0248022	-0.713397	1.75175	-0.612258	-0.998979	0.224253	-0.569984	1.97353	-0.998979	0.686242	-0.310558	-0.698725	0.52306	1.72746	-0.998979	-0.411391	-0.54824	chr1:199463432-199463932	442644	LINC01222	Distal	151597
chr1:200118808-200119308	-0.380544	-0.380544	-0.287195	-0.334313	-0.380544	-0.21533	-0.33173	2	-0.347045	-0.0482063	-0.132924	-0.380544	-0.380544	-0.380544	-0.380544	-0.32932	1.04315	chr1:200118808-200119308	91455	NR5A2	Intronic	25775
chr1:200561446-200561946	-0.275422	-0.159915	-0.449761	-0.301403	-0.285881	-0.373151	-0.449761	2	-0.0592519	0.361205	-0.425097	-0.249939	0.198221	-0.437266	-0.415844	-0.449761	0.00482746	chr1:200561446-200561946	59037	KIF14	Intronic	57026
chr1:200892930-200893430	-0.622356	-0.158236	-0.622356	-0.350743	-0.622356	-0.130728	-0.389532	2	-0.0863052	0.779058	-0.322541	0.580328	-0.407362	0.388776	-0.622356	-0.622356	-0.296147	chr1:200892930-200893430	2131	INAVA	Intronic	1640
chr1:201051279-201051779	-0.612662	-0.633194	-0.538741	0.938215	-0.519068	-0.547875	-0.633194	2	0.504442	0.492932	-0.129384	-0.537722	-0.131562	-0.612925	-0.633194	0.361368	-0.134448	chr1:201051279-201051779	27828	KIF21B	Intronic	16432
chr1:202159835-202160335	-0.943767	1.53958	-1.74529	-0.388925	0.628212	-0.266604	-0.877794	2	0.10501	-0.403626	-0.140706	1.23922	-0.169248	-0.500322	-0.295082	0.0238714	-0.280557	chr1:202159835-202160335	1502	PTPN7	Intronic	93
chr1:202488090-202488590	-0.811061	-0.623755	-0.215044	-0.616627	-0.811061	-0.226298	-0.313595	1.26397	2	1.03007	-0.215822	1.35383	-0.356648	-0.219358	-0.774055	-0.728962	-0.49744	chr1:202488090-202488590	139640	PPP1R12B	Intronic	8478
chr1:202561651-202562151	-0.656179	-0.656179	1.14003	-0.508103	-0.656179	-0.0168991	-0.656179	2	0.0842628	0.0519786	-0.0446842	-0.656179	0.838182	-0.576117	-0.656179	-0.393282	0.0986061	chr1:202561651-202562151	148515	SYT2	Intronic	3282
chr1:202618303-202618803	-0.417257	-0.0298295	-0.153859	-0.417257	-0.417257	-0.381818	-0.417257	2	-0.245922	0.0974456	-0.18552	-0.417257	-0.417257	-0.22682	-0.259914	-0.164013	0.249521	chr1:202618303-202618803	91863	SYT2	Intronic	13874
chr1:203007720-203008220	-0.0291263	0.876191	-1.24529	0.0665551	-1.41913	1.07405	-1.14231	2	1.03196	-0.0638996	1.21547	-0.202389	-0.314748	-0.889596	0.0315757	-0.644015	-0.576436	chr1:203007720-203008220	583	TMEM183A	Intronic	195
chr1:206240300-206240800	-0.390041	-0.557817	-0.557817	-0.557817	-0.557817	-0.127282	-0.557817	2	0.223981	-0.557817	1.01184	0.0925869	-0.374825	-0.493304	-0.557817	-0.557817	1.34801	chr1:206240300-206240800	36135	FAM72A	Intronic	25826
chr1:206744611-206745111	-0.0142228	0.101652	-1.14567	0.251121	-1.98017	-0.618448	0.300061	1.89783	-0.2365	-0.383073	1.32566	-0.412535	-0.973848	-0.582327	1.58036	0.0532086	0.836911	chr1:206744611-206745111	27632	IL10	Distal	3230
chr1:206771803-206772303	-0.643031	0.664091	-0.745002	-0.0675663	0.447553	0.36747	1.1891	2	-0.807187	-0.146659	0.191532	-0.251707	-0.690978	-0.721963	-1.23573	-1.18301	0.93944	chr1:206771803-206772303	440	IL10	Intronic	440
chr1:206772311-206772811	-0.369686	-0.686006	-0.704542	0.429106	-0.892702	0.107255	-0.115229	2	-0.288834	-0.2935	1.8854	-0.823969	-0.301276	-0.892702	-0.539576	-0.442915	1.52126	chr1:206772311-206772811	66	IL10	Promoter	66
chr1:206790415-206790915	-0.0310629	-0.371072	-0.435042	-0.233473	-0.949006	-0.18523	-0.534046	2	0.564191	-0.140604	1.0386	-0.84118	-0.0769833	-0.485329	-0.72408	-0.892698	1.28878	chr1:206790415-206790915	8204	IL19	Distal	8204
chr1:206793586-206794086	-0.568836	-0.720399	-0.720399	-0.461123	-0.522214	1.89462	-0.47806	2	-0.342624	-0.251456	-0.402851	1.01639	0.396955	-0.720399	-0.720399	-0.586199	0.511504	chr1:206793586-206794086	5033	IL19	Distal	5033
chr1:207985704-207986204	-0.213419	-0.48019	-0.355387	-0.344321	-0.48019	-0.345848	-0.48019	2	-0.384657	-0.241709	0.301162	0.460233	-0.48019	-0.48019	-0.48019	0.352705	-0.0316638	chr1:207985704-207986204	74551	CD34	Distal	44348
chr1:211320939-211321439	0.128678	-1.43537	-1.29001	-0.00919869	-1.25269	-0.0350432	-0.585607	1.8642	1.82416	1.24504	-0.301437	0.438154	0.00166649	0.476635	0.396661	-1.08715	-0.37869	chr1:211320939-211321439	5425	TRAF5	Distal	5425
chr1:212667138-212667638	-0.797626	-0.91772	-0.716037	-0.176245	-0.739755	0.0491487	-0.91772	2	-0.601429	-0.00904278	0.218726	0.330388	0.049775	-0.91772	-0.459285	1.36671	1.83254	chr1:212667138-212667638	32596	BATF3	Distal	1953
chr1:219927984-219928484	-0.857713	-0.223809	0.0452022	0.166984	-0.683321	-0.220418	-0.74271	2	-0.160361	1.69356	-0.187371	-0.0860168	-0.127356	-0.460953	-0.857713	-0.571106	0.13095	chr1:219927984-219928484	30412	SLC30A10	Exonic	367
chr1:220137335-220137835	-0.648585	0.390552	-0.0922653	-1.17545	-1.1639	-0.0216693	1.04442	2	-1.06493	-0.697571	0.124104	-0.679048	-1.07496	0.788062	0.423418	0.586577	0.662207	chr1:220137335-220137835	19343	MIR194-1	Intronic	56
chr1:226711877-226712377	0.173656	-1.19366	0.198582	-0.772415	0.0565716	-0.505416	-0.0916069	1.45412	0.470753	-1.54557	-1.6256	-0.0194678	-0.587572	1.05358	0.554279	2	0.273372	chr1:226711877-226712377	27195	ITPKB	Intronic	25330
chr1:227735940-227736440	-0.212659	-0.713086	-0.236016	-0.730356	0.939345	0.902255	-0.46209	2	2	-0.569324	-0.677747	-1.12234	-0.432083	-0.273073	0.162434	-1.0483	0.119495	chr1:227735940-227736440	778	JMJD4	Promoter	16
chr1:227764677-227765177	-0.118972	-1.11113	1.19385	0.383301	-1.44171	-0.690161	-1.10638	1.67762	1.69499	-0.0696802	0.091335	1.15697	0.244885	0.135551	-0.410811	-0.18796	-1.44171	chr1:227764677-227765177	29515	JMJD4	Intronic	16772
chr1:230213045-230213545	-0.782001	-1.08178	-1.08178	0.869267	0.94715	0.25375	-0.68699	2	1.74887	0.217958	0.872964	-0.796392	-0.393775	-0.0354917	-0.910238	-0.771305	-0.498243	chr1:230213045-230213545	155304	GALNT2	Intronic	42062
chr1:230222584-230223084	-0.495295	-0.495295	-0.222483	-0.495295	-0.396616	-0.0338407	-0.432732	2	1.40578	0.0695724	0.118799	-0.129443	-0.441587	-0.495295	-0.396272	-0.495295	-0.495295	chr1:230222584-230223084	164843	GALNT2	Intronic	32523
chr1:230542013-230542513	-0.450752	-0.450752	-0.450752	-0.450752	-0.450752	-0.450752	-0.349081	2	0.285296	0.0896675	-0.450752	-0.450752	0.503911	-0.450752	0.589542	-0.23147	-0.450752	chr1:230542013-230542513	100225	COG2	Distal	53319
chr1:231409847-231410347	-0.412663	-0.105695	-0.301153	-0.308427	-0.381457	-0.0710335	-0.443814	2	0.85169	-0.0689285	-0.168655	-0.443814	-0.172734	-0.411658	-0.362526	-0.443814	-0.443814	chr1:231409847-231410347	14946	EGLN1	Intronic	10245
chr1:233251277-233251777	-0.840151	-0.840151	-0.840151	0.622722	-0.840151	-0.462936	-0.840151	2	-0.840151	0.240812	0.256885	0.985764	-0.0513392	-0.523737	0.0329252	-0.436149	2	chr1:233251277-233251777	44185	PCNX2	Intronic	1159
chr1:233633626-233634126	-0.401828	-0.401828	-0.401828	-0.401828	-0.401828	-0.0974784	0.131365	2	-0.401828	0.519853	-0.0774416	-0.401828	0.219181	-0.401828	-0.401828	-0.401828	-0.401828	chr1:233633626-233634126	9723	MIR4427	Intronic	2647
chr1:234315781-234316281	-0.515934	-0.984155	-0.872372	0.386973	-1.24352	-0.50206	-0.847703	1.27472	2	0.394997	-0.0407978	-0.0921606	0.167861	-0.79893	0.33846	0.058798	0.334766	chr1:234315781-234316281	9563	MIR4671	Intronic	9563
chr1:235876468-235876968	-0.588295	-1.6735	-0.946469	-0.667227	0.146682	0.403952	-0.554806	2	0.444133	-0.352241	-0.363703	0.87836	1.06435	-0.789242	-0.899017	0.496456	0.924949	chr1:235876468-235876968	6921	LYST	Intronic	6897
chr1:235880133-235880633	-0.507862	-0.423828	-0.524415	-0.540407	-0.477675	-0.565044	-0.146511	2	0.491939	-0.273812	-0.657038	-0.553206	0.858337	-0.583944	-0.527357	-0.268428	1.67791	chr1:235880133-235880633	3256	LYST	Intronic	3232
chr1:235888567-235889067	-0.717144	-1.09245	-0.241153	-0.941478	-0.0219589	-0.725002	0.169818	2	1.83745	0.692878	-0.903066	-1.01998	-0.0527447	-0.324545	-0.233674	-0.114477	1.61371	chr1:235888567-235889067	5176	LYST	Distal	5176
chr1:236157056-236157556	-0.719253	-1.05342	-0.90918	-0.0675407	-0.132327	-0.0712472	-0.875619	2	1.80401	1.54822	-0.292809	0.447356	0.361282	-0.465463	-0.830646	-0.826524	-0.167791	chr1:236157056-236157556	14800	GPR137B	Intronic	11394
chr1:236161210-236161710	-0.443137	-0.7475	-0.7475	-0.256655	-0.7475	-0.242091	-0.7475	2	1.22828	0.0152003	-0.234963	-0.7475	0.540651	-0.0482278	-0.551111	-0.431452	1.11103	chr1:236161210-236161710	18954	GPR137B	Intronic	7240
chr1:236487547-236488047	-0.411411	-0.499791	0.206277	-0.141464	-0.499791	-0.377622	-0.208269	2	2	-0.297606	-0.499791	-0.231028	-0.499791	-0.366754	-0.499791	-0.499791	-0.367	chr1:236487547-236488047	30202	LGALS8	Distal	30202
chr1:241888168-241888668	-0.401733	-0.0840409	-0.401733	-0.401733	-0.401733	-0.348235	-0.401733	2	0.428006	0.233297	-0.401733	0.155034	-0.401733	-0.401733	-0.106364	-0.401733	-0.401733	chr1:241888168-241888668	40450	EXO1	Intronic	3060
chr1:243421740-243422240	-0.789037	-1.25876	-1.16773	0.803719	-1.17811	0.0983884	1.27413	1.81186	1.51287	0.736485	0.208186	0.199964	0.385175	-0.236022	-1.02683	-1.11271	-0.261575	chr1:243421740-243422240	75813	MIR4677	Intronic	3972
chr1:243838103-243838603	-0.172312	0.637859	0.665533	1.87522	-0.597355	-0.292586	-0.847818	0.644546	1.21723	1.22344	-0.598974	-1.311	-1.83859	-1.00588	-0.00373159	0.700939	-0.296517	chr1:243838103-243838603	12725	AKT3	Intronic	4882
chr1:244653090-244653590	1.36522	-1.48743	-1.42164	-0.297375	0.851753	-0.82049	-0.190528	1.82364	-0.252239	0.101441	-0.509191	0.990366	-0.0373519	-1.69292	0.374743	0.532653	0.669348	chr1:244653090-244653590	404	DESI2	Exonic	213
chr1:246021127-246021627	-0.63433	-1.02054	-1.02054	1.34012	0.850555	0.0818168	-0.880075	1.57525	1.33238	1.02867	-0.95168	0.591492	0.902634	-0.875144	-0.947017	-1.02054	-0.353074	chr1:246021127-246021627	485934	SMYD3	Intronic	4519
chr10:3009370-3009870	-0.382731	-0.269834	-0.382731	-0.382731	-0.0236669	-0.382731	-0.382731	2	-0.382731	0.755355	0.145304	-0.382731	-0.1003	-0.382731	-0.382731	-0.382731	-0.382731	chr10:3009370-3009870	56712	PFKP	Distal	910
chr10:5808809-5809309	-1.37679	-1.09366	0.000536615	-0.141059	-1.37679	0.0623463	0.0942427	1.5067	0.495265	1.1691	0.346488	1.13045	1.33441	-1.27197	-0.791566	-0.957894	0.87019	chr10:5808809-5809309	33072	GDI2	Intronic	4327
chr10:6187213-6187713	-0.0996718	-1.0651	-1.0185	0.0544992	-1.0651	-0.0944582	-0.08097	1.20967	1.19509	1.28476	2	-1.02357	0.525097	0.176296	-0.0927673	-1.0651	-0.993791	chr10:6187213-6187713	35266	MIR3155A	Intronic	15229
chr10:6236327-6236827	0.92062	-0.624842	-0.833562	0.594062	-0.434373	0.0893778	-0.454368	2	-0.302719	-0.501687	-0.711597	-0.40862	0.234892	0.00607789	0.313669	-0.879933	-0.359246	chr10:6236327-6236827	41109	LOC399715	Distal	9253
chr10:6487021-6487521	-0.738366	-0.752927	-0.579343	-0.562616	0.187405	0.949269	-0.44798	2	-0.634913	0.563809	-0.61928	0.545873	0.88843	0.709888	-0.728636	-0.795944	-0.890739	chr10:6487021-6487521	93029	PRKCQ	Intronic	24900
chr10:6561504-6562004	-0.417922	-0.983093	-0.489173	0.408161	-0.765847	0.706486	-0.366422	2	0.579537	0.534463	-0.909985	-0.874133	0.763384	-0.423391	-0.0829121	-0.956256	0.230295	chr10:6561504-6562004	18546	PRKCQ	Intronic	18546
chr10:6581261-6581761	0.0740822	0.757321	-0.969126	-0.920496	-0.414074	0.627188	-0.45273	0.565451	-1.03296	-0.802666	1.78011	-1.3675	1.92356	1.17278	0.135325	-0.784925	-0.291354	chr10:6581261-6581761	1091	PRKCQ-AS1	Promoter	899
chr10:11017679-11018179	0.481238	-0.109339	-0.618596	2	-0.756116	-0.197999	-0.0311027	2	-0.726825	0.678511	0.608933	-1.61319	-0.414832	-0.217776	-0.0533059	-1.11795	-0.211819	chr10:11017679-11018179	12607	CELF2	Exonic	0
chr10:11019355-11019855	0.148252	-0.501484	-0.311609	-0.213403	-0.95765	-0.0190728	-0.393379	2	-0.443121	0.94113	0.952579	-0.969459	-0.986251	-0.358638	-0.108062	-1.02965	1.68975	chr10:11019355-11019855	14283	CELF2	Intronic	828
chr10:11023705-11024205	-0.473872	-0.57272	-0.352577	-0.296621	-0.57272	-0.4306	-0.426365	2	0.872219	-0.187793	1.41769	-0.57272	-0.336056	-0.57272	-0.57272	-0.57272	0.474823	chr10:11023705-11024205	18633	CELF2	Intronic	5178
chr10:11180715-11181215	-0.198928	-0.188254	-1.05968	1.96508	-0.289954	-0.372303	-0.811236	2	-0.677988	-0.310338	0.369863	0.866013	0.757555	-0.550757	0.631855	-1.1661	-1.1324	chr10:11180715-11181215	75460	CELF2-AS2	Intronic	9588
chr10:12365868-12366368	-1.25949	-0.475488	-0.510235	-1.41541	-0.737782	0.668142	-0.673164	2	0.758333	0.235038	1.25033	0.809075	-0.836247	-0.397786	-0.866338	0.592355	0.538611	chr10:12365868-12366368	16635	CAMK1D	Intronic	16384
chr10:13099846-13100346	0.254751	0.239693	-1.25004	0.71842	0.966805	-1.3253	-0.687461	0.34923	1.8562	-0.216784	0.461975	-1.72486	-0.00901123	1.43238	-0.394725	-1.17209	0.50081	chr10:13099846-13100346	443	CCDC3	Promoter	62
chr10:14562814-14563314	-0.224076	-0.780915	-0.524686	0.471381	-0.503118	-0.371254	-0.920624	2	1.688	0.426664	-0.672198	-0.730846	-0.352173	-0.120334	0.0205423	-0.477085	0.0344635	chr10:14562814-14563314	100921	FRMD4A	Intronic	6649
chr10:14607528-14608028	-0.434862	1.27286	-0.753214	-0.267793	-0.753214	-0.308407	-0.753214	2	0.901908	1.90925	-0.753214	0.763715	-0.753214	-0.50235	-0.753214	-0.699941	-0.294334	chr10:14607528-14608028	145635	FRMD4A	Intronic	3359
chr10:14878035-14878535	-0.574911	-0.216894	-1.18677	0.105902	0.955733	1.15593	-1.31755	0.937759	-0.693306	1.72908	-0.981626	-0.500276	0.697425	0.455126	1.0703	-1.67714	0.0412059	chr10:14878035-14878535	534	SUV39H2	Promoter	400
chr10:16189359-16189859	-0.593761	0.132732	0.0979513	-0.593761	-0.593761	-0.290058	-0.119712	2	1.96139	-0.267739	-0.593761	-0.121673	0.358563	-0.593761	-0.593761	-0.593761	-0.593761	chr10:16189359-16189859	247333	PTER	Distal	18317
chr10:17201204-17201704	0.224161	-0.336991	-1.77372	-0.159664	1.02814	-1.26606	-0.734849	1.25859	1.03098	0.864446	-0.796229	-0.431825	-0.271581	0.316856	1.62021	-1.35555	0.783089	chr10:17201204-17201704	227	TRDMT1	Intronic	25
chr10:23366139-23366639	1.18221	-0.83331	-0.767005	-1.55774	0.570808	-0.57396	-0.740762	1.06778	-0.382892	0.560458	0.216179	1.77832	-0.153646	-0.731793	0.812838	-1.55774	1.11026	chr10:23366139-23366639	21543	C10orf67	Distal	21543
chr10:24947270-24947770	-0.881054	0.53035	-0.134769	-0.760641	-0.574638	-0.256247	-0.817035	2	1.32912	0.984135	-0.226762	-0.566096	-0.881054	0.0724625	-0.186761	-0.124233	-0.519096	chr10:24947270-24947770	5083	PRTFDC1	Intronic	5063
chr10:24952603-24953103	0.451865	1.38316	1.461	-0.478279	-1.38359	-0.19212	1.33885	0.794612	0.617041	0.11939	-2	-0.460981	-1.22306	-0.68783	-0.0466737	-0.167978	0.536125	chr10:24952603-24953103	248	PRTFDC1	Promoter	248
chr10:30435036-30435536	-0.159278	-1.65721	-1.10481	-0.036073	0.748839	-0.302325	0.0285385	0.380838	0.244895	1.27134	0.147004	-1.38204	-0.851403	-0.950359	2	1.0953	0.374418	chr10:30435036-30435536	1348	MAP3K8	Intronic	620
chr10:30749471-30749971	-0.781458	-0.107691	-0.447969	-0.541427	-0.0545181	-0.582267	-0.781458	2	1.51429	-0.579056	-0.201876	-0.299577	-0.781458	-0.599055	-0.604351	0.569841	1.71353	chr10:30749471-30749971	26469	LOC105376480	Distal	26469
chr10:30856265-30856765	0.847877	0.271812	0.0343227	-0.387938	-0.518952	-0.518952	-0.518952	2	0.298666	-0.41806	-0.518952	-0.15358	-0.518952	-0.518952	-0.126282	-0.307952	-0.518952	chr10:30856265-30856765	133263	LOC105376480	Intronic	23127
chr10:32923846-32924346	-0.849874	0.309991	-0.82037	-0.443179	-0.889729	0.758199	2	0.992424	-0.210283	1.16512	-0.466028	-0.288413	-1.20376	0.331834	0.691681	-1.20376	-0.438894	chr10:32923846-32924346	81695	ITGB1	Intronic	8620
chr10:32955718-32956218	-0.362636	-0.168317	-0.456944	-0.872853	-1.23857	0.100152	-0.277211	2	0.67289	0.0132141	-0.362202	1.02488	-0.302073	-0.308376	-0.518024	-0.0692403	-0.208045	chr10:32955718-32956218	49823	ITGB1	Intronic	304
chr10:33133493-33133993	-0.154143	-1.15037	-1.32819	1.29971	-0.992436	0.819107	-1.12534	1.8245	1.03354	0.315925	-0.720792	0.346078	0.701638	-0.340125	0.137768	-1.40392	0.737042	chr10:33133493-33133993	127950	ITGB1	Distal	17070
chr10:35148952-35149452	0.634782	-0.869557	-1.78249	0.250325	-0.810326	-0.922638	-0.320056	0.378323	1.2054	1.42885	0.179388	-1.31159	1.46292	0.216115	0.695148	0.740828	-1.17541	chr10:35148952-35149452	22410	CREM	Intronic	800
chr10:43076730-43077230	-0.516284	-0.73846	-0.749059	0.205274	-0.288892	-0.291633	-0.413528	2	0.0632047	0.289948	-0.160545	-0.0664762	1.81951	0.203232	-0.721898	-0.74875	-0.873909	chr10:43076730-43077230	46	RET	Promoter	46
chr10:43255040-43255540	-1.21876	0.287206	-0.0437252	-0.504739	-1.21103	-1.3281	-1.37328	2	0.239081	-0.354867	2	0.0232347	-0.0192797	0.0460574	0.297945	0.607389	0.515717	chr10:43255040-43255540	11628	RASGEF1A	Intronic	11628
chr10:43260165-43260665	-0.909915	-0.594848	-0.662554	-0.144497	-0.56548	-0.274703	0.0581139	0.735428	-0.674212	0.11095	-0.709108	-0.309245	0.169502	0.15821	-0.0196874	2	0.127307	chr10:43260165-43260665	6503	RASGEF1A	Intronic	6503
chr10:43395965-43396465	0.652357	-0.680936	-1.65748	1.91561	-0.892571	0.0444999	1.08355	1.77498	-0.843533	-0.146782	-1.26419	-0.623872	0.399046	0.629431	-0.134253	0.221383	-0.477222	chr10:43395965-43396465	12950	HNRNPF	Intronic	601
chr10:49397885-49398385	-1.29528	-0.9727	-0.838295	0.821042	0.0859776	-0.711724	-0.727841	1.70203	0.0958206	0.745353	-0.746259	-0.150942	-1.06396	0.928368	0.997519	1.84722	-0.716319	chr10:49397885-49398385	2118	DRGX	Distal	2118
chr10:49762167-49762667	-0.77496	-0.364887	-0.154435	0.426595	-0.935772	-0.436329	0.145123	2	0.164621	0.566114	1.26044	0.424651	-1.16524	-0.917795	-0.886555	-0.865351	0.769866	chr10:49762167-49762667	37	OGDHL	Promoter	37
chr10:50469778-50470278	0.161631	-0.719208	-0.531448	-0.831725	-0.686155	0.0074722	-0.745705	1.97559	0.0161146	-0.959268	0.316152	2	0.192814	-0.532305	-0.414861	0.26934	-0.322526	chr10:50469778-50470278	154922	SGMS1-AS1	Intronic	2785
chr10:50534664-50535164	-0.326435	-0.643631	-0.643631	0.818266	-0.643631	-0.334616	-0.643631	2	-0.271041	-0.152539	-0.0103457	-0.118742	0.232612	-0.643631	-0.643631	-0.643631	1.5756	chr10:50534664-50535164	90036	SGMS1-AS1	Intronic	27415
chr10:50540678-50541178	-0.34274	-0.512757	-0.157056	-0.431714	-0.381399	-0.42481	-0.195046	2	0.49242	-0.301272	0.337651	-0.348862	0.839493	-0.666381	-0.543363	-0.622563	-0.285926	chr10:50540678-50541178	84022	SGMS1-AS1	Intronic	21401
chr10:60534953-60535453	-0.510341	-0.302388	-0.818373	-0.616998	-0.929621	-0.852225	-0.657407	2	1.66303	0.717208	0.0287368	-0.285685	-0.929621	-0.384578	-0.582737	1.23214	0.862798	chr10:60534953-60535453	198286	ANK3	Intronic	37459
chr10:61286654-61287154	-1.38094	-0.770109	-0.694336	-1.2896	-0.923041	-0.215921	0.131929	1.60685	0.990341	-1.41747	0.778602	1.57219	0.598053	0.488474	-0.605324	0.25914	0.871164	chr10:61286654-61287154	165734	TMEM26-AS1	Distal	127595
chr10:61904635-61905135	-0.16114	-1.03485	-0.544507	0.0483604	-0.146931	-0.119556	-0.59336	2	0.693368	0.471466	-0.749735	0.327138	1.99135	-0.711103	0.366812	-1.63627	-0.50462	chr10:61904635-61905135	3584	ARID5B	Intronic	3584
chr10:61941815-61942315	-0.175494	-1.14839	-0.999351	1.03982	-1.20151	0.0802476	1.16432	1.68589	0.34604	-0.190227	-0.898713	-0.488658	-0.701646	0.275244	-0.753946	-0.16798	2	chr10:61941815-61942315	40764	ARID5B	Intronic	15046
chr10:62049762-62050262	-0.532361	-0.904791	-0.78436	-0.193459	0.588979	0.436971	-0.220773	1.30013	-0.244605	0.848995	0.237846	0.935753	2	0.272285	-0.599601	-2	-0.961741	chr10:62049762-62050262	148711	ARID5B	Intronic	800
chr10:62053151-62053651	0.536114	-1.17651	-0.456448	1.38798	0.156801	0.91348	-0.572811	1.37848	0.851623	0.565	-0.500325	-0.882785	1.59248	-1.08487	-0.196108	-1.50642	-1.00568	chr10:62053151-62053651	152100	ARID5B	Intronic	4189
chr10:62056150-62056650	0.0405179	-0.421124	-0.80737	-0.0668653	-0.139933	0.124111	-0.533304	2	-0.291131	0.287663	-0.123022	0.122014	1.04576	-0.674927	-0.825106	-0.876922	-0.263233	chr10:62056150-62056650	155099	ARID5B	Intronic	7188
chr10:62133637-62134137	-0.582918	-0.0886238	-0.236027	-0.49824	-0.582918	-0.344822	-0.310901	2	-0.525921	-0.325979	-0.358897	0.608444	0.0976413	0.554665	-0.582918	-0.582918	0.170727	chr10:62133637-62134137	134819	RTKN2	Distal	17671
chr10:62681838-62682338	-1.06721	-1.11961	-0.617551	-0.0786941	-0.0317595	-0.550887	-1.23853	0.170751	1.1439	0.748655	-1.33594	0.257689	0.129305	0.480574	0.717469	-0.219958	2	chr10:62681838-62682338	122768	ADO	Distal	38216
chr10:63210656-63211156	0.656152	-0.618636	-0.804818	-0.760042	-1.00423	-0.308811	-0.113313	1.39541	-0.309794	-0.366423	-0.410196	-0.681004	2	-0.413533	0.0657542	-0.21255	0.879037	chr10:63210656-63211156	77658	NRBF2	Intronic	3180
chr10:68138486-68138986	-0.510629	-0.311009	-0.378148	-0.161034	-0.510629	-0.42792	-0.510629	2	-0.303941	-0.0467641	-0.111885	-0.510629	0.0707849	-0.510629	-0.510629	-0.48071	2	chr10:68138486-68138986	32618	MYPN	Intronic	19342
chr10:69054655-69055155	-0.928595	1.15013	-0.878651	-0.928595	-0.535275	-0.437778	-0.653484	2	0.968532	0.1483	0.546812	-0.136243	-0.663391	-0.613812	-0.701683	-0.238302	1.23729	chr10:69054655-69055155	33200	SRGN	Distal	33200
chr10:70579666-70580166	-0.625047	-1.10627	-0.574119	-1.60904	0.0617676	-0.174793	-1.43403	1.17636	0.132274	0.369829	-0.711103	1.13413	0.884449	-0.768668	0.72612	0.560817	1.95733	chr10:70579666-70580166	22858	PRF1	Distal	22842
chr10:70587181-70587681	-0.473019	-0.473019	-0.473019	-0.473019	-0.473019	-0.413641	-0.139271	1.49632	0.522559	0.0060081	-0.473019	2	-0.406332	-0.473019	-0.473019	-0.28122	-0.339168	chr10:70587181-70587681	15343	PRF1	Distal	15327
chr10:71372711-71373211	-0.429642	-0.310408	-0.429642	-0.429642	0.0558473	-0.363742	-0.298006	2	-0.429642	-0.429642	-0.429642	0.0710163	-0.429642	-0.429642	-0.429642	-0.429642	2	chr10:71372711-71373211	23972	CDH23	Distal	8717
chr10:71737268-71737768	-0.436708	-0.192389	-0.832818	0.517517	-0.647432	-0.687601	0.231154	2	-0.596148	0.248345	-0.268687	1.23904	1.37615	-0.725569	-1.01343	-1.2047	0.387015	chr10:71737268-71737768	305	C10orf105	Intronic	305
chr10:71999776-72000276	-0.636507	-0.636507	-0.636507	-0.636507	-0.636507	-0.462398	0.0101582	2	0.96844	-0.437534	-0.636507	-0.636507	0.475146	-0.451395	-0.300228	-0.00895542	1.86615	chr10:71999776-72000276	35660	CHST3	Intronic	35660
chr10:72333682-72334182	-0.264138	-0.369947	-0.156719	0.502088	-0.0679248	-0.778334	-0.527003	2	-1.11267	0.666493	-0.586525	-0.049485	-0.749524	-1.11662	0.267274	-0.233663	1.97841	chr10:72333682-72334182	21297	DNAJB12	Exonic	2932
chr10:77820456-77820956	-0.388024	-0.321926	-0.465543	-0.461851	-0.283132	-0.404759	-0.484875	2	-0.363425	0.858136	0.355488	-0.637115	-0.378572	-0.00228753	-0.460883	-0.355521	0.200758	chr10:77820456-77820956	105819	DLG5	Exonic	657
chr10:79024709-79025209	0.603685	1.06253	-0.0565194	-0.461512	1.63694	0.232488	0.204909	2	-0.319152	-0.635303	-0.677161	-1.24904	-0.885798	-1.09733	-1.08426	-0.440533	1.02613	chr10:79024709-79025209	42935	ZMIZ1-AS1	Intronic	21155
chr10:79025980-79026480	-0.649443	0.563787	-0.995191	-0.442321	-0.833772	0.0667204	1.81037	1.82183	0.531584	-0.488093	-1.46306	-0.93875	-0.705951	-0.696815	0.971407	0.363211	1.08448	chr10:79025980-79026480	41664	ZMIZ1-AS1	Intronic	22426
chr10:79286230-79286730	-1.04498	-2	-1.03997	0.37486	-0.279094	-0.00815999	-0.707696	1.43995	0.932527	0.61002	0.272251	0.457425	1.11171	-0.805306	-0.9231	0.528299	1.28289	chr10:79286230-79286730	60988	PPIF	Intronic	1026
chr10:79981517-79982017	-0.424667	-0.637734	-0.637734	-0.390525	-0.637734	-0.296265	-0.164303	2	2	1.67166	-0.331321	0.213091	-0.637734	-0.575028	-0.283437	-0.637734	-0.637734	chr10:79981517-79982017	846	SFTPD	Intronic	846
chr10:79984783-79985283	-0.499561	-0.285545	-0.499561	-0.499561	-0.0968878	-0.323068	-0.499561	2	-0.499561	-0.250308	1.01196	-0.260196	-0.249955	0.322408	-0.189088	-0.499561	-0.27049	chr10:79984783-79985283	2418	SFTPD	Distal	2418
chr10:80458926-80459426	-0.211774	-0.39988	-0.0518808	-0.150207	0.962568	-0.289769	-0.794525	2	1.72215	-0.307805	-0.844287	-0.947858	-1.78025	-0.642067	0.0319418	1.08936	0.510291	chr10:80458926-80459426	5009	TSPAN14	Intronic	125
chr10:80464011-80464511	-0.257749	-0.750166	0.544119	-0.203121	-0.369102	-0.361244	0.0992739	2	-0.327923	-1.22061	0.202802	0.273581	-0.590146	-0.78519	-0.919757	2	-0.034681	chr10:80464011-80464511	10094	TSPAN14	Intronic	4958
chr10:83678755-83679255	-0.695579	-0.906412	-0.906412	-0.259319	-0.906412	-0.0778886	-0.539552	2	0.993205	1.99365	0.853595	-0.906412	0.984523	-0.470922	-0.326347	-0.816368	-0.0645682	chr10:83678755-83679255	3565	LOC105378397	Distal	3565
chr10:83681115-83681615	-0.89756	-0.89756	-0.89756	-0.344194	-0.89756	0.739682	0.832667	2	0.859838	0.914256	-0.608725	-0.89756	-0.235999	0.0435465	-0.741811	-0.734892	1.41395	chr10:83681115-83681615	5925	LOC105378397	Distal	5925
chr10:84176873-84177373	-0.398112	0.177721	0.511406	-0.82798	-0.713923	-0.366727	-0.229133	2	-0.486968	-0.104264	-0.708082	0.838228	-0.44416	-1.07919	-0.677274	0.366242	1.02698	chr10:84176873-84177373	3384	C10orf99	Intronic	604
chr10:84327646-84328146	-0.205002	-0.0537439	-0.721469	-0.416455	-1.93571	-0.479681	-0.636027	2	0.863792	0.319138	-0.694471	-1.0786	0.154586	1.33934	1.53405	-0.303967	0.307219	chr10:84327646-84328146	689	CCSER2	Promoter	689
chr10:84342618-84343118	0.205053	-0.045923	0.844295	0.130798	-0.755098	-0.676507	-0.440331	2	-0.340559	-0.555867	-0.883936	-0.836945	0.173779	-0.510514	-0.742053	-0.279067	2	chr10:84342618-84343118	14281	CCSER2	Intronic	14204
chr10:84353347-84353847	-0.583045	0.35146	-0.772046	-0.582914	1.57561	-0.673112	0.527636	2	-0.783674	-0.59828	-0.683011	-0.844983	-1.10962	-0.260912	-0.204433	1.19006	1.21521	chr10:84353347-84353847	25010	CCSER2	Intronic	24933
chr10:87076364-87076864	-0.648568	-0.648568	-0.10086	-0.0174567	-0.648568	-0.463974	1.15239	2	-0.648568	-0.532963	-0.387851	-0.648568	-0.0726775	-0.509898	0.144741	-0.648568	1.98593	chr10:87076364-87076864	17546	SHLD2	Exonic	8774
chr10:87659478-87659978	-0.588197	-0.01358	-0.327241	0.193804	0.606308	-0.312598	1.31067	1.95577	-0.00418068	1.59007	-0.0760569	-0.550224	-1.24967	0.911329	-1.40502	-0.693041	-1.34815	chr10:87659478-87659978	114	PAPSS2	Exonic	8
chr10:88960659-88961159	-0.696033	-0.539845	-0.696033	-0.0913887	-0.0272412	-0.227243	-0.509481	2	-0.585785	1.07845	-0.51834	-0.190047	0.226917	-0.0464086	-0.087163	-0.696033	0.135172	chr10:88960659-88961159	28518	ACTA2-AS1	Intronic	8135
chr10:89771616-89772116	-0.608068	-0.608068	-0.608068	-0.3444	-0.608068	-0.0374834	0.609182	2	0.298814	-0.28813	-0.608068	-0.608068	0.93285	-0.608068	-0.435129	-0.457006	0.653116	chr10:89771616-89772116	57643	LINC00865	Intronic	48289
chr10:93503058-93503558	-0.0433992	-1.47158	-1.31836	-0.0577325	-0.959457	1.41922	-0.493641	1.28303	-0.27662	-0.137513	1.17588	1.73329	0.712818	-0.119223	-0.991621	-0.994019	0.538915	chr10:93503058-93503558	6675	CEP55	Exonic	3701
chr10:94402545-94403045	2	-0.868617	0.464154	1.07762	-1.09196	-0.325226	0.00690741	1.00076	-0.109894	0.52791	-0.430738	-0.989435	-0.826857	1.64309	-0.585791	-1.07046	-0.624133	chr10:94402545-94403045	290	TBC1D12	Exonic	290
chr10:96670681-96671181	-0.406469	-0.406469	-0.406469	-0.406469	-0.406469	-0.406469	-0.406469	2	-0.406469	-0.406469	-0.406469	0.328377	0.090931	-0.406469	-0.406469	-0.191308	1.08885	chr10:96670681-96671181	49582	PIK3AP1	Intronic	1319
chr10:96902391-96902891	0.135732	-1.15635	-1.15635	-1.0145	0.259194	-0.0636851	-0.61379	2	0.415109	-0.93178	-0.205495	0.52701	-0.186775	-0.454391	-0.468263	1.36285	0.815255	chr10:96902391-96902891	70380	LCOR	Intronic	4643
chr10:97415582-97416082	0.0830868	-0.0453578	-0.557381	-0.394144	-0.637177	0.254369	-0.0268996	2	0.861911	-0.583417	-0.637177	0.165003	-0.377223	-0.494381	-0.544897	-0.637177	0.0430236	chr10:97415582-97416082	10243	RRP12	Intronic	5474
chr10:97416503-97417003	1.01842	1.14021	1.71428	-0.228863	0.41575	-0.0910871	-0.124906	0.827909	-1.30442	-1.20462	-1.59675	-0.161702	-0.395054	0.607406	-1.61145	0.0260761	0.968805	chr10:97416503-97417003	9322	RRP12	Intronic	4553
chr10:98467989-98468489	1.91462	-1.06932	-0.983895	0.656372	-0.351171	-0.0555786	-0.84429	0.767032	0.848455	-0.874754	0.171831	0.699619	-2	-0.0592905	-0.66019	0.859922	1.01706	chr10:98467989-98468489	21291	HPS1	Intronic	21291
chr10:100507229-100507729	0.368246	0.427385	-0.242176	-0.984601	-0.614775	-0.117525	-0.203377	2	-0.623826	-0.984601	0.331115	-0.273159	-0.303811	-0.208886	0.298852	0.830411	-0.984601	chr10:100507229-100507729	21592	HIF1AN	Exonic	1007
chr10:101901280-101901780	-0.709314	-0.345243	-0.377627	0.870826	-0.709314	-0.493853	-0.197139	2	-0.709314	-0.139242	0.548296	0.218139	-0.0641463	-0.397438	-0.709314	0.556127	-0.709314	chr10:101901280-101901780	57609	KCNIP2	Intronic	1127
chr10:101903819-101904319	-0.644797	-0.225522	-0.576833	-0.26985	-0.412808	-0.325053	-0.748981	2	0.700045	0.889173	0.474245	0.78228	-0.17365	-0.685428	-0.748981	-0.683522	-0.563897	chr10:101903819-101904319	60148	KCNIP2	Intronic	1410
chr10:103327849-103328349	-0.664688	-0.729668	0.21035	-0.388793	-0.278844	-0.416495	-0.236908	2	1.64066	1.95535	0.237542	-0.729668	-0.729668	-0.527364	-0.729668	-0.665853	-0.300518	chr10:103327849-103328349	23034	PCGF6	Intronic	15530
chr10:104329778-104330278	-0.246837	-0.506263	0.102258	1.94598	-0.919443	0.523478	-1.13359	1.04523	1.34256	0.687527	-1.27216	-1.5682	0.859041	0.0792361	-0.762604	0.501115	-0.677342	chr10:104329778-104330278	6658	LOC101927472	Intronic	1103
chr10:110035461-110035961	-0.573788	-0.433833	-0.0799552	-0.0482996	-0.426926	0.00676018	-0.480799	2	-0.415827	-0.371922	-0.567114	-0.639142	0.130391	-0.257582	-0.165969	0.284238	0.336518	chr10:110035461-110035961	27329	ADD3-AS1	Intronic	19275
chr10:110615231-110615731	-0.696689	-0.696689	-0.55447	0.289401	-0.696689	-0.696689	-0.514595	2	2	-0.501944	-0.0823444	0.0810442	-0.128024	-0.145236	-0.696689	-0.415027	0.59222	chr10:110615231-110615731	28915	RBM20	Distal	27303
chr10:112446703-112447203	0.54916	-0.658712	0.288163	-1.1144	1.74089	-1.03431	0.385449	0.464447	0.299302	-0.47062	-0.515004	2	0.15473	-1.92895	0.495994	-0.850451	0.154575	chr10:112446703-112447203	35	ZDHHC6	Promoter	35
chr10:112447272-112447772	-0.557932	0.937444	-0.634646	-0.275188	-1.17091	-0.246448	-0.194516	2	-0.27421	1.29249	1.19609	0.690865	-0.49848	-1.32489	0.137139	-1.39679	0.0323048	chr10:112447272-112447772	523	VTI1A	Promoter	162
chr10:112526154-112526654	0.069143	-0.464274	-0.464274	-0.464274	-0.464274	-0.0786766	-0.439047	2	-0.311996	0.233991	-0.464274	-0.0982704	0.664528	-0.464274	-0.464274	-0.277194	-0.196141	chr10:112526154-112526654	79405	VTI1A	Intronic	79044
chr10:113959927-113960427	-0.961252	-0.554498	-0.957796	-0.933324	1.14128	-0.126135	-0.725592	2	0.487687	-0.293979	-0.668177	1.14246	-0.339649	-0.589214	-0.0374203	-0.0101704	0.545163	chr10:113959927-113960427	83878	ADRB1	Distal	83878
chr10:114043499-114043999	-0.322961	-0.714786	-0.889059	-0.396107	-0.727679	-0.677062	0.211491	2	0.219783	0.520998	-1.57129	-0.44979	-1.09223	0.503263	0.508409	1.11507	1.43966	chr10:114043499-114043999	306	ADRB1	Promoter	306
chr10:114045027-114045527	0.793939	-1.38323	0.267011	0.104799	-0.32136	-0.550776	-0.258598	1.32562	1.81008	0.0430556	-1.3223	1.1662	-1.13537	0.319088	-0.0409598	-1.63947	0.82226	chr10:114045027-114045527	1220	ADRB1	Exonic	1220
chr10:114195016-114195516	-0.69695	0.0750128	-0.69695	-0.285613	-0.69695	-0.131517	-0.646193	2	1.01471	1.75285	-0.533896	-0.348415	-0.383768	-0.354871	-0.210733	-0.332405	-0.497027	chr10:114195016-114195516	15995	TDRD1	Intronic	15675
chr10:114340298-114340798	-0.410104	-0.410104	-0.410104	-0.410104	-0.282935	-0.410104	-0.410104	2	-0.410104	0.15606	-0.144792	-0.0661078	-0.274959	0.00249805	-0.410104	0.303536	-0.196445	chr10:114340298-114340798	64207	AFAP1L2	Intronic	35414
chr10:114746530-114747030	-0.43461	-0.43461	-0.283382	-0.43461	-0.43461	-0.0927791	-0.43461	2	-0.43461	0.190626	-0.159114	0.120011	0.556657	-0.43461	-0.43461	-0.43461	-0.136256	chr10:114746530-114747030	18007	LOC101927692	Distal	18007
chr10:114799476-114799976	-0.597643	-0.910592	-0.78114	0.479297	-0.910592	0.628641	-0.910592	2	-0.492325	1.93634	0.975747	-0.214292	-0.664552	-0.703224	0.200999	-0.910592	0.732548	chr10:114799476-114799976	22017	FAM160B1	Distal	22017
chr10:114800575-114801075	-0.272667	-1.06771	-1.06771	0.145013	-0.534714	-0.183409	-0.446309	2	1.07621	1.52431	0.930467	0.626181	-0.450952	-0.836511	-0.491769	-1.06771	-0.326968	chr10:114800575-114801075	20918	FAM160B1	Distal	20918
chr10:114802138-114802638	-0.332312	-0.926248	-0.693418	0.0342947	-0.800466	-0.448018	-0.699061	2	-0.0407878	-0.351192	1.38475	0.278801	1.79042	-0.640073	-0.615385	-1.13907	1.00943	chr10:114802138-114802638	19355	FAM160B1	Distal	19355
chr10:114820013-114820513	-0.303211	-0.123232	-0.908015	-0.515662	-0.0147657	-0.716955	-1.08061	2	1.26296	1.61758	0.530139	0.218375	-0.191698	-0.577559	-0.305739	-0.931459	-0.587599	chr10:114820013-114820513	1480	FAM160B1	Promoter	1480
chr10:114970352-114970852	-0.79121	-0.44108	0.921573	-0.373172	-0.336301	-0.0881028	-0.152465	2	0.427956	-0.375099	-0.0656542	-0.441943	-0.64092	-0.381171	-0.79121	0.857094	-0.668843	chr10:114970352-114970852	24054	LOC102724589	Intronic	1033
chr10:115093058-115093558	-0.502557	-0.867394	-0.464455	-0.154977	-0.924011	-0.111347	1.20808	2	1.25993	0.728114	1.74634	-0.498448	-0.739515	-0.741213	-0.657959	-0.774595	-0.625721	chr10:115093058-115093558	56	ATRNL1	Promoter	56
chr10:116838046-116838546	-0.668557	-0.668557	1.8205	1.18284	-0.294818	-0.668557	-0.668557	2	0.126988	1.53893	-0.668557	-0.137674	-0.668557	-0.668557	-0.668557	-0.668557	-0.372619	chr10:116838046-116838546	11215	ENO4	Distal	10731
chr10:117617671-117618171	-0.397839	-0.179909	-0.397839	-0.397839	-0.397839	-0.397839	-0.397839	2	1.5695	-0.130811	-0.397839	-0.0594055	-0.397839	-0.397839	-0.397839	-0.397839	-0.241383	chr10:117617671-117618171	72852	EMX2OS	Distal	45463
chr10:119177944-119178444	0.620371	0.352863	0.101737	0.630646	-0.0191331	-0.172869	-0.251861	0.102318	2	-0.284984	-0.619375	-0.980011	0.58166	-0.0606371	-0.034267	-2	-0.382676	chr10:119177944-119178444	638	PRDX3	Intronic	638
chr10:119253814-119254314	-0.913814	-0.874527	-0.0218699	0.664217	-0.934713	0.709318	-0.72418	2	1.50192	0.225067	0.353636	-0.932729	-0.352759	-0.666972	-0.383384	-0.745458	0.388295	chr10:119253814-119254314	46474	GRK5	Intronic	41206
chr10:119313143-119313643	-0.423198	-1.10912	-0.520902	-0.938596	-0.748212	0.0381439	0.0358742	2	1.2067	0.34742	-0.843523	-0.415696	-0.55121	-0.458434	0.482077	1.82644	-0.410495	chr10:119313143-119313643	64578	MIR4681	Intronic	22563
chr10:119499183-119499683	1.38831	-0.198711	0.608378	-0.54585	-0.87832	-0.102415	0.995504	1.38023	2	0.250253	-0.60204	-1.03527	-0.974532	-0.684897	0.0570417	-1.0709	-0.813702	chr10:119499183-119499683	43274	RGS10	Distal	17054
chr10:119663113-119663613	-0.443318	1.10736	-0.27486	1.8525	-1.07559	-1.03742	-0.847498	1.64446	1.34382	-1.23878	-0.562766	-0.852015	-0.365142	0.858845	0.284453	-0.22648	-0.167564	chr10:119663113-119663613	11992	BAG3	Intronic	6752
chr10:124638932-124639432	0.0992832	0.665001	-0.71674	-0.751682	-1.33818	0.856103	-1.16373	2	-1.03187	0.427898	-0.582942	-0.345476	0.942453	-0.478514	0.0466931	0.191616	0.434269	chr10:124638932-124639432	64442	FAM53B-AS1	Intronic	15828
chr10:124729234-124729734	-0.14001	0.112673	-0.647029	0.638738	0.261377	-0.284297	-0.681558	1.06855	2	1.56514	-0.0795649	-1.47382	-1.03571	0.803035	-0.904937	-1.20419	-0.175564	chr10:124729234-124729734	25858	FAM53B-AS1	Intronic	13485
chr10:124946960-124947460	-0.344214	-0.570371	-0.629121	-0.292906	-0.636602	-0.625088	-0.516376	2	1.07334	-0.108589	-0.20152	-0.218722	-0.381395	-0.597865	-0.229216	-0.308025	1.40155	chr10:124946960-124947460	5086	ZRANB1	Intronic	777
chr10:128124331-128124831	-0.43871	-1.18672	-0.720367	-0.307733	0.417084	1.17849	-0.311951	1.38706	0.337544	0.430815	2	-0.246398	0.728543	-1.12823	-0.882398	-0.821956	-0.854437	chr10:128124331-128124831	1803	MKI67	Intronic	1622
chr10:132329772-132330272	0.0553976	-0.197047	-0.123372	1.86847	0.305245	0.376117	-1.39639	1.91681	-0.223695	-0.256389	-1.05326	-0.96578	0.760665	1.34536	-0.777117	-0.587338	-1.04768	chr10:132329772-132330272	1824	STK32C	Intronic	1808
chr11:1739402-1739902	-0.554544	-0.554544	-0.39947	-0.29235	-0.554544	-0.336322	-0.554544	2	1.44753	0.0761011	0.345383	-0.554544	-0.554544	0.245266	-0.48152	-0.0357406	-0.554544	chr11:1739402-1739902	10938	IFITM10	Intronic	9449
chr11:1757843-1758343	-1.78289	-0.823558	0.110194	-0.207343	0.792861	0.689981	-0.82588	1.98673	1.93893	-0.851629	-0.138919	-0.0976236	-0.309529	0.0230908	-1.07485	-0.176404	0.746836	chr11:1757843-1758343	5898	CTSD	Intronic	957
chr11:2387030-2387530	-0.328208	-0.693398	0.099517	-0.913818	-0.534178	-0.444655	-0.840159	1.76377	-0.327356	-0.618696	0.115328	-1.06501	-1.11304	0.302892	1.17941	1.89259	1.52501	chr11:2387030-2387530	9287	CD81-AS1	Intronic	1193
chr11:7251669-7252169	-0.961665	-0.268063	-0.322706	-0.570772	-0.961665	0.552065	-0.0478582	2	1.64917	0.626593	-0.285996	0.388219	0.227927	0.188657	-0.961665	-0.961665	-0.961665	chr11:7251669-7252169	13140	SYT9	Intronic	30
chr11:8268043-8268543	0.493838	-0.891421	1.21059	0.265084	-1.09765	-0.746754	1.08159	2	-0.469534	0.107789	-0.0336404	-0.192071	-1.30501	-0.04838	0.461084	-1.31335	-0.0859571	chr11:8268043-8268543	422	LMO1	Intronic	422
chr11:9577615-9578115	-0.0168981	-1.84605	-1.97606	0.49506	-1.26378	0.217047	-0.122331	1.50856	1.06724	-0.292288	-0.195343	1.05938	1.09688	-0.645938	-0.0237406	0.643704	0.294559	chr11:9577615-9578115	4183	WEE1	Exonic	79
chr11:10899792-10900292	-0.616508	-0.619049	-0.719116	-0.464021	-0.260272	0.0379142	-0.621949	2	0.719901	0.627688	-0.260931	-0.710603	1.09985	-0.631675	-0.307575	-0.691464	0.202111	chr11:10899792-10900292	41245	ZBED5	Intronic	719
chr11:12101278-12101778	-0.262293	-0.26764	-0.266094	-0.323306	-0.465583	-0.206979	-0.13092	2	-0.335373	-0.465583	-0.465583	-0.465583	0.530649	-0.465583	-0.125928	-0.199645	0.165335	chr11:12101278-12101778	7519	MICAL2	Intronic	7399
chr11:12110933-12111433	1.29002	-0.225617	1.30088	0.593568	-0.40017	-1.59419	-1.5486	0.678243	0.555871	-0.410841	-0.648559	0.765456	1.65157	-0.166641	-1.04147	0.320142	-1.11965	chr11:12110933-12111433	17174	MICAL2	Intronic	577
chr11:12137741-12138241	-0.68161	-0.966243	-0.701835	-0.2647	-1.06071	0.0180268	-0.318353	2	0.121036	0.493407	-0.0641216	0.574018	-0.572134	-0.213668	0.104931	-1.06071	2	chr11:12137741-12138241	25691	MIR6124	Intronic	396
chr11:12179001-12179501	-0.827912	-1.24142	-1.7644	-0.107779	0.23104	-0.339498	-0.533615	2	0.75457	0.896131	0.18401	-0.432971	-0.148235	0.552098	-0.611817	0.417219	0.200144	chr11:12179001-12179501	15567	MIR6124	Intronic	15567
chr11:12235523-12236023	-1.0508	-1.52138	-1.41353	-0.269272	-0.648096	-0.370539	-0.511713	1.35811	1.58397	0.595649	-0.195327	-0.0732241	-0.601264	-0.0790727	0.569242	0.682458	1.94478	chr11:12235523-12236023	45171	MICALCL	Intronic	3686
chr11:16001867-16002367	-0.483091	-0.483091	-0.483091	-0.233299	-0.483091	-0.483091	-0.483091	2	0.919404	0.21607	-0.483091	0.502083	-0.483091	-0.0928943	-0.483091	-0.483091	-0.0101803	chr11:16001867-16002367	32495	MIR6073	Intronic	13209
chr11:17598898-17599398	-1.22932	-0.649728	-0.352884	0.207133	0.43651	-0.582527	-0.519368	2	0.307251	0.80305	1.14388	1.2578	-0.257062	-0.722622	-1.07547	-1.11041	-0.196545	chr11:17598898-17599398	51774	OTOG	Intronic	20883
chr11:19903464-19903964	-0.680637	-0.359629	-1.21665	0.376085	-0.550105	-0.892535	0.190177	2	0.0791621	1.55965	0.880857	-1.21665	0.581542	1.22196	-0.256511	-0.789218	-1.02264	chr11:19903464-19903964	143630	MIR4694	Intronic	28050
chr11:22625681-22626181	-1.19533	-1.61179	0.261409	-1.01884	1.55539	-0.518796	1.04665	1.31776	0.114738	-1.25992	0.170238	0.49085	-0.791518	-0.352662	0.748451	-0.378537	1.4219	chr11:22625681-22626181	288	GAS2	Exonic	288
chr11:32090768-32091268	0.23332	0.621674	-0.740665	-0.475928	0.985833	-0.214445	-1.53156	2	0.105941	0.87454	-0.720119	-0.417745	-1.00441	0.506539	-0.394159	-0.841521	0.224907	chr11:32090768-32091268	49699	LOC100506675	Exonic	113
chr11:32821774-32822274	-0.581059	-0.581059	-0.581059	0.468721	-0.581059	0.354642	-0.581059	2	0.0932347	-0.274788	-0.581059	1.74048	-0.251476	-0.581059	-0.32364	-0.466668	-0.37923	chr11:32821774-32822274	7918	PRRG4	Distal	7918
chr11:34245021-34245521	-0.0238208	0.40144	-0.99828	-0.725454	-0.99828	0.353519	-0.107718	2	-0.298713	-0.99828	0.151773	-0.438809	1.33891	0.256202	0.00336245	-0.520076	-0.481296	chr11:34245021-34245521	112736	ABTB2	Intronic	2725
chr11:35142741-35143241	-0.192008	-0.839764	-1.27161	-1.0564	-0.700508	0.206248	-0.698568	0.918606	0.240307	0.15012	2	0.610832	0.0122342	-0.390131	-0.531236	0.415891	0.0278927	chr11:35142741-35143241	4120	CD44	Intronic	3684
chr11:35146689-35147189	0.209767	-1.86387	0.128981	0.12842	-0.85781	1.42057	-0.599724	1.85899	0.957917	-0.135579	0.0577143	-0.018152	-0.10753	-0.621239	-0.924355	-1.1626	1.52849	chr11:35146689-35147189	8068	CD44	Intronic	7632
chr11:35337160-35337660	-0.0188882	-0.515939	-0.835037	-0.684522	-0.0972216	-0.290216	-0.796528	2	1.41049	-0.103491	-0.864637	0.289594	0.349789	-0.35127	-0.243455	-0.624732	0.169215	chr11:35337160-35337660	82652	SLC1A2	Intronic	35881
chr11:35783751-35784251	-0.518574	-0.518574	-0.518574	-0.518574	0.231739	-0.518574	-0.325406	2	-0.518574	-0.221582	-0.518574	-0.518574	-0.518574	0.298276	-0.518574	0.126479	2	chr11:35783751-35784251	121195	TRIM44	Intronic	59744
chr11:36326674-36327174	-0.356701	0.0565912	-0.304204	-0.4236	-0.677414	-0.400769	-0.450651	2	0.513703	1.73145	-0.677414	1.07034	-0.579819	-0.677414	-0.677414	-0.314748	-0.677414	chr11:36326674-36327174	30635	PRR5L	Intronic	3483
chr11:36389714-36390214	-0.415781	-0.786972	-0.786972	-0.307712	-0.786972	-0.299672	0.163621	2	0.146717	-0.116991	-0.786972	-0.786972	-0.786972	0.076689	0.393005	0.341021	1.95224	chr11:36389714-36390214	93675	PRR5L	Intronic	3442
chr11:36465493-36465993	-0.491787	-0.491787	-0.319017	-0.382867	-0.491787	-0.491787	-0.397274	2	0.105813	0.0948519	0.0727354	-0.491787	-0.491787	-0.199932	-0.190439	-0.372683	0.928423	chr11:36465493-36465993	44528	TRAF6	Distal	10453
chr11:44870602-44871102	-0.501287	-0.501287	-0.0999514	-0.501287	-0.501287	-0.446674	-0.00836657	2	1.05625	-0.501287	-0.501287	-0.501287	0.246605	-0.501287	0.114523	-0.501287	0.139239	chr11:44870602-44871102	80453	TP53I11	Intronic	11248
chr11:46210286-46210786	-1.2967	-1.17535	-0.291036	0.0438491	-0.825901	-0.356292	0.338923	2	0.485888	-0.339768	-0.286956	0.0410968	0.666223	0.590487	-0.904577	0.417233	-0.215146	chr11:46210286-46210786	67124	CREB3L1	Distal	9118
chr11:46808741-46809241	-0.697676	-0.0282985	0.0823537	0.438536	0.106001	0.21868	-0.216335	0.848077	-0.392796	-0.885257	2	0.632472	0.980414	-1.04021	-1.16944	-0.246118	-1.40577	chr11:46808741-46809241	37316	CKAP5	Intronic	6672
chr11:48018683-48019183	0.0281751	-1.50095	-1.41807	-0.793264	-1.08324	1.40698	0.262469	1.53663	0.769276	-0.811932	1.35805	0.321897	0.824498	0.652377	-0.654052	-0.889302	-0.00954231	chr11:48018683-48019183	38374	PTPRJ	Intronic	3077
chr11:48051782-48052282	-0.198352	-0.941003	1.5248	-0.748473	-1.1363	-0.201136	-0.0246294	0.540064	-1.0622	0.557299	0.837145	-0.100424	2	-0.679204	-0.488869	-0.491156	-0.11897	chr11:48051782-48052282	44749	MIR3161	Intronic	7227
chr11:48107111-48107611	-0.829169	-0.331489	-0.569715	0.0403359	-1.26516	0.0910596	-0.0217441	1.52866	1.41404	1.31993	0.49678	0.74394	1.24747	-0.571583	-0.882445	-0.56498	-1.84592	chr11:48107111-48107611	10578	MIR3161	Intronic	10578
chr11:57311282-57311782	-1.5536	-1.62161	-0.688793	-0.161695	0.0116455	0.526409	-0.0463994	2	0.923028	0.705785	0.350241	0.817704	1.05628	-0.801299	-0.575538	-1.24699	0.220996	chr11:57311282-57311782	13419	TNKS1BP1	Intronic	62
chr11:57657347-57657847	-0.427981	-0.380013	-0.101711	-1.22968	1.94444	-1.29293	-0.393739	0.92614	-1.1413	-0.419448	-0.572344	1.02519	1.61024	-0.0149288	1.26544	-0.0016901	-0.795688	chr11:57657347-57657847	7652	YPEL4	Exonic	154
chr11:59142547-59143047	0.838862	-0.949357	-0.293048	1.00606	-0.776705	-1.45975	-1.12191	0.846414	-0.251615	-0.645562	-0.193707	-0.850684	-0.444768	1.75459	0.754462	-0.0825292	1.86925	chr11:59142547-59143047	48	FAM111A	Promoter	25
chr11:60307891-60308391	-0.141448	-0.279244	-0.279244	-0.279244	-0.279244	-0.279244	-0.279244	2	-0.279244	-0.0267027	-0.279244	-0.279244	-0.0695863	-0.279244	-0.279244	-0.279244	-0.279244	chr11:60307891-60308391	26689	MS4A6E	Exonic	2407
chr11:60994965-60995465	0.712855	1.4699	0.0296601	0.323058	-1.50414	0.719751	-0.647526	2	0.086558	-0.281012	0.644047	-1.39706	-1.55359	0.114248	0.260457	-0.934178	-0.0918198	chr11:60994965-60995465	23534	CD6	Intronic	9195
chr11:61827744-61828244	0.666632	0.780058	1.11371	0.238987	-1.12789	-0.260871	0.230129	0.51108	1.05384	1.22078	-1.5604	-1.5466	-1.43489	-0.141266	0.737128	0.716333	-1.19675	chr11:61827744-61828244	1323	FADS1	Exonic	184
chr11:62352589-62353089	-0.407893	-0.558028	-0.558028	-0.558028	-0.441882	-0.155484	-0.558028	2	-0.558028	-0.441887	-0.222173	-0.558028	0.105168	-0.558028	-0.558028	1.37703	2	chr11:62352589-62353089	15390	ASRGL1	Intronic	4213
chr11:62599822-62600322	-0.325333	-0.868706	-0.0393935	-1.3161	-0.165031	0.480499	-0.291444	0.961942	-0.291398	-0.00330725	2	-0.470232	-0.586333	-0.410111	-0.69089	0.941589	-0.0799657	chr11:62599822-62600322	1767	MTA2	Intronic	273
chr11:62831261-62831761	-1.20078	-1.54815	-0.670001	1.6441	-0.275028	-0.275113	-0.919391	1.87939	1.04537	1.07164	0.299347	0.0580726	0.923887	-0.0720154	-0.611822	-0.636845	-0.71265	chr11:62831261-62831761	576	STX5	Promoter	519
chr11:63855889-63856389	-0.570216	-0.879358	-0.662228	-0.063424	-0.835743	-0.503763	-0.374373	2	0.882852	-0.666681	0.267869	-0.497232	-0.489185	-0.00785202	-0.13483	-0.248546	2	chr11:63855889-63856389	17210	MARK2	Intronic	6175
chr11:63951825-63952325	-0.760929	-0.428511	-0.242602	-0.457915	-0.36805	-0.719275	-0.183828	2	0.713486	-1.01408	-0.0501183	-0.530198	-1.14193	0.44933	-0.620049	1.14382	1.65998	chr11:63951825-63952325	13115	NAA40	Intronic	72
chr11:65133780-65134280	0.0500571	0.48282	-0.168442	-0.17604	1.21273	-1.14051	0.94088	1.42511	-0.922737	-1.33954	2	-1.2699	0.42733	-0.260512	-0.983223	-0.269828	-0.118841	chr11:65133780-65134280	502	SYVN1	Intronic	398
chr11:65446735-65447235	0.920888	-1.34217	-0.979519	-0.409958	-0.414082	-0.39269	-0.862263	1.59344	1.57549	0.500658	-0.645219	-0.69063	0.796756	-0.705221	1.24926	-1.16436	0.969614	chr11:65446735-65447235	2526	MIR612	Distal	1443
chr11:67960360-67960860	-0.544681	-0.867913	-0.526162	0.354547	-0.867913	-0.867913	-0.320683	2	0.22786	2	-0.867913	-0.0188199	-0.0624954	0.169084	0.591092	-0.867913	-0.199861	chr11:67960360-67960860	44371	UNC93B1	Distal	4807
chr11:68003914-68004414	-0.0225739	-1.10584	-0.866505	-0.459854	0.554248	-0.143501	0.21057	2	-1.2465	-0.72742	0.663306	0.233032	0.6278	-0.232521	0.828008	-1.38762	0.29735	chr11:68003914-68004414	817	UNC93B1	Intronic	40
chr11:68335624-68336124	-0.621683	-0.621683	-0.621683	-0.354338	-0.621683	-0.578353	-0.621683	2	2	0.221556	1.08919	-0.293717	-0.621683	-0.621683	-0.151917	-0.621683	0.355935	chr11:68335624-68336124	23264	LRP5	Intronic	23189
chr11:68336666-68337166	-0.0113671	-0.429469	-0.283598	-0.115298	-0.373601	-0.0634908	-0.35946	2	1.74437	-0.544636	-0.431233	-0.369775	-0.348091	-0.544636	-0.544636	-0.544636	-0.0624867	chr11:68336666-68337166	24306	LRP5	Intronic	24231
chr11:70353285-70353785	-0.385941	-0.385941	-0.385941	-0.320491	-0.154446	-0.385941	0.0115955	2	-0.385941	-0.385941	-0.385941	-0.385941	-0.385941	0.139362	-0.385941	-0.292968	0.778788	chr11:70353285-70353785	44868	CTTN	Intronic	667
chr11:70424037-70424537	-0.487545	-0.324529	-0.487545	-0.133821	-0.487545	0.00775667	-0.100815	2	1.05662	0.149076	-0.427449	-0.487545	-0.370159	-0.30918	-0.487545	-0.487545	-0.206065	chr11:70424037-70424537	25882	CTTN	Intronic	1783
chr11:70424758-70425258	0.557433	-0.0272386	-0.58862	0.350998	0.155529	-0.393308	-0.58862	2	-0.363607	0.252319	-0.58862	-0.58862	-0.58862	-0.58862	-0.0187343	-0.58862	0.034312	chr11:70424758-70425258	26603	CTTN	Intronic	2504
chr11:70430095-70430595	-0.619976	-0.160407	-0.384506	-0.272539	-0.619976	-0.619976	-0.198783	2	-0.491934	-0.260083	-0.510976	-0.45716	-0.555975	0.134443	-0.566009	0.540975	2	chr11:70430095-70430595	31940	CTTN	Intronic	1222
chr11:72079090-72079590	0.275431	-0.513021	-1.21769	-0.493512	-0.168807	0.549191	0.222944	2	0.387715	-0.738731	-0.372523	0.594624	0.896906	-0.309639	-0.710309	-0.992588	-0.524652	chr11:72079090-72079590	990	LRTOMT	Promoter	919
chr11:72750384-72750884	1.90664	0.552412	-0.954259	-0.458065	0.743846	-1.07858	0.949929	0.282591	-1.45725	-1.46719	0.717299	0.336548	-0.170252	0.333444	-0.802724	-0.810755	1.37636	chr11:72750384-72750884	32895	MIR4692	Intronic	1768
chr11:73314588-73315088	-0.484984	-0.298843	0.149869	-0.484984	0.0994477	-0.294363	-0.139907	2	0.0398211	-0.289238	-0.236874	-0.484984	-0.484984	-0.169728	-0.420878	-0.383311	0.0987997	chr11:73314588-73315088	6548	ARHGEF17	Intronic	3272
chr11:77630335-77630835	-0.859545	-0.296991	-1.01668	-0.215504	-0.819165	0.980083	-0.0425189	2	1.66531	-0.0367113	0.553503	-0.227657	-0.202304	-1.10278	-0.202058	-0.32187	-0.604597	chr11:77630335-77630835	7219	CLNS1A	Intronic	5033
chr11:85988708-85989208	-0.464351	-0.690349	-0.690349	-0.524944	-0.290465	-0.0199121	-0.690349	2	1.52355	1.19823	-0.393737	-0.39494	0.5219	-0.621468	-0.402855	-0.47511	-0.519167	chr11:85988708-85989208	80923	PICALM	Intronic	1299
chr11:86222403-86222903	-0.331499	-0.0757476	-0.390865	-0.556716	-0.556716	-0.00930741	-0.223167	2	0.836163	2	-0.556716	-0.556716	-0.556716	-0.556716	-0.556716	-0.326026	-0.556716	chr11:86222403-86222903	21890	EED	Distal	6056
chr11:86799691-86800191	-0.420009	-0.410739	-0.635479	-0.260139	2	-0.19908	-0.358095	1.50518	0.829054	-0.325803	-0.721496	-0.721496	-0.721496	-0.419702	-0.523477	-0.35552	0.679444	chr11:86799691-86800191	8881	PRSS23	Intronic	298
chr11:86812968-86813468	-0.371721	-0.371721	-0.371721	-0.371721	-0.371721	-0.124715	-0.371721	2	-0.0989897	1.69247	-0.371721	-0.371721	-0.371721	-0.371721	-0.371721	-0.371721	-0.371721	chr11:86812968-86813468	22158	PRSS23	Intronic	10177
chr11:86818427-86818927	0.783362	-0.757985	-0.535301	0.509798	-0.441461	-0.420008	0.154233	2	-0.328991	1.77451	-1.15679	-0.915293	-0.0234153	-0.768792	-0.781771	0.723501	-0.378375	chr11:86818427-86818927	27617	PRSS23	Intronic	4718
chr11:87298816-87299316	-0.558733	-0.536976	-0.832505	-0.308339	-0.832505	-0.023205	-0.832505	2	0.375533	-0.832505	-0.832505	-0.137735	1.02724	0.139415	-0.482486	0.439224	1.32763	chr11:87298816-87299316	261221	TMEM135	Intronic	19068
chr11:88175203-88175703	-0.806179	-0.284198	0.14015	-0.570594	-0.861241	0.347707	-0.829404	2	0.185727	2	-0.207367	-0.589694	-0.545889	-0.722634	0.710104	-0.0403439	-0.654344	chr11:88175203-88175703	13	RAB38	Promoter	13
chr11:88354773-88355273	-0.600883	-0.451187	-0.761463	-0.459915	-0.436658	-0.388484	-0.639204	1.77408	-0.0551329	-0.330087	-0.541127	0.338602	2	-0.652977	-0.688559	-0.0492026	1.08972	chr11:88354773-88355273	17235	CTSC	Distal	17235
chr11:88359489-88359989	-0.611815	-0.357135	1.1088	-0.291524	0.234753	-0.25957	-1.69988	2	-0.48024	-0.423735	-1.30708	-0.724223	-0.639713	0.226584	0.495233	1.31213	1.34705	chr11:88359489-88359989	21951	CTSC	Distal	21951
chr11:93197949-93198449	0.579499	0.314159	0.882574	0.732326	-1.56447	-0.398338	0.354998	0.318157	-0.398121	1.76871	0.165057	-2	-0.980559	-0.470113	1.21254	-0.218356	0.0260684	chr11:93197949-93198449	234	SLC36A4	Promoter	234
chr11:94469365-94469865	-0.569706	-0.569706	-0.569706	-0.137122	-0.569706	-0.287374	-0.569706	2	0.305404	-0.0937856	-0.363811	2	-0.00125143	-0.397025	-0.0875491	-0.569706	-0.569706	chr11:94469365-94469865	3034	MIR548L	Intronic	3034
chr11:94871742-94872242	-0.431137	-0.431137	-0.431137	-0.363737	-0.329821	-0.144538	-0.431137	2	0.273283	0.384465	-0.00851891	-0.431137	-0.23107	-0.431137	-0.431137	-0.431137	0.13308	chr11:94871742-94872242	101619	CWC15	Exonic	7163
chr11:95068478-95068978	-0.552909	-1.17805	-1.74194	-0.575144	-0.0848129	-0.887581	-0.451011	1.4992	0.287601	-1.13797	-0.00908137	-0.115786	0.193686	1.5027	1.59632	0.61388	1.04089	chr11:95068478-95068978	1530	SRSF8	Exonic	1530
chr11:95619838-95620338	-0.658023	-0.658023	-0.338622	-0.257677	-0.188931	-0.373273	0.0611234	2	0.364524	0.441617	-0.658023	-0.658023	-0.576416	-0.105361	-0.544528	-0.25305	0.939484	chr11:95619838-95620338	169876	CEP57	Distal	77997
chr11:96051839-96052339	0.0727781	0.0270927	-0.65714	-0.300823	-0.65714	-0.402035	-0.493697	2	0.303866	0.892187	-0.228792	-0.298651	-0.263026	0.0882915	-0.479055	-0.498822	-0.65714	chr11:96051839-96052339	126818	MTMR2	Intronic	41430
chr11:104731860-104732360	-0.664579	-0.799354	-0.850763	-0.740732	-0.850763	-0.109443	-0.785024	2	0.0401202	0.142281	-0.656519	-0.0553284	1.13167	0.390858	0.0633256	-0.676378	1.91621	chr11:104731860-104732360	122788	LINC02552	Distal	122788
chr11:107590884-107591384	1.0619	-0.53523	-0.108687	0.179218	-0.9131	-0.552058	1.94885	1.16389	1.27429	1.53616	-0.752772	-0.989361	-0.672547	-0.603124	-0.187833	-1.20752	-0.642072	chr11:107590884-107591384	42	ELMOD1	Promoter	42
chr11:107927434-107927934	-0.380935	-0.739695	-0.739695	-0.211525	-0.739695	-0.188133	-0.537273	2	-0.0512139	-0.537025	1.38052	-0.739695	-0.739695	-0.343311	1.35281	1.63049	-0.739695	chr11:107927434-107927934	608	SLC35F2	Promoter	608
chr11:108160822-108161322	0.767997	-0.531644	-1.06956	-0.352931	-0.0108308	0.202638	0.0562314	2	-0.50955	0.885161	1.31542	-0.57204	-0.451659	-0.802545	-0.941332	-0.792614	-0.0814985	chr11:108160822-108161322	39555	ACAT1	Exonic	610
chr11:110090045-110090545	-0.611715	-0.611715	-0.611715	0.505216	-0.611715	-0.246554	-0.611715	2	2	0.932693	-0.376395	-0.611715	0.777026	-0.611715	-0.611715	-0.611715	-0.611715	chr11:110090045-110090545	3065	ZC3H12C	Distal	3065
chr11:110524088-110524588	-0.382315	-0.382315	-0.268001	-0.382315	-0.382315	-0.382315	-0.205766	2	-0.144147	-0.0411056	-0.382315	-0.382315	-0.382315	-0.382315	-0.16073	-0.308185	0.871894	chr11:110524088-110524588	94454	FDX1	Distal	65346
chr11:115215247-115215747	-0.51947	0.0192088	-0.51947	-0.31981	-0.51947	-0.51947	-0.51947	2	0.0458066	0.292491	-0.25412	-0.51947	-0.259741	-0.51947	-0.298283	0.770654	0.0199368	chr11:115215247-115215747	118079	LOC105369509	Intronic	802
chr11:115257636-115258136	-0.368491	0.624839	-0.368491	-0.368491	-0.368491	-0.368491	-0.368491	2	-0.368491	-0.368491	-0.368491	-0.368491	-0.368491	-0.368491	-0.368491	-0.0794541	0.568792	chr11:115257636-115258136	75690	LOC105369509	Intronic	994
chr11:115264238-115264738	-0.501958	-0.501958	-0.501958	-0.501958	-0.501958	-0.114214	-0.501958	2	0.657207	1.1867	-0.413751	-0.501958	-0.154449	-0.501958	-0.501958	-0.382512	0.361165	chr11:115264238-115264738	69088	LOC105369509	Intronic	7596
chr11:115275059-115275559	-0.16201	-0.321562	-0.535838	-0.535838	-0.535838	-0.535838	-0.535838	2	-0.115014	-0.535838	0.254014	-0.535838	-0.100982	-0.535838	-0.27889	0.259829	1.36258	chr11:115275059-115275559	58267	LOC105369509	Intronic	12167
chr11:116697002-116697502	-0.507544	-0.672949	-0.672949	-0.672949	-0.672949	-0.14386	-0.672949	2	0.751315	0.416335	0.00797387	1.23199	0.162637	-0.240844	-0.508305	-0.632902	-0.383201	chr11:116697002-116697502	57829	LOC101929011	Distal	57771
chr11:116851542-116852042	-1.24616	-1.30966	-0.0222486	-0.667658	0.0575783	-0.477846	-0.0914463	0.708737	1.86954	0.805769	-0.925412	-0.473874	-1.12427	0.775226	-0.521196	1.90832	0.734605	chr11:116851542-116852042	13841	APOA1	Intronic	2653
chr11:117300709-117301209	-0.986244	-0.701434	-0.509764	-0.00603728	0.0716653	-0.38933	-0.986244	2	0.844342	1.67479	-0.196059	1.15859	0.231981	-0.402574	-0.986244	-0.986244	-0.282041	chr11:117300709-117301209	13597	CEP164	Intronic	1262
chr11:117874867-117875367	-0.817259	-0.463307	0.710022	-0.807902	-0.703101	0.250564	-0.324559	2	-0.99888	-0.283744	0.38926	-0.738714	-0.462367	-0.459428	0.8581	-0.0743592	0.811654	chr11:117874867-117875367	1549	FXYD6-FXYD2	Intronic	1507
chr11:117934957-117935457	0.361679	-0.4823	-0.4823	-0.4823	-0.162668	-0.216394	-0.183919	2	-0.4823	-0.243127	-0.4823	-0.4823	-0.4823	1.02709	0.0358102	-0.4823	-0.321335	chr11:117934957-117935457	5747	TMPRSS13	Distal	5747
chr11:117969358-117969858	-0.62772	-0.431491	-0.62772	-0.547234	-0.118606	0.274153	-0.143996	2	0.0484698	-0.461683	-0.500549	-0.62772	-0.403411	0.00958607	-0.515279	1.16559	0.0482768	chr11:117969358-117969858	16739	IL10RA	Distal	16739
chr11:118015997-118016497	-0.755848	-0.565269	-0.772218	-0.936323	-0.603817	-0.131514	-0.10105	2	0.559203	0.595152	-0.649072	-0.0881694	0.0846686	0.135474	-0.519847	-0.68415	1.33337	chr11:118015997-118016497	29898	IL10RA	Intronic	13615
chr11:118217469-118217969	-0.788178	-0.648724	-0.676782	-0.575954	-0.825049	-0.183088	-0.839906	2	1.18786	1.09556	0.992247	0.237849	-0.0769551	-0.181527	0.546728	-0.656493	-1.22186	chr11:118217469-118217969	7374	JAML	Intronic	2827
chr11:122840356-122840856	-0.381138	-0.381138	-0.381138	-0.298075	-0.381138	-0.183639	-0.258379	2	-0.381138	-0.381138	-0.381138	-0.333776	-0.227513	-0.381138	-0.381138	-0.381138	1.80649	chr11:122840356-122840856	2105	CRTAM	Intronic	2105
chr11:124612000-124612500	-1.22361	0.412666	1.00584	-0.416952	-1.12488	0.818167	0.207512	2	-0.263859	1.0517	-0.581745	0.509374	-0.283823	-0.137983	-0.676729	-1.17127	-0.751457	chr11:124612000-124612500	759	PANX3	Intronic	759
chr11:124746513-124747013	0.104233	1.22483	0.822885	-0.285508	-0.653886	0.726337	-0.584364	0.824891	-1.43804	-1.03634	0.185577	-1.12196	-1.88039	0.0866647	0.377529	1.07141	1.57613	chr11:124746513-124747013	5474	VSIG2	Exonic	425
chr11:128509387-128509887	0.669301	-0.818473	-0.470932	1.18544	-0.585529	2	-1.38978	1.06732	0.857785	0.884358	-0.629258	0.222701	-0.650226	0.344583	-0.548676	-1.07687	-1.17947	chr11:128509387-128509887	12752	MIR6090	Intronic	4242
chr11:128509894-128510394	-0.291332	-1.76366	-1.55174	0.687294	0.179317	0.949954	-0.320485	1.17147	0.211896	1.01508	-0.418535	-0.234421	0.47484	0.194026	1.66997	-1.76456	-0.20912	chr11:128509894-128510394	12245	MIR6090	Intronic	4749
chr11:128528232-128528732	-0.482349	-0.483749	-0.45992	-0.173338	-0.682278	2	-0.892805	2	-0.222675	0.776341	-0.123742	-0.655426	-0.193201	-0.342086	-0.665549	-0.749064	0.590957	chr11:128528232-128528732	2339	ETS1-AS1	Intronic	2339
chr11:128552144-128552644	-1.07299	-1.20108	-1.31743	-0.577811	0.193607	0.0563907	-1.1662	2	-0.212384	0.128386	0.613664	-0.18398	1.18852	-0.311036	-0.0477313	0.0183574	1.51038	chr11:128552144-128552644	26251	ETS1-AS1	Intronic	26251
chr11:129972992-129973492	-0.59362	-0.59362	-0.59362	-0.253585	-0.59362	-0.59362	-0.145177	2	0.827436	-0.0465187	-0.308646	0.528621	-0.297253	-0.372796	-0.347282	-0.59362	0.491314	chr11:129972992-129973492	29592	PRDM10	Intronic	25619
chr11:133175081-133175581	-0.348725	-0.5735	-0.238273	-0.5735	-0.5735	-0.328146	-0.5735	2	1.75628	2	-0.5735	-0.5735	0.68125	-0.5735	-0.5735	-0.5735	-0.5735	chr11:133175081-133175581	357187	OPCML	Intronic	82472
chr11:134037540-134038040	-0.235042	-0.0836878	-0.8646	0.381327	2	-0.157472	0.467952	0.603167	1.9455	0.693183	-0.89145	-0.552662	-0.717494	-1.20794	-0.562199	-0.656079	-0.608182	chr11:134037540-134038040	5517	LOC100128239	Exonic	680
chr11:134270231-134270731	0.39183	-0.014612	0.336475	-0.663125	0.0317824	0.147268	1.74562	-0.163459	-0.0271069	-1.89581	0.970844	-1.00573	-1.91249	0.720407	0.251098	-0.409754	1.49675	chr11:134270231-134270731	3763	GLB1L3	Distal	3763
chr11:134411664-134412164	-0.712785	-0.84089	-0.796744	0.557297	-1.1046	-0.119102	-0.324769	2	0.732935	0.680637	-0.211357	-0.817973	0.340424	0.189603	-0.863872	-0.712409	1.17556	chr11:134411664-134412164	3	B3GAT1	Promoter	3
chr12:679064-679564	-0.663054	-0.663054	0.288841	-0.663054	-0.320289	0.216534	0.273637	2	1.31308	0.313396	-0.240802	-0.663054	-0.513819	-0.663054	-0.56806	-0.663054	-0.0377909	chr12:679064-679564	15534	NINJ2	Distal	4812
chr12:713447-713947	-0.545755	-0.0318777	-0.294621	0.401196	-0.595151	-0.167118	-0.538283	2	0.51001	0.806871	-0.391718	-0.595151	-0.393345	-0.499015	-0.595151	-0.356095	-0.23911	chr12:713447-713947	38895	WNK1	Distal	29569
chr12:765798-766298	-0.417526	-0.352824	-0.363167	-0.330988	-0.617561	0.654771	0.00691594	2	0.348707	1.36249	-0.255957	-1.01877	0.546915	-0.187445	-0.583912	-1.01877	-0.806724	chr12:765798-766298	13454	WNK1	Intronic	12991
chr12:788383-788883	-0.281566	-1.15527	-0.727137	-0.290997	-0.594353	-0.534355	-0.647552	2	0.105078	-0.621914	1.41656	0.920191	-0.489199	0.0460107	-0.457881	-0.544456	1.06872	chr12:788383-788883	36039	WNK1	Intronic	7499
chr12:946546-947046	-0.200431	-0.364297	-0.22636	-0.16702	-0.364297	-0.059406	-0.137448	2	-0.1831	-0.248352	-0.121056	-0.364297	-0.30149	-0.364297	-0.260976	-0.313809	-0.186683	chr12:946546-947046	43712	ERC1	Intronic	2722
chr12:1383517-1384017	-0.591942	-0.591942	-0.591942	-0.591942	-0.591942	0.084582	-0.299614	2	0.414563	0.553309	-0.591942	-0.591942	1.18088	-0.591942	-0.240212	-0.591942	0.36501	chr12:1383517-1384017	146123	WNT5B	Intronic	2065
chr12:4141434-4141934	-0.726525	-0.999937	-0.965991	-0.585717	-0.781062	0.037165	-0.493224	2	1.0166	1.20316	0.0552455	-0.192673	1.45822	-0.687175	-0.804696	-0.413532	0.37815	chr12:4141434-4141934	132087	CCND2	Distal	115698
chr12:4216491-4216991	0.407056	0.355324	-0.965612	-0.428775	0.345572	-0.690384	-0.301331	2	0.927081	1.22332	-0.692162	-0.738132	0.112799	-0.656931	-1.15316	-0.651842	0.0217598	chr12:4216491-4216991	57030	CCND2	Distal	57030
chr12:6443358-6443858	-0.0449765	-0.360825	-0.335672	-0.842372	0.362092	-0.0846777	-0.952383	2	-0.492105	-0.0203717	-0.909385	-0.131521	0.293329	0.0353273	-0.117049	-0.428601	0.512687	chr12:6443358-6443858	1258	CD27	Promoter	1258
chr12:6469029-6469529	0.77009	-1.18137	-0.88421	2	-1.02369	-1.05306	-0.293523	0.675951	0.324616	1.25257	0.321061	-0.297106	1.08527	-0.835352	0.637497	-1.30538	-0.330745	chr12:6469029-6469529	1707	VAMP1	Intronic	1334
chr12:6471969-6472469	-0.0301213	-0.782402	-0.849494	-1.12779	0.0650645	0.625218	0.568367	1.97002	1.16643	2	-0.77953	-0.613688	-0.24504	-0.590478	-0.856803	-0.53454	-0.215546	chr12:6471969-6472469	1231	VAMP1	Promoter	1231
chr12:6535034-6535534	2	-0.565069	-0.548226	0.747936	-0.53254	0.0576286	-1.10124	1.78151	0.468064	-0.0408133	-1.03814	-1.21878	-0.443635	-0.506501	1.47685	-0.662051	0.0543365	chr12:6535034-6535534	1356	GAPDH	Intronic	17
chr12:6555021-6555521	-0.514512	-0.876484	-0.170829	0.0976017	-0.683866	-0.749579	-0.139278	2	0.445316	0.500429	0.957376	-0.736382	0.466132	0.815058	-0.846422	0.838927	-1.88029	chr12:6555021-6555521	811	IFFO1	Exonic	791
chr12:6764151-6764651	-1.46259	-0.757321	-0.0467376	0.291047	-0.797056	-0.46182	-0.651296	2	0.86554	0.479858	1.24807	-1.00225	0.340298	-0.792476	-0.445212	0.233345	0.251928	chr12:6764151-6764651	1114	PTMS	Promoter	1114
chr12:9597301-9597801	-0.285845	-0.431035	-0.431035	-0.431035	-0.128843	-0.431035	-0.354919	2	0.080853	-0.215719	-0.131076	-0.431035	-0.431035	-0.157891	-0.256932	-0.431035	0.761706	chr12:9597301-9597801	10334	KLRB1	Intronic	10334
chr12:10554107-10554607	-0.204633	-0.249452	-0.613931	-0.0343948	-0.613931	0.196671	-0.613931	2	1.72216	-0.613931	-0.613931	-0.613931	-0.613931	-0.371489	-0.285929	-0.280363	0.737431	chr12:10554107-10554607	59265	MAGOHB	Distal	993
chr12:11547080-11547580	-0.343293	-1.35217	1.19546	-0.80992	0.529008	-0.931579	-1.30332	0.517722	1.88851	-0.244817	-0.146998	-0.283338	-0.0349975	1.88982	-1.14935	0.109842	0.469417	chr12:11547080-11547580	699	LINC01252	Promoter	699
chr12:12424764-12425264	0.206607	-0.644176	-0.644176	-0.413422	-0.267848	-0.142277	-0.524118	2	0.241752	-0.644176	-0.231864	-0.340056	-0.425994	-0.0407674	-0.243845	-0.486167	1.0991	chr12:12424764-12425264	67934	BORCS5	Intronic	60338
chr12:12722468-12722968	-0.669191	-0.44554	-0.512343	-0.621582	-1.24632	0.839325	-0.36185	2	0.882996	0.161381	-0.30778	-0.197073	1.87078	-1.00935	-0.571677	-0.591266	0.312948	chr12:12722468-12722968	3198	APOLD1	Distal	1292
chr12:13209274-13209774	-0.143917	-0.289647	-0.312808	-0.528443	-0.141366	-0.334467	-0.244363	2	-0.0849715	-0.266068	0.587735	-0.295469	-0.528443	-0.109237	-0.386849	-0.528443	-0.144895	chr12:13209274-13209774	12807	EMP1	Exonic	1986
chr12:13211231-13211731	-0.314572	-0.145906	-0.706427	0.00209048	-0.533045	-0.264241	-0.667941	2	0.358775	0.491288	0.346919	-0.271119	-0.465176	-0.706427	-0.0285651	-0.62844	-0.0591471	chr12:13211231-13211731	14764	EMP1	Exonic	29
chr12:14946618-14947118	-0.0145764	-0.876816	-0.977213	-0.634587	-0.641424	0.299582	-0.875159	2	1.23707	0.308886	-0.0349102	-0.0887254	0.661346	-0.684181	-0.455003	-1.11466	1.22099	chr12:14946618-14947118	7785	ERP27	Intronic	2027
chr12:19125228-19125728	-0.211999	-0.842596	-0.842596	-0.441097	-0.588257	-0.577562	-0.842596	2	1.95319	0.38626	0.0299184	-0.672398	-0.765327	0.30031	0.152753	-0.494056	0.8285	chr12:19125228-19125728	4273	PLEKHA5	Distal	4273
chr12:19125780-19126280	-0.664855	0.0121628	-0.854374	-0.356184	-0.854374	-0.622513	-0.312625	2	-0.331666	-0.620949	2	-0.583208	-0.16354	0.619512	0.294114	-0.722101	0.365127	chr12:19125780-19126280	3721	PLEKHA5	Distal	3721
chr12:21500807-21501307	0.199491	0.010593	-1.16773	-0.377051	-0.000624522	-0.615234	1.13347	1.75867	0.912852	0.717583	0.534691	1.1411	-2	-0.59071	-0.694725	-1.32382	0.371399	chr12:21500807-21501307	611	RECQL	Promoter	493
chr12:22408441-22408941	1.14274	-0.975504	-1.24169	1.50061	-1.31668	-0.309438	-0.576253	1.87304	0.796067	0.394253	-0.890778	0.0154122	-0.665855	-0.388566	-0.497047	-0.206498	1.34619	chr12:22408441-22408941	72490	ST8SIA1	Distal	10615
chr12:22533046-22533546	-0.473233	-0.473233	-0.473233	-0.175383	-0.473233	0.0138193	-0.473233	2	-0.412434	0.114686	-0.473233	-0.128927	-0.144583	-0.392179	-0.280833	-0.0566096	0.583153	chr12:22533046-22533546	11249	C2CD5	Intronic	7598
chr12:22626383-22626883	-0.263887	-0.166606	-0.73725	-0.729927	-1.04931	-0.134442	-0.488793	2	0.800734	0.441299	-0.209682	-0.11641	0.452435	-0.762651	-0.54409	-0.175787	0.313424	chr12:22626383-22626883	1557	ETNK1	Promoter	1275
chr12:24750981-24751481	-0.631004	-0.631004	-0.631004	0.0125404	-0.216632	1.55947	-0.631004	1.58282	2	0.688192	-0.631004	-0.631004	-0.631004	-0.631004	-0.631004	-0.458178	-0.085582	chr12:24750981-24751481	167062	LINC00477	Distal	44442
chr12:24791581-24792081	-0.544499	-0.544499	-0.544499	-0.366158	-0.544499	-0.219346	-0.485863	2	0.769273	-0.302031	-0.0284028	-0.544499	-0.544499	1.07043	-0.544499	0.41124	-0.405604	chr12:24791581-24792081	157627	BCAT1	Distal	38496
chr12:24795623-24796123	-0.488677	-0.757172	-1.29469	0.427399	-1.58601	-0.888897	-0.348515	1.42944	2	-0.266029	1.06928	0.24705	0.617449	-1.00686	0.35084	-0.102214	0.381959	chr12:24795623-24796123	153585	BCAT1	Distal	34454
chr12:24820373-24820873	-0.249682	-0.714647	-0.714647	0.84332	-0.714647	-0.403132	-0.714647	2	0.75969	0.350212	0.171988	-0.511698	-0.714647	-0.714647	-0.63174	0.719756	0.0631155	chr12:24820373-24820873	128835	BCAT1	Intronic	9704
chr12:24997485-24997985	-0.729319	-0.698196	-0.592043	0.574165	-0.902835	-0.651774	-0.46004	2	1.67484	0.505613	0.698629	-0.714894	0.110733	-0.521602	0.122422	-0.791737	-0.399437	chr12:24997485-24997985	215	C12orf77	Promoter	215
chr12:25057939-25058439	-0.108839	-0.49309	-0.697197	-0.355863	-0.592676	-0.307826	-0.606742	2	1.51149	0.24907	-0.163025	-0.299986	-0.472077	-0.697197	-0.4659	-0.149726	0.367607	chr12:25057939-25058439	24429	LRMP	Intronic	5243
chr12:25058454-25058954	-0.642183	-0.0650427	-0.941768	1.28866	-0.163562	-0.298521	-0.333948	1.24084	0.245994	2	0.886529	-0.941768	-0.391732	-0.809365	-0.817492	-0.80771	-0.165324	chr12:25058454-25058954	24944	LRMP	Intronic	5758
chr12:28086515-28087015	-0.889493	-0.357542	-0.889493	0.85262	-0.889493	-0.649637	-0.779734	1.58247	2	1.01671	0.598215	-0.661626	0.513643	-0.889493	-0.71414	-0.197644	-0.0539078	chr12:28086515-28087015	46483	CCDC91	Distal	46483
chr12:28698378-28698878	-0.0807845	-0.44879	-0.44879	-0.44879	-0.353873	-0.220021	-0.382981	2	0.789033	0.308933	-0.44879	-0.44879	0.227932	-0.44879	-0.44879	-0.365419	-0.412987	chr12:28698378-28698878	450474	FAR2	Distal	119288
chr12:28698992-28699492	0.14231	0.21096	-0.548487	-0.548487	-0.548487	-0.0634341	-0.548487	2	0.677621	-0.548487	0.857511	-0.548487	-0.257057	-0.548487	-0.548487	-0.548487	-0.0891545	chr12:28698992-28699492	449860	FAR2	Distal	119902
chr12:30795422-30795922	-0.422657	0.20103	-1.59431	0.204012	-0.15072	0.500504	-0.859631	1.72289	1.13884	1.47905	-1.18751	-1.45093	-0.313781	0.925836	-0.447936	-0.589341	0.844645	chr12:30795422-30795922	8	LINC00941	Promoter	8
chr12:31718619-31719119	-0.627781	-0.728496	-0.728496	-0.170125	1.47433	0.397436	-0.329146	1.77506	-0.318526	2	-0.728496	-0.0484177	-0.14524	-0.728496	-0.728496	-0.534848	-0.426387	chr12:31718619-31719119	10304	AMN1	Intronic	3917
chr12:31790651-31791151	-0.444359	0.789432	-0.407099	-0.773894	-0.72114	-0.404789	0.240697	2	0.480834	0.0398182	-0.987149	-0.210652	-0.131349	-0.396005	-0.322774	0.0889324	-0.310207	chr12:31790651-31791151	1339	H3F3C	Distal	1339
chr12:32334430-32334930	-0.465952	-0.465952	-0.465952	-0.465952	-0.465952	-0.305596	-0.402139	2	-0.465952	0.44206	0.11128	0.0603319	0.214804	-0.465952	-0.465952	-0.243617	0.153538	chr12:32334430-32334930	64848	FGD4	Intronic	162
chr12:47340574-47341074	-0.637892	-0.637892	-0.364478	-0.637892	0.206475	-0.286456	0.414608	2	0.128168	-0.637892	-0.0227982	-0.637892	-0.637892	-0.298666	0.426389	-0.637892	0.836406	chr12:47340574-47341074	23444	MIR4494	Distal	5472
chr12:47365522-47366022	1.18482	0.458507	-0.602526	-0.791975	-0.881784	-0.33097	-0.654316	1.71963	1.22388	-0.617172	-1.17082	1.87671	-1.03767	0.554446	0.316252	-0.835672	-0.411334	chr12:47365522-47366022	1502	MIR4494	Promoter	1502
chr12:47754863-47755363	-0.643111	-0.850928	-0.850928	-0.570212	-0.70712	-0.668999	0.681458	2	0.838222	-0.32473	0.00332395	-0.500958	0.0480087	-0.0196376	-0.425335	-0.628191	2	chr12:47754863-47755363	1196	SLC48A1	Intronic	1182
chr12:49894252-49894752	-0.729479	-0.852955	-0.618461	0.93218	-0.637743	0.759891	-0.361712	2	1.2653	1.4414	-0.703495	-0.852955	0.0140892	-0.432937	-0.457366	-0.852955	-0.400401	chr12:49894252-49894752	9714	FAIM2	Intronic	2566
chr12:50110152-50110652	-0.848797	-0.403113	-0.895372	-0.02309	-0.333403	0.273738	-0.900298	2	0.49412	0.76278	-0.536915	0.463122	1.64728	-0.407634	-0.515279	-0.687525	-0.854054	chr12:50110152-50110652	1576	COX14	Promoter	1576
chr12:50442468-50442968	-0.800248	-0.528238	-0.753382	1.16644	1.3132	-0.761887	-0.642882	1.79646	-0.085357	1.94234	-0.608057	1.01823	-0.608244	-0.800248	-0.495348	-0.352522	-0.800248	chr12:50442468-50442968	46095	FAM186A	Intronic	2238
chr12:50532802-50533302	-0.609181	-2	-0.411359	0.0857376	-0.705708	0.459907	-1.59773	2	0.474318	1.07008	-0.695659	0.331054	0.972724	-0.222777	0.375376	0.0789269	0.507442	chr12:50532802-50533302	28066	DIP2B	Intronic	27944
chr12:52052418-52052918	-1.11983	-0.00811587	1.36135	-0.148316	0.416291	-0.648163	-0.984145	1.57228	0.255526	-0.0726614	-0.274333	-1.46156	1.45501	-0.112309	-1.3539	1.55177	-0.428896	chr12:52052418-52052918	16577	ATG101	Intronic	749
chr12:52880105-52880605	0.503426	0.67295	-0.44397	-0.691828	-1.17246	0.257599	0.995289	1.39749	1.20283	-0.953031	1.56528	-1.70973	-1.52036	-0.143345	0.333484	-0.0501745	-0.24346	chr12:52880105-52880605	31262	KRT78	Distal	21511
chr12:53499490-53499990	-0.626394	-1.52317	-0.360821	0.998063	-1.13611	0.347524	-1.05266	2	-0.524824	0.28477	0.4534	0.325366	1.36139	-0.201028	-0.842244	0.215562	-0.223629	chr12:53499490-53499990	322	MAP3K12	Promoter	124
chr12:53992271-53992771	0.445182	-0.911096	-0.0353391	-0.276593	1.24352	-0.252916	0.863985	2	1.16353	-0.880867	-0.431449	-0.14646	-0.436359	-1.13247	-1.18155	-0.618104	-0.0486247	chr12:53992271-53992771	788	MIR196A2	Intronic	788
chr12:54018284-54018784	-0.352746	-1.14257	-1.14033	0.689458	-0.638708	-0.353679	-0.119335	1.43771	-0.0837989	1.03881	0.364192	-0.917189	0.00122085	-0.0812555	-1.02784	-0.312057	2	chr12:54018284-54018784	1602	HOXC4	Intronic	1375
chr12:56128389-56128889	1.17444	0.867745	0.0596436	-1.58588	1.10378	0.0392456	0.75234	1.66253	-0.764451	-1.06883	0.940585	-0.402926	-1.40653	0.252819	-0.878841	-1.05577	0.310108	chr12:56128389-56128889	10388	ESYT1	Exonic	214
chr12:57452135-57452635	-0.489109	-0.305665	-0.71133	-0.111514	-0.597977	-0.0865518	-0.224083	2	-0.077618	0.0933818	-0.71133	-0.330935	0.53884	0.459656	-0.236488	-0.420045	-0.421296	chr12:57452135-57452635	61	INHBE	Promoter	61
chr12:57475513-57476013	0.412665	-1.17037	-0.352227	0.0986659	0.145113	-0.0333229	-0.901143	0.937742	0.607818	1.19105	-0.892616	-0.231858	1.16508	-1.40391	2	-1.56088	-0.0624972	chr12:57475513-57476013	11530	MARS	Intronic	317
chr12:59637548-59638048	-0.828274	-1.00573	-0.938942	-0.187341	0.503582	-0.529419	-0.539202	2	0.271686	0.958282	-0.819303	-0.674448	2	0.473287	-0.651684	-0.680447	0.364534	chr12:59637548-59638048	41730	SLC16A7	Intronic	26878
chr12:62694571-62695071	-0.383172	2	-0.383172	-0.383172	-0.383172	-0.383172	-0.383172	2	-0.313238	-0.383172	-0.254443	-0.383172	-0.383172	-0.383172	-0.383172	-0.383172	-0.136443	chr12:62694571-62695071	91130	LINC01465	Intronic	26198
chr12:62799077-62799577	-0.783826	0.126437	0.0869139	-0.904874	0.452915	0.0754778	0.361458	1.90203	-0.916061	0.213175	0.406234	1.86271	0.0767157	-1.21678	0.804938	-1.85921	-0.688261	chr12:62799077-62799577	135709	PPM1H	Intronic	10842
chr12:64452769-64453269	-0.427128	0.0342294	-0.752785	-1.69985	-0.19307	-0.983109	0.0490849	0.831302	-0.268312	-1.40504	1.69756	0.397459	-0.244332	1.43307	-0.464674	0.205143	1.79046	chr12:64452769-64453269	1138	TBK1	Intronic	117
chr12:68039724-68040224	-0.154791	-0.464337	-0.309634	-0.339689	-0.378072	-0.279831	-0.464337	2	0.457992	-0.382761	-0.464337	-0.272566	-0.346696	-0.357646	0.10362	-0.116189	0.00180703	chr12:68039724-68040224	50528	IFNG-AS1	Intronic	50444
chr12:68117660-68118160	-0.459234	-1.02142	-0.705782	0.174163	-0.67886	0.853087	-0.71803	0.989917	2	0.774573	-0.559328	0.106923	-0.515488	-0.519879	-0.331063	-0.47533	-0.0345442	chr12:68117660-68118160	41836	IFNG	Intronic	41836
chr12:68153751-68154251	-0.479626	-0.479626	-0.479626	-0.479626	-0.479626	-0.167833	-0.479626	2	1.23027	-0.0516098	-0.479626	-0.479626	-0.479626	-0.356687	0.0792301	-0.479626	0.658818	chr12:68153751-68154251	5745	IFNG	Intronic	5745
chr12:68192651-68193151	-0.54382	-0.54382	0.347518	-0.139028	-0.113086	-0.54382	0.580832	2	0.777113	-0.311333	-0.54382	-0.54382	-0.54382	-0.54382	-0.54382	-0.54382	0.278193	chr12:68192651-68193151	32919	IL26	Intronic	32919
chr12:68367104-68367604	-0.738474	-0.652779	0.112681	-0.44498	-0.716619	-0.695698	-0.769763	2	0.830649	0.893082	-0.244047	0.0214678	-0.26966	-0.204965	-0.697131	-0.926827	2	chr12:68367104-68367604	34972	MDM1	Intronic	16250
chr12:69044859-69045359	-0.487964	-0.487964	-0.347395	-0.199205	-0.41163	-0.290006	-0.487964	2	0.930206	0.694196	-0.487964	-0.487964	-0.152494	-0.487964	-0.487964	-0.487964	0.175769	chr12:69044859-69045359	73538	CPM	Distal	73538
chr12:69337297-69337797	-0.38736	-0.272339	-0.38736	-0.32952	-0.0837308	-0.305327	-0.38736	2	0.411155	-0.201721	-0.155393	-0.38736	-0.28048	-0.0831654	-0.38736	-0.38736	-0.178651	chr12:69337297-69337797	10793	LYZ	Distal	5664
chr12:69360003-69360503	-0.764335	-1.14546	-0.776391	-1.55879	-1.29455	0.333662	-1.26772	1.06083	1.40166	0.892513	0.443434	-0.237826	1.15504	0.433818	1.35211	0.291071	-0.319067	chr12:69360003-69360503	549	YEATS4	Intronic	473
chr12:69470696-69471196	0.290487	-0.553679	-0.828237	-0.353474	-1.73262	-0.752045	0.0105155	1.74199	2	-0.0451902	1.09815	0.368211	0.190999	-0.0973694	-0.550323	-0.0346971	-1.06818	chr12:69470696-69471196	596	FRS2	Intronic	511
chr12:71755798-71756298	-0.12521	0.0127868	-0.989771	-0.329672	-0.604852	-0.433013	-0.235485	2	-0.0358594	1.23885	-0.0421743	-0.207319	0.883631	0.260625	0.0711593	-1.75338	-0.609698	chr12:71755798-71756298	1173	RAB21	Intronic	1173
chr12:75390866-75391366	0.590846	-0.796489	-0.893128	0.73829	-0.397889	-0.718991	-0.704398	1.14745	0.834902	0.18727	-1.97384	-0.539464	1.95515	-1.01818	0.639224	-0.0488347	0.998081	chr12:75390866-75391366	45	GLIPR1L2	Promoter	0
chr12:75754635-75755135	-0.185655	-0.864143	-0.487056	-0.864143	-0.34144	-0.613143	-0.864143	2	0.728655	-0.398645	-0.864143	-0.627489	0.0712492	0.308642	-0.535313	1.237	2	chr12:75754635-75755135	243248	KRR1	Distal	30343
chr12:75790117-75790617	-0.546398	-0.546398	-0.546398	0.129404	-0.546398	-0.546398	0.0657214	2	0.776405	-0.212324	-0.546398	0.321523	-0.482846	-0.160296	0.410551	-0.546398	-0.546398	chr12:75790117-75790617	243564	PHLDA1	Distal	65825
chr12:76049521-76050021	-0.625784	-0.285314	-0.625784	-0.408278	-0.625784	-0.569624	-0.491885	2	1.04338	-0.362276	0.276762	-0.328584	0.281778	-0.3165	-0.511946	-0.440733	0.579664	chr12:76049521-76050021	15838	PHLDA1	Exonic	49
chr12:76348230-76348730	0.761143	-0.329401	-0.0701138	-0.428732	0.468294	-0.693893	-0.954085	2	-0.149252	-0.144574	-2	1.71204	0.0626336	0.255568	0.729231	-1.22181	0.0869266	chr12:76348230-76348730	37	BBS10	Promoter	37
chr12:76879465-76879965	0.999646	-0.67259	-0.717342	-0.478471	-0.373993	-0.118416	-0.104775	2	0.624675	-0.66883	-0.44629	-0.949414	-0.351835	1.2042	-0.890356	-0.0636971	-0.0468451	chr12:76879465-76879965	654	CSRP2	Promoter	654
chr12:82723058-82723558	-0.516461	-0.785146	-0.458839	-0.268026	-0.785146	0.503176	-0.785146	2	1.36208	0.278211	-0.785146	-0.785146	0.866158	-0.785146	-0.46097	-0.0591552	0.592611	chr12:82723058-82723558	36427	TMTC2	Intronic	35246
chr12:89346909-89347409	-0.0806232	-1.5417	-0.555313	1.85789	-0.812065	0.136955	0.186334	1.79858	1.50903	0.571543	-0.550352	-1.36965	-0.333874	-0.555239	-0.181534	0.538848	-0.618837	chr12:89346909-89347409	6111	DUSP6	Distal	3855
chr12:89349242-89349742	1.50752	-1.06173	1.05208	-0.326824	-0.745501	0.220414	0.329152	2	-0.378662	-0.114176	-0.618087	-0.661251	-0.461835	-1.06173	-0.284241	-0.293796	0.0370263	chr12:89349242-89349742	3778	DUSP6	Exonic	1522
chr12:89514837-89515337	-0.317023	-0.326176	-0.397215	-0.397215	-0.00956361	-0.321334	-0.397215	2	-0.251819	-0.0300812	-0.397215	-0.397215	-0.213643	-0.152911	-0.268899	0.386416	-0.310166	chr12:89514837-89515337	9718	GALNT4	Intronic	9718
chr12:90978109-90978609	-0.408105	-1.18025	-0.500256	-0.17023	0.0823737	-0.43018	-0.747431	1.43682	2	1.19738	0.591492	-0.783796	0.889246	-0.901888	-0.211737	-0.23614	-1.08868	chr12:90978109-90978609	23182	CCER1	Intronic	23182
chr12:91010765-91011265	-0.441585	-0.0399221	-0.441585	-0.441585	-0.267418	-0.441585	-0.441585	2	1.79513	-0.220204	-0.441585	-0.3131	-0.380724	-0.441585	-0.441585	-0.32882	0.00982453	chr12:91010765-91011265	5988	EPYC	Distal	5988
chr12:96227657-96228157	-0.480306	-0.709963	-0.857765	-0.534466	-0.149972	-0.567806	-0.699066	2	1.30322	-0.372055	-0.162546	-0.0302109	0.0541939	-0.46518	0.22686	0.688905	-0.493089	chr12:96227657-96228157	33524	ELK3	Intronic	3933
chr12:101876759-101877259	-0.549996	-1.16793	1.67279	-1.42376	-0.425865	-0.991484	-0.696319	0.78483	-0.0947415	-0.350309	-0.0740899	-0.729087	0.636864	-0.543645	0.735274	1.32915	1.88832	chr12:101876759-101877259	341	DRAM1	Promoter	341
chr12:101921748-101922248	-0.413341	1.22209	-0.413341	-0.413341	-0.413341	-0.413341	-0.190268	2	0.00965059	-0.108748	-0.413341	-0.413341	0.0679839	-0.413341	-0.413341	-0.413341	-0.413341	chr12:101921748-101922248	44646	DRAM1	Exonic	1978
chr12:102735113-102735613	-0.379879	-0.379879	-0.379879	-0.379879	-0.379879	-0.308817	-0.219704	2	-0.379879	-0.26086	-0.379879	-0.379879	0.201081	-0.379879	-0.21282	-0.379879	0.943497	chr12:102735113-102735613	89035	LINC00485	Distal	89035
chr12:103680771-103681271	-0.347107	-0.0645947	-0.347107	-0.347107	-0.347107	-0.347107	0.240021	2	0.168967	-0.347107	-0.347107	0.0177988	-0.347107	-0.347107	-0.347107	-0.347107	-0.347107	chr12:103680771-103681271	93747	STAB2	Intronic	11614
chr12:103766622-103767122	-0.248447	-0.248447	-0.248447	-0.248447	-0.248447	-0.248447	-0.248447	2	-0.248447	-0.152823	-0.248447	-0.248447	-0.248447	-0.248447	-0.248447	-0.248447	-0.248447	chr12:103766622-103767122	74324	NT5DC3	Distal	33
chr12:104501655-104502155	-0.65361	-0.737579	-0.699288	-0.60525	-0.116057	-0.213679	-0.54933	2	1.68213	-0.0267947	-0.273911	-0.436336	1.39647	-0.394878	-0.579587	-0.432264	-0.197139	chr12:104501655-104502155	44936	CHST11	Intronic	44903
chr12:104986638-104987138	-0.544863	0.109506	0.420277	-1.23085	-0.87197	-0.343321	0.561578	1.75477	-0.890798	-1.76589	-0.150955	-0.027517	-0.109267	-0.151777	0.48906	2	0.445857	chr12:104986638-104987138	577	C12orf45	Intronic	548
chr12:105326805-105327305	-0.566984	-0.604044	-0.106301	-0.732105	-0.0920203	0.024311	-0.828151	1.35645	2	-0.47347	-0.86085	-0.86085	-0.049843	-0.172355	-0.412811	0.219147	1.1793	chr12:105326805-105327305	37	KCCAT198	Promoter	37
chr12:106821955-106822455	-0.833623	-0.833623	-0.241902	0.405752	0.988423	-0.379133	-0.559682	2	-0.550254	0.511388	-0.833623	-0.833623	1.37998	0.283625	-0.232249	-0.68323	-0.465197	chr12:106821955-106822455	47286	LOC100287944	Intronic	52
chr12:108558873-108559373	-0.76482	-0.475704	-0.61697	-0.353926	-0.783242	0.500368	0.741243	2	0.52447	0.320126	0.574663	-1.00756	-1.24681	-0.0782174	-0.922845	0.595514	0.030808	chr12:108558873-108559373	2265	SART3	Intronic	2035
chr12:108730006-108730506	-0.366331	-0.311488	1.19126	1.62307	-0.907917	0.483918	-1.07289	1.29352	-0.439572	-0.678564	0.484895	1.64935	-0.63747	-0.716531	0.47906	-1.7164	-0.357899	chr12:108730006-108730506	1339	CORO1C	Exonic	294
chr12:109944462-109944962	-0.449784	-0.115235	-0.509162	-0.509162	-0.14233	-0.0322409	-0.509162	2	-0.509162	-0.203461	0.0691127	-0.28482	0.12324	-0.431006	-0.509162	-0.509162	0.908452	chr12:109944462-109944962	44447	TCHP	Intronic	1690
chr12:110605869-110606369	-0.563945	1.63935	1.27194	-1.0265	-0.91246	-0.0959429	0.613854	0.452293	-0.697325	-0.613071	0.985256	-0.873518	-1.73722	0.729586	0.793429	1.04756	-1.01329	chr12:110605869-110606369	7907	TCTN1	Distal	7907
chr12:110727724-110728224	0.295938	-1.70604	-1.61668	-0.228521	-0.349618	-0.187647	-0.128675	1.68842	0.470662	0.400267	2	0.646318	0.344287	-0.365622	-0.527547	-0.158077	-0.861063	chr12:110727724-110728224	14964	PPP1CC	Intronic	1294
chr12:117099208-117099708	-0.347337	-1.35842	-0.0993478	0.650862	-1.92409	-0.86697	-0.0189851	1.79991	0.66184	-0.123503	-1.60073	-0.247916	0.318827	0.472166	1.12167	0.66482	0.897202	chr12:117099208-117099708	20	TESC	Promoter	10
chr12:117774944-117775444	-0.694681	-0.694681	0.714675	0.306463	-0.199665	-0.615709	-0.437966	2	-0.00160984	1.17899	1.49128	-0.464969	-0.694681	-0.694681	-0.694681	-0.694681	-0.581939	chr12:117774944-117775444	193788	KSR2	Intronic	97942
chr12:117889073-117889573	-0.0467075	-0.807494	-0.58805	1.90954	1.30816	0.146822	-0.364012	2	-0.807494	1.06179	-0.386181	-0.807494	-0.592358	-0.489058	-0.690272	-0.807494	-0.298066	chr12:117889073-117889573	79659	KSR2	Intronic	130
chr12:119990272-119990772	0.870662	0.312383	-1.06471	1.45482	-1.34956	0.343231	-0.578816	1.84015	-0.323973	-0.208641	0.33294	-0.358228	-0.429421	-1.03344	-0.318109	-1.22152	1.73222	chr12:119990272-119990772	652	BICDL1	Intronic	368
chr12:120046280-120046780	0.991086	-0.976456	-0.735729	-0.678357	-0.33353	-0.650743	-0.721893	2	0.36973	0.192497	-0.976456	-0.266044	-0.976456	-0.575797	1.0962	0.171744	1.96609	chr12:120046280-120046780	56660	BICDL1	Intronic	18106
chr12:120774012-120774512	-0.648562	-0.499532	-0.396368	-0.575953	-0.407404	-0.129883	-0.236727	2	0.257345	-0.522542	-0.337979	-0.200718	-0.0196482	-0.515306	-0.529906	0.144899	1.10991	chr12:120774012-120774512	48526	ACADS	Intronic	4124
chr12:120886177-120886677	-0.573012	0.302257	0.863028	-0.83273	-1.0491	0.734133	0.535397	2	1.07442	-1.20964	-0.561671	-0.259599	0.582773	-0.954803	-1.29162	-0.56406	0.952437	chr12:120886177-120886677	17943	SPPL3	Intronic	16942
chr12:121991082-121991582	-0.0615288	-0.254249	-0.17402	0.245557	-0.48162	-0.542599	-0.560109	2	-0.057165	-0.245873	0.478456	0.218876	0.245018	-0.511319	-0.672837	-0.573732	-0.672837	chr12:121991082-121991582	28089	BCL7A	Intronic	5553
chr12:122022277-122022777	1.25501	1.69184	0.270972	1.3114	-2	0.199459	0.299443	0.891109	-0.831945	-0.147866	-0.368356	-1.43679	-0.453813	0.516767	0.281128	-0.495056	-0.906558	chr12:122022277-122022777	3104	BCL7A	Intronic	548
chr12:122583023-122583523	-0.1835	-0.473117	-0.352399	-0.0842381	-0.473117	-0.422606	-0.338657	2	-0.473117	-0.473117	-0.473117	0.566455	0.0142678	0.633401	-0.473117	-0.473117	-0.157897	chr12:122583023-122583523	56026	KNTC1	Intronic	9544
chr12:122890133-122890633	0.0827834	-0.0397754	-0.192853	-0.00176248	-0.119235	0.0659115	-0.455345	2	-0.182934	-0.699132	-0.869532	-0.869532	0.131613	-0.621197	-0.324821	-0.363374	0.982369	chr12:122890133-122890633	6060	VPS37B	Intronic	223
chr12:123071829-123072329	0.0941756	-0.0850966	-0.505874	-0.505874	-0.505874	-0.505874	-0.194897	2	0.176808	-0.326959	-0.0398953	-0.244144	-0.072313	-0.122739	-0.505874	-0.505874	0.0841739	chr12:123071829-123072329	9304	PITPNM2-AS1	Intronic	4015
chr12:123387518-123388018	-0.306201	0.610961	0.749195	0.80425	-0.376113	0.0951658	-1.03305	2	-0.641496	-0.183038	0.423565	-0.106107	0.846322	-1.66689	1.16731	-1.51665	-0.962055	chr12:123387518-123388018	3994	KMT5A	Intronic	1131
chr12:123428488-123428988	-0.142125	-0.859105	-1.10742	0.556526	-0.291608	0.722748	-0.343583	2	1.03349	-0.478597	0.0150047	-0.786805	-0.474454	-0.826617	0.503758	-1.42069	1.57538	chr12:123428488-123428988	7978	RILPL2	Intronic	7978
chr12:123634106-123634606	-0.200306	0.587141	-1.00389	1.15114	0.368997	-0.577993	-0.676983	0.0241215	-0.18744	-0.976601	-0.821905	2	0.736236	-0.543849	0.0511034	-0.973949	0.0615751	chr12:123634106-123634606	589	EIF2B1	Promoter	510
chr12:123742146-123742646	-0.440778	-0.323009	-0.0952445	-0.429988	-0.571619	0.0111518	-0.257659	2	1.22151	-0.265726	-0.204127	-0.571619	0.240431	-0.571619	-0.571619	-0.458552	-0.207046	chr12:123742146-123742646	19791	DNAH10	Intronic	3436
chr12:123811917-123812417	-0.603003	-0.603003	-0.603003	-0.189766	-0.603003	-0.511781	-0.603003	2	1.42788	1.48448	0.257913	-0.357396	0.540744	-0.603003	-0.603003	-0.603003	-0.603003	chr12:123811917-123812417	49978	DNAH10	Intronic	23271
chr12:123994921-123995421	-0.49895	-0.471536	-0.530875	-0.322545	-0.120232	-0.183341	-0.568543	2	-0.421688	1.005	-0.414894	-0.253384	0.486916	-0.485237	-0.568543	-0.35004	0.176853	chr12:123994921-123995421	21951	ZNF664-RFLNA	Intronic	2534
chr12:124483963-124484463	0.223476	-0.490053	-1.06013	1.27508	-0.644198	0.78727	-0.108558	2	0.134232	0.625523	-0.529104	-0.901538	1.16741	-0.668342	-0.80828	-0.754732	-0.833486	chr12:124483963-124484463	83375	NCOR2	Intronic	438
chr12:124488403-124488903	-0.129106	-0.385383	-0.15325	-0.231371	-0.564946	-0.210223	-0.47811	2	1.20664	0.348601	-0.369217	-0.564946	-0.0746176	-0.393404	-0.564946	-0.402899	-0.5275	chr12:124488403-124488903	78935	NCOR2	Intronic	4878
chr12:125186077-125186577	0.0512615	-1.20231	-1.20231	1.384	-0.179146	0.670646	-0.469805	2	0.783125	0.723808	-0.467879	-0.170029	-0.395249	-0.892624	-0.360775	-0.801972	-0.180761	chr12:125186077-125186577	508	TMEM132B	Promoter	508
chr12:132760419-132760919	0.354694	-0.539281	-1.35332	-0.495094	-1.2516	-0.462189	-0.714299	1.8926	1.35496	0.787317	-1.0496	-1.22611	-0.0319206	0.0285543	1.19476	0.797632	0.712899	chr12:132760419-132760919	1218	ANKLE2	Exonic	1143
chr12:132819408-132819908	-0.126795	-0.404969	-0.404969	-0.404969	-0.404969	-0.235666	-0.197658	2	-0.404969	-0.175047	-0.404969	-0.404969	0.0642187	-0.404969	-0.311454	-0.404969	0.976322	chr12:132819408-132819908	9199	GOLGA3	Intronic	2652
chr13:20470917-20471417	0.385608	-0.944134	-0.581788	-0.269433	-0.355963	-0.298744	-0.128328	2	0.857978	-0.457422	0.797538	-0.196198	0.154385	-0.659014	-0.901416	-0.944134	0.310252	chr13:20470917-20471417	37320	MIR4499	Intronic	18268
chr13:21175648-21176148	0.174755	-0.260241	-0.540928	-0.275668	0.169534	-0.548917	-0.597466	2	1.96429	0.261714	0.352819	-0.681021	0.570382	-1.2897	-0.732078	-0.940317	-0.246572	chr13:21175648-21176148	703	SKA3	Promoter	574
chr13:23955998-23956498	-0.766512	-0.131218	-0.766512	-0.766512	-0.766512	-0.692637	-0.629425	2	0.510934	0.579224	-0.766512	-0.52104	0.680217	-0.533076	0.311324	1.09802	0.120989	chr13:23955998-23956498	23451	SPATA13	Distal	23451
chr13:25017911-25018411	0.478956	0.234805	-0.412871	0.0470253	-1.23506	-0.00537192	0.57586	2	-0.267266	0.438549	1.16547	-1.17026	-0.70148	0.200984	-0.508509	-1.7247	0.265019	chr13:25017911-25018411	77706	PABPC3	Distal	77706
chr13:26557347-26557847	1.73118	-0.912163	0.0763317	-0.0503644	-1.09152	0.101383	1.11792	1.92202	0.40332	1.35861	-0.74909	-0.877731	-0.670845	-0.946777	-0.369777	-1.09152	0.0490237	chr13:26557347-26557847	105	WASF3	Promoter	105
chr13:27253589-27254089	-0.515	-0.347506	-0.655181	-0.951741	2	0.299383	-0.12034	1.14908	0.857107	-0.415776	-1.16086	1.17139	0.180605	-0.386169	-0.865886	-1.32879	0.607582	chr13:27253589-27254089	1224	SNORD102	Promoter	73
chr13:27919687-27920187	-0.353043	1.66727	-0.740064	1.59007	0.339266	-0.0844124	-0.247347	2	0.31148	0.349461	0.11735	-1.20032	-1.02151	-0.302782	-0.645049	-1.20032	-0.732655	chr13:27919687-27920187	82	PDX1	Promoter	82
chr13:28610114-28610614	-0.467854	-0.467854	-0.467854	-0.0686207	-0.467854	-0.368282	-0.274391	2	2	-0.0835517	-0.467854	-0.467854	-0.467854	-0.467854	0.308386	-0.467854	-0.467854	chr13:28610114-28610614	48739	POMP	Distal	19429
chr13:29848488-29848988	-0.898386	0.809868	-0.914929	-0.811236	1.21536	0.0820637	-0.569879	2	0.438258	-0.489835	-0.703274	0.218004	0.438451	-0.275824	-0.314841	-0.98111	-0.222549	chr13:29848488-29848988	1945	UBL3	Intronic	1945
chr13:30128556-30129056	-0.327337	-0.323171	-0.640943	-0.407663	-0.640943	-0.0553403	-0.561905	2	-0.00677685	-0.455166	-0.640943	0.920545	-0.640943	-0.306959	-0.158006	-0.640943	2	chr13:30128556-30129056	19930	LINC00365	Distal	19930
chr13:30325587-30326087	-0.700364	-0.801873	-0.801873	-0.801873	-0.801873	-0.38636	-0.666434	2	0.493006	-0.801873	1.27337	1.84679	-0.52445	0.783107	-0.801873	0.501315	0.0367382	chr13:30325587-30326087	18352	KATNAL1	Distal	5933
chr13:30735862-30736362	-0.251158	-0.519313	-1.44946	0.134667	-0.400312	0.440787	-0.511022	2	1.96609	-0.0675169	-0.0431	-0.488768	-0.690649	-0.458705	-0.641325	0.348615	-0.12315	chr13:30735862-30736362	22633	ALOX5AP	Intronic	603
chr13:32300823-32301323	0.00508073	0.695759	-0.772543	0.483701	-0.772543	-0.772543	-0.0222253	2	-0.416721	0.345658	-0.366572	0.115032	-0.53701	-0.772543	-0.0697269	0.060698	-0.632304	chr13:32300823-32301323	14270	ZAR1L	Distal	2918
chr13:32826321-32826821	-0.476797	-0.588654	-0.541998	-0.588654	-0.588654	-0.101382	-0.446663	2	0.891656	1.44853	-0.588654	-0.489056	-0.317162	-0.457525	-0.511045	-0.259983	0.471228	chr13:32826321-32826821	85078	LINC00423	Distal	43696
chr13:32829771-32830271	-0.270103	-0.330683	-0.240185	-0.115203	-0.330683	-0.330683	-0.187103	2	-0.272878	-0.208069	-0.190231	-0.330683	-0.279294	-0.281137	-0.307019	-0.330683	0.151575	chr13:32829771-32830271	81628	LINC00423	Distal	47146
chr13:32830575-32831075	-0.509576	-0.509576	-0.451677	-0.346027	-0.509576	-0.178686	-0.509576	1.71934	-0.509576	-0.392078	-0.509576	2	-0.509576	-0.260832	-0.509576	-0.509576	2	chr13:32830575-32831075	80824	LINC00423	Distal	47950
chr13:32910447-32910947	-0.370552	-0.247883	-0.31311	-0.370552	-0.370552	-0.307064	-0.370552	2	0.147408	-0.370552	-0.239176	-0.370552	-0.370552	-0.370552	-0.370552	-0.370552	1.02663	chr13:32910447-32910947	952	LINC00423	Exonic	952
chr13:32911471-32911971	0.070193	0.21589	0.250778	-0.174983	-0.637269	-0.208558	0.415639	1.46113	0.520308	1.40649	-1.05168	-0.953913	-1.05168	-0.679842	-0.859051	-1.05168	2	chr13:32911471-32911971	70	LINC00423	Promoter	70
chr13:32917510-32918010	-0.49701	-0.301786	-0.49701	-0.49701	-0.49701	-0.407551	-0.49701	2	1.19928	0.55222	-0.332678	-0.49701	0.513684	-0.461712	-0.49701	-0.49701	-0.163118	chr13:32917510-32918010	6109	LINC00423	Distal	6109
chr13:33145616-33146116	-0.562534	-0.0231212	-0.562534	0.2834	-0.562534	-0.317921	-0.410094	2	2	0.686255	-0.562534	-0.342325	-0.314524	-0.562534	-0.562534	-0.562534	-0.562534	chr13:33145616-33146116	34534	STARD13-AS	Intronic	18542
chr13:33722552-33723052	0.0159599	-0.806441	-0.358898	-0.672309	-1.16261	-0.792006	-0.379308	2	0.0826953	1.28182	-0.132977	-0.535985	0.852559	-0.221181	0.0645995	-0.0847027	-0.28529	chr13:33722552-33723052	46033	STARD13	Distal	46033
chr13:39016707-39017207	-1.20517	-0.349135	-0.967357	-0.248352	-0.108575	-0.808817	0.114184	2	1.1819	2	-0.201924	-0.255861	1.05212	-0.577925	-1.03205	-0.69165	0.0340123	chr13:39016707-39017207	21118	PROSER1	Intronic	1041
chr13:41005385-41005885	-1.38033	-0.991469	-1.79771	0.90866	-0.739253	-0.193249	-0.289714	1.80568	1.8401	1.02266	-0.557283	-0.263645	0.35903	-0.0863763	0.0864319	-0.118742	0.395205	chr13:41005385-41005885	55638	WBP4	Intronic	13678
chr13:41457082-41457582	0.410561	-1.87619	-0.548107	0.123415	0.489784	-1.03019	-0.0248368	1.37513	1.43351	-0.70025	-1.34332	0.330825	1.15787	-0.472437	0.0277688	-0.810367	1.45684	chr13:41457082-41457582	226	RGCC	Promoter	226
chr13:41916438-41916938	-1.23146	-0.331172	-1.25109	1.016	-0.159399	-0.06816	-1.28256	1.52851	2	1.0285	-0.438693	-0.631872	0.896776	-0.760199	0.284868	-0.377067	-0.322097	chr13:41916438-41916938	39119	VWA8-AS1	Intronic	11569
chr13:43664663-43665163	-0.322609	-1.11309	-1.41987	0.18946	-0.764897	0.473381	-0.731104	1.87969	1.5359	0.369099	1.19318	-0.779303	0.43976	-0.9372	-0.641235	-0.557731	1.18657	chr13:43664663-43665163	121994	ENOX1	Intronic	54992
chr13:44089082-44089582	-0.773331	-0.735615	0.69084	0.304847	-0.931943	-0.508602	0.474342	2	1.84359	1.03689	-0.377877	-0.931943	-0.931943	-0.622772	-0.125359	-0.199269	-0.61302	chr13:44089082-44089582	21118	SMIM2-AS1	Distal	21118
chr13:44237342-44237842	-0.664754	-0.794525	-0.730373	-0.433968	-0.197462	-0.523787	-0.474694	2	2	0.211669	0.314552	0.0536044	0.0322269	-0.878944	0.510395	-0.855965	-0.33923	chr13:44237342-44237842	41391	MIR8079	Intronic	5599
chr13:44299692-44300192	1.94054	0.468876	-0.648215	-0.648215	0.880939	-0.648215	-0.318128	2	-0.648215	-0.105429	-0.648215	-0.648215	-0.358908	-0.232372	-0.648215	-0.648215	0.161427	chr13:44299692-44300192	73722	SERP2	Distal	56749
chr13:45295548-45296048	-0.848608	-0.428051	-0.872898	-0.744105	-0.289613	0.0436328	-0.501981	2	1.78725	1.92177	-0.49733	-0.318417	0.252639	-0.350721	-0.845672	-0.72385	0.24292	chr13:45295548-45296048	41810	SNORA31	Distal	4301
chr13:45300218-45300718	-0.710674	-0.237469	-0.0668946	-0.542708	-0.538279	0.0661619	-0.894046	2	-0.225257	0.945414	-0.550282	1.43272	-0.116402	-0.402993	-0.788604	-0.65722	0.20876	chr13:45300218-45300718	37140	SNORA31	Distal	367
chr13:46172400-46172900	0.203015	-0.551514	-0.526325	-1.82518	-0.529406	-0.160124	0.962209	1.02873	0.231665	-2	0.510396	0.0353214	-1.04701	0.93759	1.28813	0.790516	0.787646	chr13:46172400-46172900	39220	LCP1	Intronic	2901
chr13:50192845-50193345	-0.540435	-0.494835	-0.52103	-0.532688	0.438624	-0.304895	-0.51644	2	1.63024	0.866828	-0.429623	0.485684	0.100511	-0.794457	-0.659897	-0.794457	-0.794457	chr13:50192845-50193345	67374	DLEU2	Intronic	7214
chr13:50914837-50915337	-0.346649	-0.999096	-0.76052	0.245912	-0.573962	0.138559	-0.630433	2	1.58093	0.337652	0.0618802	0.618238	-0.06777	-0.924113	-0.706712	-0.751819	-0.146573	chr13:50914837-50915337	4322	RNASEH2B-AS1	Intronic	4322
chr13:74070687-74071187	0.872092	-0.44633	0.559522	1.54612	-1.22993	0.114141	1.75456	1.75285	-0.664616	-0.378658	-1.07876	-0.82707	-1.31196	-0.111516	-0.129642	-0.650927	0.230138	chr13:74070687-74071187	62967	KLF12	Intronic	62967
chr13:78601770-78602270	-0.57663	-0.595881	0.490483	2	-0.442314	0.267691	0.265479	1.44142	0.146179	1.35085	-0.779615	0.563519	-1.19507	-1.20899	-0.599526	-1.2413	-0.139155	chr13:78601770-78602270	1539	POU4F1	Exonic	1539
chr13:78603385-78603885	-0.478071	-1.56706	-0.943746	0.924711	-0.520628	-0.260843	0.16218	2	1.3149	0.280809	0.239147	0.997265	0.0434704	-0.97642	-0.888664	-0.91688	0.198145	chr13:78603385-78603885	74	POU4F1	Promoter	74
chr13:79445780-79446280	1.02064	-0.759868	0.228545	1.05497	-0.49724	0.09143	-0.470929	2	0.189707	-0.17086	-0.759868	-0.612492	-0.682344	-0.759868	-0.672186	-0.433152	0.0659005	chr13:79445780-79446280	35093	NDFIP2	Distal	35093
chr13:79479791-79480291	-1.36203	-0.285118	-0.0182929	-0.276431	-0.246699	1.70435	0.280193	0.864341	0.054385	-0.152164	-1.20437	-1.02325	-0.665504	2	1.4012	-0.762366	-0.429545	chr13:79479791-79480291	1082	NDFIP2	Promoter	1082
chr13:79525395-79525895	-0.814836	-0.697475	0.28968	-0.586474	-0.892116	-0.859294	-0.702287	2	2	-0.151395	-0.0454834	-0.73984	-0.570711	0.0367077	-0.434082	0.956375	0.801854	chr13:79525395-79525895	41081	LINC01068	Intronic	6652
chr13:80339032-80339532	0.387875	-0.441431	-0.20608	-0.225487	-0.587067	-0.638553	0.674062	2	0.204811	1.04276	-0.336471	-0.935454	-0.935454	-0.841731	-0.733554	0.401068	0.015667	chr13:80339032-80339532	1668	SPRY2	Exonic	376
chr13:80341129-80341629	-0.385671	-0.432912	-0.501389	1.17792	-0.365015	-0.0915388	-0.232915	2	0.645485	1.24469	-0.681936	-0.866094	-0.866094	-0.699544	-0.686487	-0.866094	0.887332	chr13:80341129-80341629	427	SPRY2	Promoter	427
chr13:80342771-80343271	-0.0610954	-0.832443	-0.184339	1.48771	-1.01554	-0.330571	0.839684	1.65001	-0.434562	0.721512	-0.651815	-1.60744	-0.488561	0.122439	-0.03673	-1.0343	1.85604	chr13:80342771-80343271	2069	SPRY2	Distal	2069
chr13:80385952-80386452	-0.566629	-0.566629	-0.566629	0.73525	-0.566629	-0.0541085	-0.566629	2	0.657766	-0.566629	-0.566629	-0.566629	-0.566629	-0.566629	0.113934	-0.566629	2	chr13:80385952-80386452	45250	SPRY2	Distal	16667
chr13:98142695-98143195	-0.736	-0.486977	-0.500072	0.493514	-0.436598	-0.163007	0.371142	2	0.702957	2	-0.408737	-0.915937	-0.0506881	-0.226306	-0.673116	-1.00885	-0.605563	chr13:98142695-98143195	382	FARP1	Intronic	152
chr13:98573539-98574039	-0.221961	-0.399019	-0.195459	-0.521584	0.216011	-0.159377	-0.0634395	2	2	-0.120986	-0.576814	-0.0184249	0.594833	-1.31374	0.418325	-1.13759	-1.04797	chr13:98573539-98574039	4150	STK24	Intronic	2414
chr13:99380754-99381254	-0.134989	0.010643	0.574554	-1.08076	-1.39888	-0.665996	-0.545654	2	1.0259	0.114027	-1.29124	-1.02138	0.189887	-0.0169476	-0.429902	1.47275	1.09615	chr13:99380754-99381254	24872	MIR623	Intronic	13216
chr13:113604111-113604611	-0.851474	0.342472	-0.549145	-0.796479	0.0511175	0.342869	-0.413108	2	0.190806	-0.730628	1.22741	1.65877	-0.425036	-0.577417	-0.337418	-1.0386	-0.717383	chr13:113604111-113604611	19639	TFDP1	Intronic	18934
chr14:21265085-21265585	0.332198	-1.04266	-0.445884	-1.34312	-0.568185	0.044015	0.994714	2	2	0.476702	-0.602058	-0.570815	0.021386	-0.685507	-0.700075	-0.739993	0.683415	chr14:21265085-21265585	4158	HNRNPC	Exonic	180
chr14:21504951-21505451	-0.980908	-1.21196	-0.423818	-0.655113	-1.08919	0.738162	-0.594807	2	1.08421	0.858728	0.461135	-1.37502	0.679786	-0.826589	-0.101331	0.163661	1.23648	chr14:21504951-21505451	6173	METTL3	Intronic	258
chr14:21861103-21861603	-0.472275	0.00138344	-0.256649	-0.0434998	-0.955645	1.1532	-0.408992	2	-0.5313	-0.65532	-0.285828	-0.97651	0.901065	0.110825	0.631837	-0.817415	-0.467593	chr14:21861103-21861603	196269	OR4E2	Distal	7485
chr14:24052336-24052836	-0.774556	-1.17886	-0.239426	0.255025	0.131247	-0.734377	-0.782852	2	1.55807	-0.0248635	-0.782169	0.22231	0.125729	-0.863029	-0.546705	0.527944	0.236868	chr14:24052336-24052836	585	CARMIL3	Intronic	585
chr14:24071013-24071513	-0.502606	-0.603027	-0.603027	-0.539937	-0.425196	-0.227454	0.0392746	2	1.36538	1.14668	0.0534539	-0.16171	-0.34811	-0.584089	-0.53564	-0.603027	-0.603027	chr14:24071013-24071513	425	CPNE6	Exonic	75
chr14:24690418-24690918	-0.586463	-0.783275	-0.638821	-0.783275	-0.358021	-0.597398	-0.596807	1.72676	0.35283	-0.354091	-0.455335	-0.783275	0.338632	0.252548	-0.572102	1.12657	2	chr14:24690418-24690918	56400	GZMB	Distal	56400
chr14:36661548-36662048	-0.984402	-1.031	-0.788837	-0.0117566	-0.709606	0.489153	0.0490208	2	-0.111617	0.0745498	0.686371	2	0.0510082	-0.780005	-0.815796	-0.905557	0.33878	chr14:36661548-36662048	4229	PAX9	Exonic	66
chr14:39230592-39231092	-0.6624	-0.455318	-0.6624	0.536791	-0.291681	-0.634083	-0.398759	2	0.419247	0.942887	-0.199862	-0.6624	0.204785	-0.458462	-0.257923	-0.546638	-0.298778	chr14:39230592-39231092	610		Intronic	610
chr14:39451719-39452219	-0.144037	-0.331207	-0.668627	0.77651	-0.844878	-0.616289	-0.803508	1.38769	0.350837	2	1.37105	-0.844878	-0.513953	-0.844878	-0.844878	-0.844878	1.39329	chr14:39451719-39452219	19468	FBXO33	Distal	19468
chr14:45251919-45252419	-0.973699	-1.43631	-1.5107	-0.553282	0.560323	-0.107201	0.262457	0.203697	2	0.757293	0.352123	1.10814	0.171901	-1.02823	-0.925299	0.139121	0.584919	chr14:45251919-45252419	1370	MIS18BP1	Intronic	1007
chr14:50736828-50737328	-0.435276	-0.725538	-0.0960423	-0.547609	-0.49007	-0.295576	-0.627277	2	0.766343	0.893118	-0.655077	-0.321064	-0.31478	-0.711359	-0.374299	-0.135702	0.752541	chr14:50736828-50737328	68746	SAV1	Intronic	2309
chr14:50786862-50787362	-0.288569	-0.212399	-0.151322	0.249595	-0.816174	-0.820471	0.205437	2	0.430243	1.30982	-0.890053	-1.09396	-0.622512	-0.161883	-0.726737	-0.330636	1.01579	chr14:50786862-50787362	34767	LOC105370489	Intronic	7405
chr14:51094392-51094892	0.863202	-0.282708	-0.0967242	0.103513	0.966286	-0.269103	-0.517415	2	0.567307	-0.185007	-0.96374	-1.40775	-0.537224	-0.50029	0.562756	-1.68366	0.91246	chr14:51094392-51094892	1418	TRIM9	Exonic	433
chr14:55102161-55102661	-0.985688	-1.8195	-1.82738	0.211677	-0.972389	0.150118	-0.261539	1.43291	1.23563	-0.347995	0.0792297	1.36369	0.913862	-0.177941	-0.0180617	0.0997108	0.923658	chr14:55102161-55102661	21698	LGALS3	Distal	21698
chr14:57485574-57486074	-0.512593	-0.512593	-0.512593	-0.512593	0.0557975	-0.35746	-0.512593	2	-0.512593	-0.512593	0.259123	-0.308822	1.04352	-0.512593	-0.118726	-0.395241	0.436135	chr14:57485574-57486074	8042	CCDC198	Intronic	2523
chr14:61120585-61121085	-0.548154	-0.79284	-0.79284	-0.588099	-0.79284	-0.486527	0.0949472	2	-0.159822	-0.79284	1.71666	-0.137807	0.211999	-0.505627	0.598115	0.224134	-0.222358	chr14:61120585-61121085	66723	PRKCH	Distal	66723
chr14:61330436-61330936	-1.02274	-0.600001	-0.710675	-0.521971	-0.432123	1.29448	-0.513576	2	0.226393	1.6245	0.147834	1.02875	0.578896	-1.42697	0.0680683	-0.801412	-0.942691	chr14:61330436-61330936	48845	TMEM30B	Intronic	3772
chr14:61444155-61444655	-1.1985	0.122028	-0.821539	-1.90064	-0.31464	-0.227946	1.17902	2	0.788542	-0.11113	0.561827	0.621169	-0.584448	-0.700999	-0.190535	-0.529686	1.03523	chr14:61444155-61444655	126134	FLJ22447	Intronic	1846
chr14:61452451-61452951	-1.62833	1.37352	0.365362	-0.432249	-0.371297	-0.632957	-0.854502	2	0.330681	0.43673	-0.930317	1.13213	0.49326	-0.039536	-1.427	0.456121	-0.447825	chr14:61452451-61452951	117838	FLJ22447	Intronic	69
chr14:61480612-61481112	-0.329519	-0.30956	-0.168036	0.327961	-0.434679	-0.134662	-0.927066	2	0.171371	-0.161568	-0.198703	-0.503575	-0.83257	-0.946183	0.338575	-0.587207	1.58176	chr14:61480612-61481112	89677	FLJ22447	Intronic	3694
chr14:61484101-61484601	1.02345	-0.649753	-0.767374	-1.73231	-0.513419	0.256228	0.270864	2	-0.171192	-0.500176	-0.457953	-0.4907	0.762848	0.638889	-0.142648	-1.21486	1.33385	chr14:61484101-61484601	86188	FLJ22447	Intronic	7183
chr14:61527685-61528185	-0.681474	-0.978343	-0.427444	-0.309121	-0.445993	-0.623529	-0.266954	1.05406	1.4402	-0.711625	-0.271269	-1.17653	-0.430485	1.61524	-0.0467861	-0.123234	2	chr14:61527685-61528185	42604	FLJ22447	Intronic	1
chr14:61534527-61535027	-0.805541	-0.36523	-0.390358	0.71444	0.370713	-0.324562	-0.740891	2	0.187048	-0.76975	0.338903	-0.805541	-0.183298	-0.330676	-0.0114797	-0.805541	0.566274	chr14:61534527-61535027	35762	FLJ22447	Intronic	5648
chr14:61603590-61604090	-0.483856	-0.483856	-0.483856	-0.483856	-0.177005	-0.100333	-0.38563	2	0.382302	-0.483856	-0.483856	-0.483856	0.00024206	0.198625	-0.483856	0.149196	0.0995035	chr14:61603590-61604090	33186	LINC01303	Intronic	33186
chr14:61663576-61664076	-1.39311	0.447778	-0.238798	-0.474696	-1.19339	-0.306272	1.43669	1.50076	0.108964	-0.279708	-0.678288	-1.07955	0.288131	-0.512233	1.38248	-0.784708	1.77595	chr14:61663576-61664076	31686	HIF1A	Distal	16405
chr14:63383684-63384184	-0.850745	-0.694487	-0.814655	-0.752287	-0.400597	0.124942	-0.580354	2	1.01825	-0.784172	0.479409	0.223115	0.563306	-0.682668	-0.721153	0.308206	0.483673	chr14:63383684-63384184	65054	GPHB5	Intronic	65054
chr14:63923037-63923537	-0.341673	-0.704554	0.0381574	-0.0695034	-0.535952	-0.542464	-0.734591	2	1.52326	0.138261	-0.680628	-0.720855	-0.709725	-0.32299	0.784229	0.586208	-0.689607	chr14:63923037-63923537	70303	SYNE2	Intronic	14188
chr14:63933020-63933520	-1.00394	-0.455511	-0.0151049	-0.068655	-0.835497	0.182673	0.18987	2	-0.668403	0.690187	1.77979	-0.392487	-1.55997	-0.216624	-0.41795	0.231761	-0.095231	chr14:63933020-63933520	80286	SYNE2	Intronic	24171
chr14:64119419-64119919	-0.513436	-0.237894	-0.513436	-0.513436	-0.0111282	-0.227514	-0.513436	2	-0.202762	-0.217293	-0.248827	-0.354657	-0.513436	0.0313809	-0.239479	0.167992	0.354319	chr14:64119419-64119919	24543	MIR548H1	Intronic	238
chr14:64422768-64423268	-0.823484	-0.681237	-0.730727	-0.823484	0.0886156	0.243606	-0.823484	2	1.18248	-0.688314	0.889886	-0.203066	0.604927	-0.547935	1.5702	-0.823484	-0.823484	chr14:64422768-64423268	34986	MTHFD1	Intronic	1196
chr14:64447518-64448018	-0.0701078	0.0719979	-0.754822	1.89358	0.196938	-0.397931	-1.01612	2	0.484103	0.835057	-0.951457	-0.359252	0.0313025	-0.728859	-0.592104	-1.01612	-0.210617	chr14:64447518-64448018	17730	AKAP5	Intronic	788
chr14:64450175-64450675	-0.704709	-0.860854	-0.68925	0.524331	-0.585016	-0.185902	-0.553073	2	1.33094	0.780292	-0.410316	-0.388058	0.355035	-0.447557	-0.745619	-0.860854	0.477693	chr14:64450175-64450675	15073	AKAP5	Intronic	813
chr14:64465154-64465654	0.57262	-0.351827	0.612709	0.997236	0.920027	-0.983653	-0.117458	0.983416	0.143856	-0.224698	-0.186903	-1.7917	2	-0.306229	-0.809343	-1.22461	-0.575897	chr14:64465154-64465654	94	AKAP5	Promoter	94
chr14:65476526-65477026	-0.341369	-0.788785	-0.788785	-0.281198	-0.788785	0.118689	-0.462424	2	0.885018	1.48933	0.00416006	-0.183514	2	-0.706569	-0.788785	-0.788785	-0.689669	chr14:65476526-65477026	5673	MIR625	Intronic	5673
chr14:68284180-68284680	-1.10811	-0.691794	0.0102144	-0.180749	-0.351373	-0.306733	-0.865561	2	-0.358599	1.96458	-0.425979	-0.417764	0.477304	-1.10649	0.0917439	0.559878	0.0308297	chr14:68284180-68284680	464621	RAD51B	Intronic	47890
chr14:69667498-69667998	1.38666	-1.30921	-0.732406	1.20004	-0.263629	0.516512	0.0219561	1.5051	-0.470763	0.26816	0.285894	-0.0652443	1.67124	-0.691537	-0.828377	-1.6574	-0.837001	chr14:69667498-69667998	56151	SUSD6	Intronic	9237
chr14:69673351-69673851	-0.777356	-1.39183	-0.240092	-0.386389	-1.39587	0.865654	0.0649612	1.29229	2	0.366827	1.01133	-1.00701	-0.789148	0.329271	-0.862794	0.359923	0.324712	chr14:69673351-69673851	53298	SRSF5	Intronic	15090
chr14:70926419-70926919	-0.715728	0.31546	-0.407888	-0.609102	-0.971721	-0.51562	-0.32733	1.62408	0.753855	-0.462493	-0.516642	-1.00181	-0.874008	-0.156052	-0.13446	2	1.86001	chr14:70926419-70926919	19263	PCNX1	Intronic	18929
chr14:71475827-71476327	-0.141923	-0.20722	-0.286756	-0.272512	-0.400054	-0.252888	-0.408759	2	1.67491	0.0526286	-0.550637	-0.550637	-0.550637	-0.493756	-0.407728	-0.345318	-0.191248	chr14:71475827-71476327	77739	SNORD56B	Intronic	8891
chr14:72963461-72963961	-1.0551	-1.16844	-1.16221	-0.479305	0.201422	-0.192649	0.312055	2	1.27335	0.977812	-0.140131	-0.20522	0.349099	-0.0478327	-0.725258	0.350247	-0.999744	chr14:72963461-72963961	37378	DCAF4	Distal	4995
chr14:73237188-73237688	-0.519594	-0.769879	-0.811029	1.52163	-0.944492	-0.136282	-0.107744	1.96237	0.526384	1.59222	0.3279	0.95926	0.0720829	-0.856436	-0.993313	-1.19787	-0.625203	chr14:73237188-73237688	58	PAPLN	Promoter	58
chr14:73237744-73238244	-0.300639	-0.0999539	-0.317645	-0.252487	-0.0178271	-0.0808844	0.0415965	2	0.0129001	0.539947	-0.188695	-0.275838	0.248581	-0.0524489	-1.06071	-1.02425	-0.717074	chr14:73237744-73238244	496	PAPLN	Intronic	413
chr14:75203992-75204492	0.544164	-0.78944	-0.508095	-0.78944	-0.78944	-0.50702	-0.78944	1.47288	1.0011	-0.644151	0.0494608	-0.488615	-0.388415	-0.094007	0.153033	2	-0.357799	chr14:75203992-75204492	27610	TMED10	Distal	2072
chr14:75510543-75511043	-0.466642	-0.171601	-0.562554	-0.562554	-0.248137	-0.288233	-0.562554	2	0.668109	0.0343166	0.35966	-0.324943	0.0501069	-0.562554	-0.416697	-0.521354	-0.058704	chr14:75510543-75511043	11631	BATF	Distal	11631
chr14:76456115-76456615	-0.605456	1.03398	-0.318747	-0.997143	-0.564084	0.133238	-0.997143	2	-0.334128	0.762254	-0.474641	1.14918	-0.814882	-0.204519	0.737779	-0.262826	-0.997143	chr14:76456115-76456615	145750	ESRRB	Intronic	16722
chr14:76595264-76595764	-0.380796	0.950916	-0.380796	-0.380796	-0.380796	-0.380796	0.153394	2	-0.380796	-0.380796	-0.380796	-0.380796	-0.380796	0.221381	-0.380796	-0.380796	-0.380796	chr14:76595264-76595764	166674	VASH1	Distal	95867
chr14:80621671-80622171	-0.477837	-0.504919	-0.719917	-0.128071	-0.516492	-0.405339	-0.719917	2	1.13987	1.07114	-0.719917	1.14896	1.16654	-0.694268	-0.719917	-0.719917	-0.719917	chr14:80621671-80622171	234163	DIO2	Intronic	41495
chr14:80931025-80931525	-0.721243	-2	-1.47893	0.787837	0.981088	-0.180934	-0.000859506	0.689416	0.877876	-0.0330215	0.390948	1.5718	-0.748172	-0.172381	-0.376323	0.802537	0.142317	chr14:80931025-80931525	23767	TSHR	Intronic	8264
chr14:80959927-80960427	-0.976016	-0.926283	-0.930221	1.27275	0.17971	0.204352	-0.338496	2	0.464265	0.588053	0.130318	0.890027	0.285111	-0.717563	-1.20646	-1.35309	-0.0680324	chr14:80959927-80960427	672	CEP128	Promoter	659
chr14:80973825-80974325	-0.668443	-0.691552	-0.661568	-0.697121	-0.687973	0.41605	-0.691734	2	-0.326108	-0.680963	-0.548915	1.64675	-0.0283454	0.404612	-0.538466	0.379305	0.431971	chr14:80973825-80974325	14570	CEP128	Intronic	14557
chr14:81187779-81188279	-0.531774	-0.823297	-0.823297	-0.697235	-0.768727	0.82518	-0.350079	2	-0.169936	1.12691	0.112453	-0.318765	0.344908	-0.449894	-0.536619	-0.7232	0.712987	chr14:81187779-81188279	14804	SNORA79	Intronic	7010
chr14:89165403-89165903	-0.907081	-0.728113	-0.907081	-0.535594	-0.281982	0.382526	-0.533773	2	0.795218	0.296074	0.622918	-0.0535434	1.10677	-0.844405	-0.843999	-0.907081	0.472139	chr14:89165403-89165903	251700	FOXN3-AS1	Intronic	8909
chr14:90264057-90264557	-0.740576	-0.567976	-0.790116	-0.838863	-0.824215	0.480169	-0.685913	2	0.457573	0.97362	1.01135	1.22801	-0.17972	-0.731733	-0.7419	-0.6743	-0.0506819	chr14:90264057-90264557	7811	PSMC1	Intronic	3168
chr14:92259714-92260214	-0.595699	-0.818056	-0.568487	-0.818056	-0.464549	-0.218296	-0.818056	2	1.12233	1.45914	0.115897	0.391314	1.78084	-0.818056	-0.661324	-0.818056	-0.371061	chr14:92259714-92260214	62616	SLC24A4	Distal	3691
chr14:92442055-92442555	-0.655466	-0.515519	-0.53034	-0.655466	-0.655466	-0.274347	-0.655466	2	0.813907	-0.128334	0.0106072	-0.655466	0.184632	-0.655466	-0.655466	0.289143	1.95284	chr14:92442055-92442555	71468	RIN3	Intronic	1059
chr14:92516893-92517393	-0.856158	1.32923	-0.576773	-0.496293	-0.611423	0.0647585	-0.856158	2	0.00737387	-0.4818	-0.50262	-0.293782	-0.856158	-0.138426	0.537041	0.295522	0.267112	chr14:92516893-92517393	3368	RIN3	Intronic	3338
chr14:92568605-92569105	-1.38999	0.103415	-0.89722	-0.563639	0.774038	0.00702017	-0.502719	2	1.16279	1.48971	-0.215191	0.423791	0.805331	-1.19612	-0.835872	-1.19771	0.014271	chr14:92568605-92569105	55080	RIN3	Intronic	7378
chr14:92569109-92569609	-1.25858	0.468246	-0.134937	-1.45511	-0.125441	-0.00975134	-0.703571	2	0.943222	-0.330615	0.353416	1.83504	0.111858	-1.06284	-0.938662	-0.472536	0.701807	chr14:92569109-92569609	55584	RIN3	Intronic	6874
chr14:93145612-93146112	-0.588791	-0.588791	-0.588791	-0.387858	0.120204	-0.385126	0.073077	2	-0.588791	-0.0678905	-0.588791	0.36072	0.895194	-0.588791	-0.588791	0.717077	-0.588791	chr14:93145612-93146112	29541	ITPK1	Distal	29541
chr14:93958737-93959237	0.27272	-2	-1.25688	1.46999	-0.89009	1.62026	-0.24469	0.464706	-0.44643	0.272488	0.18854	0.433461	1.17844	-0.00083899	-0.657634	0.712708	-0.92258	chr14:93958737-93959237	10684	MIR4506	Intronic	1565
chr14:95503844-95504344	-0.768879	-0.821338	-0.692464	-0.378491	-0.90226	-0.0770886	-0.257202	2	1.03325	0.208338	-0.706911	-0.0707971	1.64211	-0.90226	-0.779562	-0.359286	1.82473	chr14:95503844-95504344	28257	SYNE3	Distal	12041
chr14:95523305-95523805	-1.47957	1.99527	0.770411	0.126955	-0.239512	0.0900945	1.13629	1.63019	-1.17317	-0.314024	0.546483	-0.0930936	-0.760749	-1.18592	-1.12423	-0.255878	0.330464	chr14:95523305-95523805	9947	GLRX5	Distal	7418
chr14:97289953-97290453	-0.773437	-0.447845	-0.773437	0.500676	-0.56864	-0.275073	-0.659315	2	2	-0.280316	-0.00824444	-0.773437	-0.184568	-0.773437	-0.402811	-0.0421295	0.693946	chr14:97289953-97290453	168612	LINC02325	Distal	135345
chr14:98168321-98168821	0.0158012	1.07216	0.688447	-0.953882	-0.850908	-0.467706	-0.687123	1.60021	-0.487869	2	-0.280782	-0.428216	0.580018	0.0686137	-0.620307	-1.00295	-0.813852	chr14:98168321-98168821	190446	LINC01550	Distal	32496
chr14:98198261-98198761	-0.0711715	-2	-0.95704	0.736041	-0.768565	-0.184211	-1.38344	0.683782	1.89209	0.415408	-0.202378	0.400734	0.400825	0.457184	0.401817	0.00555497	0.726435	chr14:98198261-98198761	220386	LINC01550	Distal	6631
chr14:100408375-100408875	-0.171126	-0.651413	-0.651413	-0.24549	-0.651413	0.211263	-0.619981	2	-0.488825	-0.231995	-0.194863	-0.548337	-0.11317	-0.341447	0.298668	-0.573479	1.91029	chr14:100408375-100408875	31819	WARS	Intronic	1719
chr14:102049068-102049568	-0.0972498	-0.0339191	-0.43082	0.26683	-0.356719	-0.462583	-0.963032	2	0.0209314	1.33885	-0.885181	0.496536	-0.858178	-0.312507	-0.646475	0.01368	-0.299369	chr14:102049068-102049568	84789	DYNC1H1	Intronic	1556
chr14:102058125-102058625	-0.396353	-0.743998	-0.743998	-0.348393	-0.743998	-0.218119	-0.743998	2	0.0122453	-0.743998	-0.444601	-0.743998	-0.743998	-0.0183401	1.19375	1.44694	1.70865	chr14:102058125-102058625	81127	WDR20	Distal	5520
chr14:102883236-102883736	-0.786809	-0.786809	-0.497644	0.282417	-0.786809	-0.312756	-0.786809	1.94815	-0.0503343	1.01672	0.0107719	-0.713372	-0.121698	2	-0.701422	0.0372912	-0.411755	chr14:102883236-102883736	39169	AMN	Intronic	3864
chr14:103382334-103382834	-0.356336	-0.572951	-0.572951	-0.102084	-0.136283	-0.250968	-0.572951	2	1.04829	-0.453048	0.25301	-0.572951	-0.572951	-0.510861	-0.123243	-0.327935	0.31908	chr14:103382334-103382834	2807	MARK3	Distal	2807
chr14:104136035-104136535	0.373697	-0.739589	-0.0992737	-0.264227	-0.739589	-0.3388	0.366189	2	-0.144074	2	1.05444	-0.739589	-0.739589	-0.325816	-0.739589	-0.739589	-0.739589	chr14:104136035-104136535	2437	KIF26A	Distal	1612
chr14:104753433-104753933	0.447245	-0.220248	-0.194181	-0.628975	0.135245	0.89093	-0.165701	1.98371	-1.41504	0.433	-0.290597	1.46884	1.39547	-0.528642	-1.19813	-0.726908	-1.38602	chr14:104753433-104753933	582	SIVA1	Intronic	34
chr14:105290555-105291055	-0.623568	-0.587385	-0.151972	-0.322147	-0.714655	-0.162412	0.0282251	2	-0.208226	-0.255975	-0.714655	-0.714655	-0.714655	-0.565034	0.641048	0.194622	2	chr14:105290555-105291055	9757	PACS2	Intronic	9662
chr14:105687966-105688466	-0.597729	-0.597729	-0.407504	0.821371	-0.422995	-0.311596	-0.328705	2	-0.295532	2	-0.251088	-0.162472	-0.255206	-0.41114	-0.597729	-0.597729	-0.597729	chr14:105687966-105688466	67099	MIR8071-1	Distal	16385
chr14:106005362-106005862	-0.887728	-1.50046	0.331886	-0.972087	-0.0459772	0.335372	-0.401086	1.37208	-0.0196786	-0.615454	0.206769	1.08089	0.161508	0.866097	-0.443729	-1.61073	2	chr14:106005362-106005862	87632	FAM30A	Distal	37
chr15:25863178-25863678	-0.0896041	1.58156	0.928797	0.73242	-0.173808	-0.331141	-0.117675	1.26255	1.15535	-0.307865	-0.387624	-2	-1.42877	0.60527	0.510854	-0.924014	-0.919798	chr15:25863178-25863678	1743	ATP10A	Intronic	219
chr15:33190497-33190997	-0.567225	-0.651695	-0.651695	-0.651695	-0.256906	0.0552459	-0.607985	2	-0.542285	0.547496	0.563937	-0.0863629	1.07052	-0.651695	-0.260556	0.0286871	-0.651695	chr15:33190497-33190997	3985	FMN1	Intronic	3948
chr15:34582632-34583132	0.374879	0.259516	-1.517	-0.029956	0.851788	-0.330392	0.440806	1.49	0.329376	-0.496104	-0.487807	1.57663	0.87525	-1.52222	0.802406	-1.38132	-1.23585	chr15:34582632-34583132	5620	GOLGA8B	Intronic	21
chr15:38440827-38441327	-0.462335	-0.79553	-0.49503	-0.436755	-0.323507	-0.188616	-0.221756	2	0.190552	-0.451442	-0.434044	-0.351729	0.943577	-0.513333	-0.522689	0.900272	-0.254319	chr15:38440827-38441327	13049	FAM98B	Distal	13049
chr15:38523676-38524176	-0.411893	-0.29003	-0.554058	-0.512153	-0.623265	-0.270464	-0.474291	2	1.447	0.966807	-0.415193	-0.672415	-0.0203834	-0.12875	-0.547516	-0.672415	0.00594796	chr15:38523676-38524176	41648	RASGRP1	Intronic	143
chr15:38524434-38524934	-0.851231	0.389468	-0.851231	-0.184866	0.358893	0.788061	-0.134315	2	-0.459493	-0.0980748	-0.271827	-0.291434	-0.390914	-0.711687	-0.293119	0.232345	-0.686932	chr15:38524434-38524934	40890	RASGRP1	Intronic	613
chr15:38525435-38525935	-0.429936	-0.288567	-0.409958	-0.527331	-0.275354	-0.436799	-0.527331	2	0.505645	0.240311	0.350538	-0.474645	-0.33233	-0.263637	-0.446021	-0.485957	0.134445	chr15:38525435-38525935	39889	RASGRP1	Intronic	1614
chr15:38698135-38698635	-0.699643	-1.07025	0.104885	-0.634145	-1.78526	-0.904386	0.363996	2	1.64396	-0.365815	-0.793013	0.79198	0.0626589	-0.252747	1.2215	0.00188618	0.295869	chr15:38698135-38698635	1786	C15orf53	Exonic	1786
chr15:40226659-40227159	-0.714391	-0.714391	-0.390223	-0.237213	-0.417067	-0.389492	-0.714391	2	-0.250202	0.670166	-0.714391	0.929812	-0.357544	-0.714391	0.877895	-0.714391	0.7596	chr15:40226659-40227159	9480	BUB1B-PAK6	Intronic	522
chr15:40510983-40511483	0.189819	0.288363	-0.765164	-1.03691	0.0828214	-0.80942	2	1.17642	-0.116639	1.59344	-1.21165	-0.791378	0.0996861	1.00177	0.00707095	-1.11568	-0.758874	chr15:40510983-40511483	40234	CHST14	Distal	3208
chr15:41106807-41107307	-0.398681	-0.555926	0.201957	1.13199	-0.555926	-0.304926	0.267796	2	-0.555926	-0.163952	-0.555926	-0.555926	-0.555926	-0.555926	-0.555926	0.392038	-0.0980976	chr15:41106807-41107307	9296	INO80	Intronic	9074
chr15:41336454-41336954	0.164221	-0.877772	-0.953554	0.546168	-1.30185	0.402172	-0.530444	2	0.345872	1.22042	1.08007	0.0651436	-0.303226	-0.874281	-0.73167	-0.77903	-0.129653	chr15:41336454-41336954	4009	NUSAP1	Intronic	3790
chr15:43185115-43185615	-1.46496	-0.373721	-1.35314	-0.354073	0.453803	0.170625	-0.868484	1.93318	0.453075	0.50296	-1.12987	-0.0125612	0.483631	-0.286707	-0.984179	1.36052	1.4699	chr15:43185115-43185615	246	CCNDBP1	Exonic	36
chr15:43441295-43441795	-0.0849516	-0.656886	-0.624331	-0.865026	-0.62354	0.223053	-0.865026	2	0.578982	0.120166	0.517194	1.78147	0.945378	-0.865026	-0.710841	-0.512961	-0.865026	chr15:43441295-43441795	69182	TP53BP1	Exonic	3137
chr15:45022853-45023353	0.0109384	-1.98818	-0.209779	-0.161514	0.183795	-0.340904	-1.44407	1.9398	1.26794	1.4109	0.065455	-0.259136	0.397609	-0.130597	0.261607	-1.38554	0.381677	chr15:45022853-45023353	0	SORD	Promoter	0
chr15:48176917-48177417	-0.164494	-0.497739	-0.546511	0.770693	0.784259	-0.571714	-0.651391	2	1.41906	0.242357	-0.319192	1.3769	-0.810088	-0.773579	-1.06458	-1.19806	-0.333002	chr15:48176917-48177417	1349	MYEF2	Intronic	976
chr15:48645525-48646025	-0.603802	-0.771923	-0.771923	-0.560797	-0.771923	-0.601699	0.0616867	2	-0.353979	0.462481	1.2943	0.115636	-0.305501	-0.771923	-0.529379	-0.0846117	1.26873	chr15:48645525-48646025	73	FBN1	Promoter	53
chr15:48898080-48898580	-0.642528	-0.546678	-0.642528	-0.642528	0.590561	-0.163395	-0.227882	2	1.37495	0.372404	-0.642528	-0.642528	0.368707	-0.551118	-0.642528	-0.642528	0.134194	chr15:48898080-48898580	20443	EID1	Intronic	20193
chr15:49185411-49185911	-0.726635	-0.726635	-0.726635	-0.464998	-0.726635	-0.177336	-0.630229	2	-0.546317	0.742103	0.610172	1.61745	1.21487	-0.493274	-0.726635	-0.592947	-0.243859	chr15:49185411-49185911	16507	MIR4716	Exonic	13532
chr15:50289445-50289945	-0.646392	-0.646392	-0.264796	-0.646392	-0.646392	-0.528385	-0.458456	2	1.45718	0.46987	-0.0246012	-0.390517	0.87229	0.00258524	-0.592306	-0.646392	-0.405709	chr15:50289445-50289945	23668	HDC	Intronic	11619
chr15:50297915-50298415	-0.195844	-0.088556	-0.439778	0.0842389	-0.227864	-0.315638	-0.0784891	2	0.155399	-0.439778	-0.439778	-0.344679	0.0230208	-0.439778	-0.439778	-0.439778	-0.174829	chr15:50297915-50298415	32138	HDC	Intronic	3149
chr15:50774388-50774888	-0.411114	0.0381866	0.641946	-1.28988	1.01408	-0.748863	-0.627954	0.842756	-1.57606	-1.03947	1.51111	-0.121592	1.78728	0.0716326	-1.18063	0.619469	0.469097	chr15:50774388-50774888	8829	SPPL2A	Distal	8829
chr15:50873847-50874347	-0.115653	-0.623774	0.521286	-0.504074	-0.481441	-0.046051	-0.772815	2	-0.61492	-0.269179	0.385454	-0.079455	-0.134066	-0.582516	-0.726003	-0.223603	0.792161	chr15:50873847-50874347	34574	AP4E1	Distal	6917
chr15:50878989-50879489	-0.80272	-0.22423	-0.805258	-0.645946	-0.660687	-0.159041	-0.589366	1.09513	0.0596297	-0.250583	2	-0.194236	0.104977	-0.420966	-0.683521	0.634001	0.223186	chr15:50878989-50879489	29432	AP4E1	Distal	1775
chr15:52588869-52589369	0.298133	-0.278896	-0.635604	-0.453772	-0.635604	-0.139452	-0.282452	2	-0.234625	-0.2493	-0.520543	-0.0467806	0.291074	-0.635604	-0.635604	-0.635604	1.52013	chr15:52588869-52589369	19235	ARPP19	Intronic	3795
chr15:56659145-56659645	-0.469056	-0.469056	-0.469056	-0.469056	-0.469056	1.01199	-0.469056	2	0.347979	0.000480929	0.428338	-0.469056	-0.469056	-0.127029	-0.469056	-0.469056	-0.469056	chr15:56659145-56659645	194257	MNS1	Intronic	14055
chr15:63177134-63177634	-0.0207061	-0.50402	-0.50402	-0.50402	0.116117	-0.432216	-0.50402	2	-0.205127	2	-0.326046	-0.50402	-0.50402	-0.256632	-0.402317	-0.290263	-0.358614	chr15:63177134-63177634	12084	RAB8B	Distal	12084
chr15:64188329-64188829	-0.206907	-0.6775	-0.6775	-0.651939	-0.240375	-0.170676	-0.547296	2	1.31303	-0.6775	-0.303663	-0.395427	-0.614613	-0.245627	-0.443363	0.326968	1.06158	chr15:64188329-64188829	25373	PPIB	Intronic	14599
chr15:64823867-64824367	-0.569801	0.603481	-0.796145	0.348994	0.406621	0.492388	-1.65225	1.73521	2	0.327184	-0.344526	-0.988252	0.393921	-0.772944	-0.629236	-1.15388	0.479119	chr15:64823867-64824367	1550	PIF1	Exonic	1499
chr15:64902854-64903354	-0.414703	-0.787974	-0.707143	-0.389367	-0.23022	-0.251218	0.250801	2	1.11068	0.855231	0.614046	-1.03054	1.05205	-0.620404	-0.795394	-0.802618	-0.644095	chr15:64902854-64903354	8797	ANKDD1A	Intronic	8797
chr15:65300812-65301312	-0.897131	-1.36749	0.0784168	-0.33666	-0.0204199	-0.557844	0.357256	2	0.46038	0.144878	-0.882016	0.465244	-0.0704711	-0.0458221	0.560795	-0.640661	-0.497937	chr15:65300812-65301312	443	PARP16	Promoter	443
chr15:65893000-65893500	-0.684055	-0.524379	-0.26578	-0.594427	-0.609491	0.389187	-0.666075	2	0.840613	0.590221	0.19005	-0.1187	0.682366	-0.566371	-0.784079	-0.65071	-0.497765	chr15:65893000-65893500	100956	DENND4A	Distal	15400
chr15:67055988-67056488	-0.59273	2	-1.08193	-0.200824	-0.444741	0.105793	0.00993529	2	-0.828504	-0.448031	-0.498305	-0.498473	-0.00655955	-0.00750574	-0.498931	-0.0332485	0.0052241	chr15:67055988-67056488	7524	SMAD3	Distal	3014
chr15:67091792-67092292	-0.461475	-0.559704	-1.12263	0.213538	-1.00812	0.157131	-0.850162	2	-0.740448	-0.139303	0.90341	-0.691611	0.613373	0.373218	-0.119906	0.598199	-0.261604	chr15:67091792-67092292	28278	SMAD3	Intronic	6539
chr15:69664511-69665011	-0.100279	-0.6359	-0.6359	1.13507	-0.6359	-0.467859	-0.6359	2	-0.6359	0.269259	-0.392779	0.0570697	-0.45609	-0.6359	-0.45425	-0.496715	2	chr15:69664511-69665011	72631	PCAT29	Intronic	5368
chr15:70266247-70266747	-0.710692	-0.358133	-0.0204679	-0.446178	-1.12809	-0.344555	-0.575498	2	1.70523	-0.784148	0.146409	-1.12809	-0.447411	0.24281	1.99713	-0.258601	0.0336979	chr15:70266247-70266747	168320	TLE3	Distal	55078
chr15:71679516-71680016	-0.155606	-0.408344	-0.459952	-0.0607303	-0.562743	-0.208788	-0.443937	2	-0.0866405	0.0610394	0.810105	-0.562743	0.192317	-0.0401136	-0.562743	-0.562743	-0.562743	chr15:71679516-71680016	112871	NR2E3	Intronic	19235
chr15:72168271-72168771	-0.80253	-0.31468	-0.658593	-0.482741	-0.80253	-0.400728	-0.198872	2	1.47676	-0.592713	-0.0241652	-0.652413	-0.80253	0.577966	0.0151284	1.51848	-0.541109	chr15:72168271-72168771	29263	GRAMD2A	Exonic	621
chr15:73993792-73994292	-0.594276	2	-1.1063	0.350391	-0.87156	0.309989	-0.518016	2	-0.76912	-0.224481	-0.196657	0.760621	0.393372	-1.12625	-0.567845	-0.774845	0.662426	chr15:73993792-73994292	579	STOML1	Promoter	565
chr15:73994405-73994905	0.432813	-0.709994	-1.48544	0.128079	-0.615208	-1.03799	-0.809086	1.57486	0.173529	-0.907199	-1.06634	1.68041	1.18471	-0.49904	0.184531	0.424441	1.34692	chr15:73994405-73994905	17	PML	Promoter	17
chr15:74403876-74404376	-0.26838	-0.476576	-0.0216944	-0.285623	-0.00499446	0.152206	-0.497423	2	1.28503	-0.198315	-0.340495	-0.344609	0.571778	-0.474506	-0.967453	-0.63967	-0.790823	chr15:74403876-74404376	7305	MIR6881	Distal	7305
chr15:74570084-74570584	-0.604919	-0.606737	-0.510495	-0.413371	-0.396242	0.0813083	0.283487	2	2	-0.532913	-0.452465	-0.555318	0.0301576	-0.452579	-0.440533	-0.37301	-0.132535	chr15:74570084-74570584	29156	ARID3B	Intronic	20852
chr15:74787970-74788470	0.277587	-0.694353	0.666471	0.0729519	2	-0.133581	-0.797016	0.904931	1.33356	0.81837	-1.1942	-1.77184	0.289996	-0.222635	-1.45229	-0.287079	0.150009	chr15:74787970-74788470	536	MIR4513	Intronic	323
chr15:74857920-74858420	-0.81515	-0.516145	-0.640312	-0.874038	-0.769045	0.203034	-0.515697	2	0.500261	-0.687896	-0.446137	-0.666373	0.491753	0.112833	-0.051271	1.92964	-0.0211187	chr15:74857920-74858420	14823	ULK3	Intronic	3583
chr15:74956563-74957063	0.525946	-0.0773468	-0.321029	1.76069	0.12844	-0.0742658	0.275975	1.55228	-0.0243667	1.02076	0.306278	-0.76058	0.393231	-0.468286	-0.677207	-2	-1.03174	chr15:74956563-74957063	405	SCAMP5	Promoter	405
chr15:78438918-78439418	0.212718	-0.211128	-1.39605	0.730186	-1.37414	0.275241	-0.3999	1.41343	-0.280994	0.95239	1.89432	0.322761	1.23342	-0.699604	-1.16687	-0.99953	-0.50626	chr15:78438918-78439418	1736	IREB2	Intronic	745
chr15:79595996-79596496	-0.768307	-0.677353	-0.592048	-0.250282	-0.441452	-0.430987	-0.717548	2	1.71611	1.5884	1.23472	-0.680783	-0.0384618	0.192769	-0.808943	-1.0516	-0.340894	chr15:79595996-79596496	163729	MINAR1	Distal	140149
chr15:83107354-83107854	0.900219	-0.536175	-1.17574	1.50366	-0.223263	0.12781	0.000762457	1.01143	2	0.29351	-0.263954	-1.1485	-0.71039	0.354222	-0.774682	-0.9333	-0.848976	chr15:83107354-83107854	196	TM6SF1	Exonic	31
chr15:89367352-89367852	-0.678087	-0.500638	-0.533125	-0.387869	-0.362236	-0.403575	0.128081	2	2	0.0926374	-0.786476	0.908503	-0.610003	-0.54572	-0.80718	-0.573071	0.30931	chr15:89367352-89367852	414	MIR9-3	Promoter	414
chr15:89416226-89416726	0.380769	-1.68936	-0.843398	-0.244784	0.0682328	0.251146	-1.19908	2	0.421025	0.695877	1.33205	-0.0954375	-0.225915	-1.24504	-0.856656	0.0607278	0.941844	chr15:89416226-89416726	48458	MIR9-3	Distal	29879
chr15:92623254-92623754	-0.438516	-0.438516	-0.438516	-0.438516	-0.438516	-0.438516	-0.438516	2	0.361957	-0.0663435	0.850451	-0.0602295	-0.438516	-0.144917	-0.438516	-0.438516	-0.183442	chr15:92623254-92623754	51461	LINC00930	Intronic	10800
chr15:92808502-92809002	-0.0350844	-1.0615	-1.42097	-0.535047	-0.520594	0.116913	-1.55378	1.32894	1.55501	0.288654	-1.10233	0.872107	0.592112	0.807503	1.32876	-0.895124	0.234435	chr15:92808502-92809002	1045	FAM174B	Intronic	184
chr15:93025558-93026058	-0.411428	-0.766586	-0.019664	1.02497	-0.00711433	-0.146573	-1.34321	1.56877	0.0657007	-1.1654	-0.591353	1.26102	0.2883	-0.661524	-1.60974	1.66396	0.849857	chr15:93025558-93026058	63395	RGMA	Exonic	13379
chr15:94263286-94263786	-0.480292	-0.0508002	-0.342322	-0.480292	-0.480292	-0.480292	-0.480292	2	-0.480292	-0.480292	0.61432	-0.151762	0.289225	-0.480292	-0.480292	0.108164	0.214029	chr15:94263286-94263786	31997	MCTP2	Intronic	31813
chr15:98952439-98952939	-1.03048	-0.0670697	-0.36993	-1.03048	-0.11037	0.166266	-0.306316	1.79774	-0.812309	0.327983	1.51209	-1.03048	0.172671	-0.713073	-1.03048	2	0.405485	chr15:98952439-98952939	55105	PGPEP1L	Intronic	105
chr15:99015324-99015824	0.662218	1.31797	1.21587	0.609054	-0.242935	-0.975692	-0.855252	2	-0.664959	0.860725	-0.722735	-1.13107	-0.119651	-0.00628131	-0.715187	-1.36516	-0.0700088	chr15:99015324-99015824	7778	PGPEP1L	Distal	7778
chr15:99635766-99636266	-0.601913	-0.601913	-0.366862	-0.468626	-0.601913	0.028147	0.391024	2	1.28318	-0.601913	1.00131	-0.601913	0.493041	-0.601913	-0.601913	-0.601913	-0.601913	chr15:99635766-99636266	70598	MEF2A	Intronic	45860
chr15:99720416-99720916	0.215944	2	0.173081	-0.487949	0.439212	-0.109693	0.589768	1.47266	-0.764724	-0.414298	-0.121553	-1.49342	-0.950871	-0.918888	0.436961	-0.80417	0.022128	chr15:99720416-99720916	12894	LYSMD4	Intronic	2841
chr15:100919061-100919561	1.1511	-0.466342	0.391947	-1.18232	-0.206276	-0.160846	1.70287	1.4208	-0.678305	1.77513	0.11304	-0.880981	-0.880551	-0.0707269	0.235897	-1.37637	-0.888062	chr15:100919061-100919561	95	LRRK1	Promoter	15
chr15:101137283-101137783	-0.497064	-0.385167	0.149328	-0.727204	-0.864846	0.248297	-0.984756	2	2	0.00438665	0.558434	-0.269022	-0.72668	-0.384723	-0.422594	-0.118955	-0.442493	chr15:101137283-101137783	114398	CHSY1	Distal	20929
chr15:101249825-101250325	-1.14512	-0.304624	-1.04003	-0.588131	-1.01606	0.491665	-0.854971	1.8771	-0.171769	0.43796	-0.621386	1.70191	0.704955	1.10605	-0.236645	-1.24316	0.90227	chr15:101249825-101250325	1856	CHSY1	Intronic	1856
chr16:524927-525427	-0.0336778	-1.00494	0.89586	-0.329262	-1.13021	0.272417	0.467086	2	-0.965323	1.1322	0.137848	-0.278952	0.326366	0.208675	-0.889	-0.927057	-0.695288	chr16:524927-525427	2229	LINC00235	Exonic	2229
chr16:720225-720725	0.295389	1.01003	0.253028	-0.283794	1.27929	-0.565686	-0.276699	1.89328	-1.60855	0.0704454	-0.556142	-0.192544	-0.0033214	0.634473	-1.61991	-1.41178	1.0825	chr16:720225-720725	105	FAM173A	Promoter	105
chr16:735884-736384	-0.598611	-0.0967084	-0.836981	-0.0631447	-0.705778	-0.226213	-0.836981	2	0.698392	2	1.35915	-0.439486	-0.0474044	-0.699185	-0.632652	-0.376882	-0.836981	chr16:735884-736384	5194	CIAO3	Intronic	235
chr16:2065186-2065686	-0.198358	-0.645201	-0.602903	-0.896747	-0.766733	0.11019	-0.617878	2	-0.426243	-0.462315	-0.0276832	-0.533385	0.276659	-0.477538	-0.28717	1.05617	1.51112	chr16:2065186-2065686	17569	NTHL1	Exonic	22
chr16:3105715-3106215	-1.29132	-0.254474	0.921085	-0.147397	0.0981208	0.861404	0.15549	1.38886	1.91985	-0.446994	-1.47366	-0.939321	0.404945	-1.27584	-1.00947	0.962583	0.126135	chr16:3105715-3106215	6594	ZNF205	Intronic	798
chr16:3472854-3473354	-0.541796	-0.456182	-0.691387	-0.494186	-0.566966	-0.329247	-0.691387	2	1.27128	1.65894	-0.504425	0.000567818	-0.254024	-0.626912	-0.266399	-0.495836	0.0784845	chr16:3472854-3473354	12364	MIR6126	Intronic	3071
chr16:5097972-5098472	0.253567	-1.86268	-1.62855	0.18085	1.42736	-0.304303	-0.0247183	1.81157	-0.646391	-0.684575	-0.340842	0.195599	0.619515	0.366381	0.41396	-1.03154	1.2548	chr16:5097972-5098472	413	EEF2KMT	Promoter	413
chr16:8680526-8681026	-0.61681	-0.777338	-0.777338	-0.575299	-0.777338	-0.652816	-0.777338	2	2	-0.143327	-0.712004	-0.777338	0.856953	0.755369	0.105798	0.0774177	0.356305	chr16:8680526-8681026	6210	ABAT	Intronic	2477
chr16:8818923-8819423	-0.501971	-0.501971	-0.353717	-0.501971	-0.501971	-0.270091	-0.367662	2	0.22376	-0.0492103	-0.121284	-0.501971	0.362463	-0.243801	-0.501971	-0.501971	0.707905	chr16:8818923-8819423	21524	TMEM186	Intronic	11608
chr16:8822523-8823023	-0.519146	-0.519146	-0.315259	-0.519146	-0.519146	0.934734	-0.320987	2	0.306468	0.0978983	-0.177567	-0.069396	-0.254424	-0.519146	-0.519146	-0.14671	-0.519146	chr16:8822523-8823023	25124	TMEM186	Intronic	15208
chr16:8868491-8868991	-0.344821	-1.35851	-0.902618	1.06703	-0.752659	-0.134668	-1.36956	2	0.176043	0.437819	0.0429703	0.788093	1.06788	-0.734617	0.27307	-0.97954	0.277634	chr16:8868491-8868991	270	CARHSP1	Intronic	21
chr16:8890696-8891196	-0.479574	-0.319752	0.442623	-0.457989	-0.186814	-0.484495	0.696019	2	-0.484787	-0.84931	0.019385	-0.881944	-0.00452204	-0.479404	-0.867773	-0.286531	1.60046	chr16:8890696-8891196	21933	CARHSP1	Intronic	6307
chr16:8892156-8892656	-0.291431	-0.511565	-1.46766	0.0205912	-0.285646	0.0695534	-0.690656	2	0.655254	0.420889	0.0400518	-1.41453	-1.07601	0.125567	0.433635	0.043754	1.17431	chr16:8892156-8892656	23393	CARHSP1	Exonic	4847
chr16:10811984-10812484	-0.668391	0.310121	-0.477558	-0.668391	-0.668391	-0.537179	-0.668391	2	-0.275985	2	0.488425	0.46229	-0.202373	-0.668391	-0.668391	-0.508754	-0.114778	chr16:10811984-10812484	6559	TVP23A	Intronic	6365
chr16:12080912-12081412	0.424685	-0.375349	0.409459	-0.40734	-0.04243	0.397047	-0.371977	2	0.572579	0.0310783	-0.487944	-0.642011	0.0808359	-1.06739	-0.814018	-1.05501	0.00912429	chr16:12080912-12081412	104424	SNX29	Intronic	9139
chr16:12500730-12501230	-0.578874	-0.578874	-0.578874	-0.171702	-0.578874	-0.379217	-0.578874	2	-0.266156	0.572411	1.40906	1.25496	-0.484566	-0.578874	-0.578874	-0.578874	-0.282468	chr16:12500730-12501230	219340	MIR4718	Intronic	44501
chr16:12532797-12533297	-0.185705	0.11193	-0.0593426	-0.490442	-0.737978	0.495527	-0.832911	2	0.591642	-0.232665	0.652132	-0.0911789	-0.107412	-0.896144	-0.877863	-1.04318	0.463368	chr16:12532797-12533297	187273	MIR4718	Intronic	12434
chr16:12537869-12538369	-0.459367	0.123838	-0.459367	-0.14243	0.0794376	-0.281215	-0.301278	2	-0.459367	-0.313815	0.127035	-0.459367	-0.459367	-0.119847	0.0733934	-0.459367	-0.272251	chr16:12537869-12538369	182201	MIR4718	Intronic	7362
chr16:12538635-12539135	-1.0193	-0.755142	-0.830231	1.10961	-0.289715	-0.18757	-0.776782	2	0.852034	1.24895	0.751582	-0.0440546	-0.148369	-0.807618	-1.02298	-0.592999	-0.0976176	chr16:12538635-12539135	181435	MIR4718	Intronic	6596
chr16:12540547-12541047	-0.812485	-0.189536	-0.812485	0.211324	-0.812485	-0.71602	-0.812485	2	1.77654	0.752639	1.24835	-0.812485	0.568231	-0.301724	-0.812485	-0.259867	-0.537632	chr16:12540547-12541047	179523	MIR4718	Intronic	4684
chr16:12543298-12543798	-0.362304	-0.28309	-0.362304	-0.362304	-0.362304	0.0704254	-0.2181	2	-0.0581864	-0.237908	-0.218311	-0.124096	-0.342744	-0.192049	-0.305322	-0.264973	-0.229823	chr16:12543298-12543798	176772	MIR4718	Intronic	1933
chr16:12551463-12551963	-0.316273	0.0612822	0.347133	-0.102018	-0.483216	1.47297	0.14674	2	-1.12417	-0.0804292	1.32614	0.204898	0.0236317	-1.27406	-1.35198	-1.25457	0.116883	chr16:12551463-12551963	168607	MIR4718	Intronic	5980
chr16:12591355-12591855	-0.422555	-0.0826423	-0.639562	-0.108813	-0.639562	-0.132608	-0.461144	2	-0.481535	0.902541	0.839772	-0.244768	-0.140925	-0.639562	-0.379095	-0.639562	-0.183605	chr16:12591355-12591855	128715	MIR4718	Intronic	19438
chr16:13956309-13956809	-0.509141	-0.734312	-0.865478	0.470359	-0.601647	0.110292	-0.500387	2	0.190432	0.75816	1.21283	-0.740708	1.78115	-0.69285	-0.951811	-1.15576	-0.0252687	chr16:13956309-13956809	36401	ERCC4	Intronic	3403
chr16:15076102-15076602	-0.707159	-0.817064	-0.279553	-0.656178	-0.472177	-0.255641	-0.496069	2	-0.0796832	1.12607	1.24067	0.337465	0.735659	-0.457265	-0.653908	-0.674147	-0.817064	chr16:15076102-15076602	17964	RRN3	Intronic	7397
chr16:15542615-15543115	-0.550095	0.547354	-0.550095	-0.550095	-0.550095	-0.0256331	0.143977	2	0.224233	0.031095	-0.550095	-0.235611	-0.121401	-0.550095	-0.550095	-0.307971	-0.0579238	chr16:15542615-15543115	68229	MIR6506	Intronic	9821
chr16:15894648-15895148	-0.52242	-0.52242	-0.52242	-0.0553457	-0.52242	0.288764	-0.52242	2	-0.116938	-0.0189851	0.0013273	-0.52242	0.658871	0.354759	-0.52242	-0.52242	-0.52242	chr16:15894648-15895148	6272	FOPNL	Intronic	6272
chr16:16087052-16087552	-0.193775	-0.359997	-0.247628	-0.166201	0.428127	-0.320567	-0.609425	2	0.365093	0.252316	-0.609425	-0.308278	-0.408623	-0.592001	-0.430667	-0.509899	0.0423856	chr16:16087052-16087552	136219	ABCC6	Intronic	10689
chr16:16090280-16090780	-0.0926518	-0.377387	-0.464209	0.126794	-0.454454	-0.141287	0.0104789	2	-0.458793	-0.116951	0.0477634	-0.293133	-0.337829	-0.429635	-0.12588	-0.289427	-0.412584	chr16:16090280-16090780	132991	ABCC6	Exonic	7461
chr16:17134534-17135034	0.529197	0.56669	-0.858702	-0.719032	-0.858702	-0.720882	-0.467112	2	2	-0.468355	-0.580886	0.0546412	0.212151	-0.0972447	-0.341582	-0.351756	-0.66538	chr16:17134534-17135034	279	LOC102723692	Intronic	279
chr16:18782721-18783221	-0.521217	-0.8571	-1.19029	-0.586235	-0.82514	1.5142	-0.214392	1.5045	0.344482	-1.18477	1.0855	1.01076	0.241475	-1.32898	0.292027	-0.657873	1.37306	chr16:18782721-18783221	7411	RPS15A	Exonic	1853
chr16:18783337-18783837	-0.728033	-0.75379	-0.457864	-0.127947	-0.858612	-0.380868	-0.844225	2	-0.061025	0.436411	0.058091	-0.275424	1.09949	-0.664813	0.897401	-0.913391	0.536699	chr16:18783337-18783837	6795	RPS15A	Exonic	1237
chr16:21508592-21509092	-0.879162	-0.8104	-0.362598	-0.0539514	-0.250132	0.222835	-0.0757875	2	-0.608633	-0.973657	-0.0565051	1.21135	-0.515298	-0.580162	0.907923	-0.704406	0.464123	chr16:21508592-21509092	60274	SMG1P3	Intronic	2706
chr16:21881954-21882454	-0.400634	-0.487675	2	0.166769	-0.639351	-0.252556	0.135656	2	-0.744321	-0.793818	-0.543679	0.0551087	-0.620637	-0.464814	-0.683191	-0.331889	0.796866	chr16:21881954-21882454	1376	NPIPB4	Promoter	1376
chr16:22232367-22232867	-0.262008	-0.15551	-0.551035	-0.681705	-0.681705	-0.0647797	-0.0971868	2	0.564692	2	-0.521617	-0.681705	0.045057	-0.681705	-0.202652	-0.310639	-0.681705	chr16:22232367-22232867	26334	EEF2K	Intronic	25026
chr16:22298077-22298577	0.587531	0.465317	0.953854	0.736677	-0.201675	-0.717409	0.935405	2	0.0233339	-1.18054	-0.867409	-0.747081	-0.463868	-1.10748	-1.35392	-0.506525	1.28059	chr16:22298077-22298577	951	POLR3E	Intronic	871
chr16:23486612-23487112	-0.685297	-0.685297	0.161534	-0.323769	-0.685297	-0.20715	-0.117826	2	0.398879	-0.503117	0.636925	-0.578268	0.105905	-0.685297	-0.685297	0.152125	0.203222	chr16:23486612-23487112	33681	COG7	Intronic	6438
chr16:23840309-23840809	-1.13154	-0.558903	0.789839	0.317109	1.48261	0.772254	-0.561276	1.03044	0.0472654	0.351934	0.0489763	-1.56168	-0.329683	-1.37276	-1.31843	0.214285	1.77956	chr16:23840309-23840809	4557	PRKCB	Intronic	3335
chr16:23959602-23960102	0.435786	1.16373	0.703578	0.358243	1.27597	-0.69352	-1.08719	1.10351	0.934454	1.43987	0.0800726	-0.374955	-0.669535	-1.06166	-1.4593	-1.40322	-0.745837	chr16:23959602-23960102	123850	PRKCB	Intronic	3098
chr16:24168168-24168668	-0.782956	-0.610213	-1.09308	-0.768853	0.0428698	-0.0489855	0.138809	1.31639	2	1.64498	-0.368611	-0.557478	0.384164	-1.09308	0.711694	-1.09308	-0.116528	chr16:24168168-24168668	34697	MIR1273H	Intronic	3757
chr16:24189919-24190419	-0.465486	-0.709913	-0.636181	-0.431015	-0.613442	0.252561	-0.578963	2	1.03225	1.55996	-0.296908	-0.709913	1.17954	-0.709913	-0.419524	-0.709913	-0.404609	chr16:24189919-24190419	12946	MIR1273H	Intronic	4637
chr16:24921193-24921693	-0.836863	-0.571239	-0.0324633	-0.381356	0.59707	-0.105101	-0.721709	2	-0.0154887	-0.223498	0.171796	-0.743321	-0.662429	-0.714616	0.157603	-0.260309	0.97975	chr16:24921193-24921693	75601	SLC5A11	Intronic	438
chr16:27426358-27426858	0.474834	-2	-1.39593	1.01624	0.204705	-0.377454	-0.510698	2	0.144939	1.20501	-0.53721	-0.42406	1.02228	-0.387425	-0.14057	-0.458898	0.303677	chr16:27426358-27426858	24445	IL21R	Intronic	635
chr16:29098002-29098502	-0.334866	-0.334866	-0.334866	0.0951711	-0.334866	-0.167711	0.249804	2	-0.334866	0.0261492	-0.334866	-0.334866	-0.334866	-0.334866	-0.334866	-0.334866	-0.334866	chr16:29098002-29098502	113425	LAT	Intronic	17874
chr16:29110096-29110596	-0.513967	-0.513967	-0.513967	-0.492115	-0.411848	-0.353568	-0.513967	2	-0.390411	-0.27609	-0.441282	1.53787	0.944172	-0.422829	-0.387575	-0.325585	-0.130289	chr16:29110096-29110596	125519	LAT	Intronic	5780
chr16:29115719-29116219	-0.465148	-0.415337	-0.246523	-0.556728	-0.507269	-0.147043	-0.310994	2	0.00862747	-0.0583499	-0.177329	0.071347	0.674628	-0.51878	-0.706615	-0.585193	0.312927	chr16:29115719-29116219	131142	LAT	Intronic	157
chr16:29118572-29119072	-0.706573	-0.642083	-0.706573	-0.671397	0.740112	-0.144561	-0.514884	2	0.0682484	-0.151811	-0.281556	0.688717	-0.0932894	-0.632002	-0.512042	-0.706573	1.02559	chr16:29118572-29119072	133995	LAT	Intronic	2694
chr16:29596466-29596966	-0.0957758	-0.62503	2	0.895294	-0.964903	0.614487	-0.512501	1.93182	-0.0602018	-0.574308	-1.19944	0.405459	0.388192	-0.953851	-0.815476	-0.175455	-0.593026	chr16:29596466-29596966	2548	MIR3680-1	Intronic	578
chr16:29597001-29597501	-0.336863	-0.0617847	-0.483231	1.26134	-0.776474	1.83874	-0.505461	1.7776	-0.995417	1.68575	-0.995417	0.112183	-0.553514	0.0511402	-0.375138	-0.715039	-0.928411	chr16:29597001-29597501	2013	MIR3680-1	Intronic	1113
chr16:29686703-29687203	-0.399749	0.0818063	-0.356925	-0.246485	-0.530711	-0.148126	-0.470326	2	-0.103468	0.526324	-0.00351038	-0.530711	0.567149	-0.530711	-0.486664	-0.471353	-0.530711	chr16:29686703-29687203	23673	QPRT	Intronic	7770
chr16:30278480-30278980	-0.104266	-0.870456	-0.736212	-0.129339	-0.870456	-0.614491	-0.405855	2	1.53661	0.0834305	-0.870456	-0.870456	-0.524789	-0.151323	-0.404581	1.27688	1.23018	chr16:30278480-30278980	24219	NPIPB13	Distal	14045
chr16:30371148-30371648	-0.373737	-0.950521	-1.55304	-1.35267	0.0523251	-0.0648484	0.0364069	2	0.773096	0.25293	-0.136852	1.15719	0.320972	-0.97964	-0.324062	-0.582765	1.51513	chr16:30371148-30371648	463	MYLPF	Promoter	463
chr16:30470031-30470531	-0.0720364	-0.907864	-0.983668	-0.128414	-0.768189	0.285523	-0.851288	1.53375	1.31444	2	0.00935336	-0.277768	1.40168	-0.35088	-0.47089	-1.18078	-0.669693	chr16:30470031-30470531	2376	ITGAL	Distal	1305
chr16:30873873-30874373	0.159446	0.622906	-0.0755179	-0.0417163	-0.603194	1.01129	-0.366097	2	-0.841316	-1.12374	-0.247322	-0.901791	0.758314	-1.03743	-0.256891	-0.524938	0.467672	chr16:30873873-30874373	1098	MIR762HG	Promoter	1098
chr16:31386595-31387095	-0.502063	-0.176784	-0.659382	-0.659382	-0.511191	-0.287529	-0.634537	2	1.06193	0.123882	-0.21163	-0.59227	0.549976	-0.431605	-0.416973	0.0365217	-0.135629	chr16:31386595-31387095	6466	ITGAD	Distal	6466
chr16:31427448-31427948	-0.0700843	0.591811	-1.06563	-0.307873	-0.815928	1.14616	-0.978579	1.83801	1.48428	-1.74902	-0.013792	-0.153134	-0.824908	0.980809	0.801408	-0.71088	-0.152639	chr16:31427448-31427948	729	COX6A2	Distal	481
chr16:31874464-31874964	-0.372388	-0.889953	-1.22992	-1.24485	-1.44022	0.259445	-0.921471	1.95281	0.934438	1.14005	0.374564	-0.622443	0.562452	0.239711	1.26203	-0.519663	0.515408	chr16:31874464-31874964	955	ZNF267	Intronic	647
chr16:46813110-46813610	0.430787	-1.43006	-0.362299	1.17048	-0.859163	0.289872	-0.681604	1.07608	1.43761	1.09427	-0.790163	1.46878	0.433904	0.000335765	-1.10005	-1.03626	-1.1425	chr16:46813110-46813610	18050	C16orf87	Intronic	17398
chr16:48315085-48315585	-0.327355	-0.627109	0.130822	-0.37435	-0.627109	-0.188158	-0.627109	2	0.885254	-0.368364	-0.498617	-0.627109	1.02356	-0.627109	-0.361694	-0.423464	0.303896	chr16:48315085-48315585	40350		Intronic	18976
chr16:50335115-50335615	-0.321226	0.376849	1.54467	-2	0.127291	0.121954	0.0171359	1.44237	-0.547535	-1.35066	1.29985	-0.155822	0.287648	-0.040567	-1.58725	0.486014	0.401202	chr16:50335115-50335615	33568	BRD7	Intronic	14987
chr16:50702701-50703201	0.379068	-0.778779	-0.853645	-0.200987	-0.0583931	0.370884	-0.983579	2	-0.105156	1.00597	0.127104	-0.649535	-0.504246	-0.499197	-1.11929	-0.562928	2	chr16:50702701-50703201	9347	NOD2	Intronic	5810
chr16:51557582-51558082	-0.369155	-0.369155	-0.369155	-0.299341	-0.369155	-0.369155	-0.369155	2	0.349727	-0.177287	-0.369155	-0.369155	-0.369155	0.911019	-0.369155	-0.369155	-0.369155	chr16:51557582-51558082	204686	LINC01571	Distal	113730
chr16:53130676-53131176	-0.325908	-0.926419	0.862536	0.199845	-0.168392	-0.274316	-0.723323	1.15445	-1.11341	-0.363483	0.0239598	0.390279	0.679123	-0.852807	-0.646338	-0.827284	2	chr16:53130676-53131176	75892	CHD9	Exonic	4
chr16:53536543-53537043	-0.300045	-0.695825	-0.268553	0.983024	-0.565638	-0.219094	-0.695825	2	-0.0619626	-0.695825	-0.695825	0.0448236	0.338683	-0.695825	-0.569088	-0.620145	2	chr16:53536543-53537043	32381	AKTIP	Distal	32381
chr16:53945852-53946352	-0.796639	-0.604917	1.56731	0.00661533	-1.36362	-0.996827	-0.64441	2	-0.777574	0.0190694	0.589989	0.233801	-0.675633	-0.0441713	-0.761907	0.675429	1.34698	chr16:53945852-53946352	93290	FTO-IT1	Intronic	12071
chr16:57070248-57070748	2	0.755948	0.132985	-0.559403	-0.850027	-0.308439	-0.909431	1.6172	-0.379623	-0.530963	-0.674809	0.925067	-0.967164	-1.16973	-0.381208	1.36028	-0.238823	chr16:57070248-57070748	22038	CPNE2	Intronic	620
chr16:57579127-57579627	-0.537673	-0.537673	-0.537673	-0.537673	-0.537673	0.553102	-0.396671	2	-0.537673	-0.537673	-0.0580186	-0.313291	-0.300318	-0.0820548	-0.414474	0.606505	0.655305	chr16:57579127-57579627	31274	ADGRG1	Intronic	4560
chr16:57584946-57585446	-0.646863	-0.2106	-0.646863	-0.0401357	-0.333	-0.567091	-0.238141	2	1.5699	-0.301823	-0.646863	-0.279641	-0.646863	-0.646863	0.240963	0.349743	-0.19913	chr16:57584946-57585446	25455	ADGRG1	Intronic	10379
chr16:57646644-57647144	-0.238593	-0.509725	-0.0211083	-0.471989	-0.752208	-0.633781	-0.556618	2	0.547064	-0.465831	-0.210546	-0.527814	-0.513259	-0.324692	0.758922	0.661303	-0.194193	chr16:57646644-57647144	21292	ADGRG3	Intronic	16
chr16:57663865-57664365	-0.572535	-0.396899	-0.572535	-0.442921	1.66703	-0.384809	-0.362784	1.57229	2	0.0439444	-0.572535	-0.572535	-0.0112943	-0.572535	-0.572535	-0.572535	-0.438446	chr16:57663865-57664365	4071	ADGRG3	Exonic	4071
chr16:58425993-58426493	-0.9445	-0.448319	-0.20759	-0.867884	-0.701141	-0.511394	-0.421187	2	-0.285566	-0.741913	-0.047257	-0.332801	-0.619853	1.25134	1.79268	1.48072	-0.574501	chr16:58425993-58426493	33848	GINS3	Distal	4881
chr16:68031930-68032430	-0.245917	-0.362418	-0.586559	-0.398942	0.118533	-0.586559	-0.390907	2	-0.374166	-0.474369	-0.417228	-0.480074	0.100659	-0.586559	-0.586559	1.91161	0.260394	chr16:68031930-68032430	8737	DDX28	Intronic	5732
chr16:68100409-68100909	0.160076	-0.507108	-0.681935	-0.544764	-0.872769	-0.444865	-0.229484	1.86688	-0.11261	-0.703033	-0.872769	-0.121269	1.05468	-0.872769	0.793713	-0.454406	2	chr16:68100409-68100909	23318	NFATC3	Intronic	11115
chr16:68291663-68292163	-0.750457	-0.0404019	-0.368539	-1.1978	-0.453519	-0.214775	-1.14117	1.47363	0.171233	-0.887159	-0.647826	0.162712	2	-0.0201331	-0.824212	0.909086	1.77612	chr16:68291663-68292163	19037	SLC7A6OS	Intronic	626
chr16:68753100-68753600	-0.57173	-0.57173	-0.316742	-0.57173	-0.57173	-0.337814	-0.57173	2	-0.344256	1.69113	-0.381873	0.504952	0.129874	-0.57173	-0.57173	-0.480835	0.424854	chr16:68753100-68753600	16124	CDH1	Intronic	9943
chr16:68776734-68777234	-0.924147	0.0402299	-0.924147	-0.924147	-0.854318	-0.380885	-0.118401	2	1.00262	-0.423508	0.483218	0.178276	-0.134793	-0.862972	-0.311048	0.311115	0.747359	chr16:68776734-68777234	39758	CDH1	Intronic	6035
chr16:69345908-69346408	-0.472449	-0.740089	-0.37337	-0.633082	-0.57994	-0.204868	-0.577863	2	1.3848	0.23261	-0.358588	-0.538423	-0.511205	-0.498355	-0.202033	-0.410462	1.6024	chr16:69345908-69346408	5650	TMED6	Intronic	2250
chr16:70679110-70679610	-0.595312	-0.45339	-0.11249	-0.184861	-0.585735	0.0305463	0.177331	2	-0.348352	-0.296076	-0.136976	0.286799	0.218503	-0.668688	-0.396015	-0.648806	0.0210131	chr16:70679110-70679610	6705	MTSS1L	Intronic	664
chr16:71806455-71806955	-0.78894	-0.861868	-0.861868	1.53278	-0.50291	-0.544288	1.57517	2	-0.698363	0.77542	-0.145213	-0.861868	0.452482	-0.602719	-0.568809	-0.0592305	-0.229651	chr16:71806455-71806955	2495	AP1G1	Exonic	1588
chr16:72012618-72013118	-1.05233	-0.656796	-1.05233	0.689129	0.300237	-0.610981	-0.846438	1.91189	-0.833324	1.59057	-0.467566	-0.258933	0.839773	-0.935584	-0.687818	1.44549	0.625018	chr16:72012618-72013118	4279	DHODH	Intronic	634
chr16:75109851-75110351	-0.177865	-1.43552	-1.60632	1.03259	-0.858773	0.0383652	-0.393047	1.47859	1.10494	-0.143622	1.65374	0.457103	0.702528	-0.100986	0.395828	-1.19569	-0.951861	chr16:75109851-75110351	6669	LDHD	Exonic	610
chr16:75579458-75579958	-0.402987	-0.877253	-0.619535	0.0248032	-0.877253	0.114409	-0.629846	2	-0.754984	0.645889	-0.0829605	-0.687644	-0.2315	-0.668694	0.0724688	0.385054	1.64354	chr16:75579458-75579958	13356	GABARAPL2	Intronic	4099
chr16:78787592-78788092	-0.710639	-0.710639	-0.710639	0.833955	-0.710639	-0.523372	-0.574175	2	1.65544	0.183332	1.36951	-0.710639	-0.146766	-0.508201	-0.363257	-0.710639	-0.223765	chr16:78787592-78788092	688428	WWOX	Intronic	84896
chr16:79163710-79164210	1.07096	-0.0978635	0.23488	-0.122238	-0.896323	-0.541348	-0.0454919	2	0.137071	0.1597	-0.819853	-1.21618	-1.01395	-0.247453	-0.136424	-0.117099	0.467417	chr16:79163710-79164210	436753	MAF	Intronic	32398
chr16:79287989-79288489	-0.226241	-0.783312	-0.7576	-0.411764	-1.04347	-0.328793	-0.492853	2	0.850107	0.716688	0.105547	-0.422929	-0.00385173	-0.73208	-0.263744	-0.611598	1.48182	chr16:79287989-79288489	312474	MAF	Distal	23784
chr16:79749965-79750465	-0.375156	-0.375156	-0.375156	0.111887	-0.375156	-0.375156	-0.375156	2	-0.156125	0.601804	-0.0498814	-0.375156	-0.127188	-0.375156	-0.375156	-0.375156	-0.375156	chr16:79749965-79750465	20347	MAFTRR	Intronic	20085
chr16:79754433-79754933	-0.216467	-0.757924	-0.571755	2	-0.757924	0.0199515	-0.501337	1.29671	0.626715	1.15714	-0.757924	-0.757924	0.329467	-0.46197	-0.757924	0.00681822	-0.757924	chr16:79754433-79754933	15879	MAFTRR	Intronic	15617
chr16:79767924-79768424	0.231265	-1.04149	0.388079	-0.0727854	-1.04149	-0.376369	-0.630042	2	1.14231	0.24281	-0.203271	-0.432433	1.27039	-1.04149	0.309063	-1.04149	-0.4285	chr16:79767924-79768424	2388	MAFTRR	Intronic	2126
chr16:80527239-80527739	-0.665128	-0.378092	-0.570488	1.38727	-0.316612	1.65253	-0.0564206	1.083	1.87025	0.379244	0.648007	-0.416197	-1.01705	-0.745674	-0.923521	-1.52001	-0.4111	chr16:80527239-80527739	13244	DYNLRB2	Intronic	13244
chr16:80604734-80605234	-0.421421	-0.421421	-0.421421	0.0686825	-0.421421	-0.222222	-0.421421	2	0.119305	1.15998	-0.421421	-0.421421	-0.0440755	-0.421421	-0.421421	-0.421421	-0.421421	chr16:80604734-80605234	32175	LINC01227	Intronic	23394
chr16:80607375-80607875	-0.437706	-0.437706	-0.352683	-0.193213	-0.368347	-0.40536	-0.390063	2	0.206469	-0.35327	-0.238031	-0.188239	-0.437706	-0.376275	-0.369519	-0.437706	1.2362	chr16:80607375-80607875	34816	LINC01227	Intronic	20753
chr16:80719540-80720040	-0.462497	-1.03882	0.514395	0.391146	0.918132	-0.0319712	-0.816848	1.90991	0.753955	-0.31705	0.146477	-0.434563	-0.407042	-1.12131	-1.40685	-0.688618	2	chr16:80719540-80720040	84538	CDYL2	Intronic	15342
chr16:80725707-80726207	-0.499672	-0.499672	-0.424425	0.0901298	-0.499672	-0.43356	-0.131326	2	0.0234257	0.852455	-0.499672	-0.0388221	-0.499672	-0.499672	-0.250047	-0.499672	0.200533	chr16:80725707-80726207	78371	CDYL2	Intronic	9175
chr16:80744799-80745299	-0.38514	-0.298085	-0.122304	-0.254819	-1.1229	-0.451487	-0.379975	1.78661	2	0.443348	-0.790155	-0.224181	-0.607304	-0.578112	-0.862335	-0.211721	1.65299	chr16:80744799-80745299	59279	CDYL2	Intronic	8688
chr16:81595646-81596146	-0.556374	-0.670745	-0.694923	-0.642157	-0.403407	-0.051382	-0.519328	2	-0.00680623	-0.269091	-0.186803	-0.780552	-0.242242	-0.729344	0.445971	1.41127	0.759821	chr16:81595646-81596146	15451	MIR6504	Intronic	11051
chr16:81688201-81688701	-0.431435	-0.144746	-0.044999	-0.6949	-0.700674	-0.393918	-0.395583	2	-0.749604	0.702692	0.0870714	-0.869331	0.674981	-0.0435688	-0.622454	0.0673559	0.12075	chr16:81688201-81688701	50645	PLCG2	Intronic	3204
chr16:81715769-81716269	-1.01254	-0.155113	0.556818	-0.496625	-0.997024	-0.289554	-0.524179	2	0.752606	0.232482	-0.785773	0.787427	-0.459592	-0.819162	-0.892907	0.709014	0.424043	chr16:81715769-81716269	23077	PLCG2	Distal	12161
chr16:81798800-81799300	-0.508579	-1.17899	0.214422	0.0889182	-0.503293	-0.0117275	-0.716675	1.97749	-0.772495	0.947719	2	-0.563577	0.604371	-0.706397	-1.08819	-0.69632	0.738912	chr16:81798800-81799300	59952	PLCG2	Intronic	583
chr16:84088650-84089150	-0.801976	0.205066	0.362601	-0.741503	-1.1403	-0.678027	0.15002	2	0.117154	-0.672533	0.568326	-0.379629	-0.700348	0.270236	-0.238464	0.0682849	0.260756	chr16:84088650-84089150	28005	MBTPS1	Intronic	2019
chr16:84547387-84547887	0.756913	2	-0.439247	0.216282	-1.13317	-0.209778	-0.544355	1.39142	1.24863	0.165731	-0.362221	-0.702114	-0.690373	-0.291922	-0.616324	-0.804432	-0.695074	chr16:84547387-84547887	6395	MEAK7	Intronic	6395
chr16:84611540-84612040	-0.237841	-1.06711	-1.1359	0.471285	-0.819407	0.623186	0.171358	2	0.031894	-0.286467	0.439851	-0.469518	-0.509595	-1.13092	-0.132818	-0.415077	2	chr16:84611540-84612040	6286	COTL1	Intronic	5768
chr16:85539477-85539977	-0.488719	-0.161273	0.439664	-0.488719	-0.488719	-0.271551	-0.488719	2	-0.374663	-0.138527	-0.488719	-0.261989	-0.488719	-0.212262	-0.407413	0.0883151	0.555261	chr16:85539477-85539977	71681	GSE1	Distal	43843
chr16:85648724-85649224	-0.633634	-0.645491	-0.625724	-0.554762	0.205274	-0.836836	-0.341479	1.77066	0.871004	2	-0.179579	-0.568986	0.29608	-0.135486	-0.402561	-0.810969	-0.298655	chr16:85648724-85649224	37564	GSE1	Intronic	5457
chr16:85935367-85935867	0.122577	-0.195685	0.0548489	-0.764874	-0.921009	0.0200593	-0.0228319	2	-0.349839	-0.625378	-0.697987	1.55678	-1.00005	-1.01411	-0.503844	1.70509	0.217985	chr16:85935367-85935867	17269	MIR6774	Distal	605
chr16:87860496-87860996	-0.601828	-0.779641	-0.723144	-0.565726	-0.895951	-0.185942	-0.752737	2	0.475735	-0.633286	-0.406255	0.322185	1.00337	-0.298295	0.268462	-0.604387	1.56713	chr16:87860496-87860996	8741	SLC7A5	Intronic	2892
chr16:87896391-87896891	-0.283795	-0.828545	-1.18714	0.309245	-1.12387	-0.132931	-0.682852	2	1.67103	-0.30219	1.31842	0.286772	0.0908356	-0.251816	-0.692093	0.312054	-0.911163	chr16:87896391-87896891	27152	SLC7A5	Intronic	2955
chr16:87897504-87898004	-0.316487	-0.916519	0.13671	-0.395317	-2	0.423607	-0.462332	1.82579	-0.276578	-0.900329	-0.00524071	-0.807831	-0.00563991	0.364752	1.98177	0.363777	1.06265	chr16:87897504-87898004	28265	SLC7A5	Intronic	4068
chr16:87963794-87964294	-0.647256	-0.843572	-0.509956	-0.335931	-0.372424	0.540797	-0.638704	2	-0.0425923	0.156681	0.35615	1.71387	0.0991085	-1.28499	-0.851175	-1.01009	1.37333	chr16:87963794-87964294	14799	BANP	Intronic	664
chr16:87978623-87979123	-0.567797	-0.718655	-0.280123	-0.718655	-0.718655	0.0906253	0.334253	2	-0.718655	0.0602573	0.436101	1.03848	0.523178	-0.718655	-0.155117	-0.42788	-0.718655	chr16:87978623-87979123	29628	BANP	Intronic	1661
chr16:88015708-88016208	0.713216	-0.720761	0.43306	-0.720761	-0.720761	-0.548067	-0.720761	2	-0.720761	-0.720761	-0.217802	0.945816	1.27295	-0.248538	-0.353107	-0.34288	-0.316667	chr16:88015708-88016208	66713	BANP	Intronic	1231
chr16:88537219-88537719	1.84477	-0.0416766	-0.566416	-0.713151	-0.912039	-0.0806065	-0.568928	0.964305	0.439019	-0.00295118	-0.966087	-0.258751	0.164801	2	-0.0448575	-1.05681	-0.790855	chr16:88537219-88537719	32911	ZC3H18	Distal	6415
chr16:88765812-88766312	-0.344313	-0.434787	-0.667905	-0.51489	-0.321021	-0.378453	-0.396372	2	0.565323	-0.343	0.0805989	-0.427212	0.373613	-0.667905	-0.370764	-0.0249676	0.243193	chr16:88765812-88766312	19148	PIEZO1	Intronic	19148
chr16:89098078-89098578	-0.180943	0.525862	0.502833	-0.629028	0.273901	-0.405278	0.433236	2	-0.667081	-0.91441	0.619537	-0.548743	-0.323717	-0.225935	-0.855147	-0.929986	0.0238969	chr16:89098078-89098578	9952	ACSF3	Intronic	382
chr16:89133494-89133994	-0.356618	-0.356618	-0.356618	-0.356618	-0.356618	-0.201923	-0.356618	2	-0.356618	-0.289805	0.0452056	0.101247	-0.0857527	-0.356618	-0.206603	-0.262593	-0.083444	chr16:89133494-89133994	25401	LINC00304	Intronic	2803
chr17:258045-258545	-0.216438	-0.304841	-0.304841	-0.304841	-0.304841	-0.236255	-0.192333	2	-0.304841	-0.183698	-0.304841	-0.304841	-0.304841	0.0547044	-0.304841	-0.304841	-0.0367141	chr17:258045-258545	66707	LINC02091	Intronic	10607
chr17:1375533-1376033	-0.645688	-0.304652	-0.121052	-0.55982	-1.30706	-0.464077	-0.509014	2	0.918115	-0.845049	-0.104886	-0.791571	-0.222778	-0.362035	1.07542	1.08887	0.296244	chr17:1375533-1376033	24594	YWHAE	Intronic	10724
chr17:3514843-3515343	-0.505729	0.950597	-0.505729	-0.505729	-0.505729	-0.505729	-0.505729	2	-0.505729	0.18028	0.117024	-0.505729	0.120996	0.421186	-0.505729	-0.232301	-0.505729	chr17:3514843-3515343	42718	ASPA	Intronic	1240
chr17:4178332-4178832	-0.387212	-0.941081	-0.190707	0.0518135	1.17087	0.0185535	-0.120424	1.9582	-0.498888	-0.941081	0.244066	-0.856447	-0.571488	-0.903061	-0.27997	-0.296568	2	chr17:4178332-4178832	35413	CYB5D2	Intronic	1853
chr17:5410525-5411025	-0.595839	-0.595839	-0.318198	0.141379	-0.595839	-0.531597	0.174401	2	0.31996	-0.481287	-0.00587836	-0.595839	-0.304363	-0.417438	-0.353509	-0.058645	0.606218	chr17:5410525-5411025	8865	RPAIN	Exonic	7453
chr17:6969244-6969744	0.39848	-0.475761	-0.26881	-0.475761	-0.475761	-0.23322	-0.475761	2	-0.0416966	1.45787	-0.475761	-0.475761	-0.270967	-0.475761	-0.144485	-0.475761	-0.475761	chr17:6969244-6969744	26570	ALOX12	Intronic	9465
chr17:8916017-8916517	-0.499513	-0.785968	-0.954175	-0.695581	-0.395039	0.849857	-0.186618	2	2	0.199008	-0.763622	-0.396957	-0.0759414	-0.0796174	-0.821715	-0.254651	0.129429	chr17:8916017-8916517	48589	PIK3R6	Exonic	3749
chr17:10042136-10042636	-0.465657	-0.140022	-0.00467134	-0.465657	9.67684e-05	-0.465657	-0.465657	2	0.682128	-0.143533	-0.465657	-0.465657	-0.465657	-0.465657	-0.465657	-0.465657	0.675031	chr17:10042136-10042636	136764	RCVRN	Intronic	5638
chr17:10050742-10051242	-0.51744	-0.51744	0.0814154	-0.51744	-0.51744	0.0232673	-0.51744	2	0.566517	-0.232382	-0.51744	-0.315527	-0.51744	-0.380592	-0.51744	-0.436212	1.59125	chr17:10050742-10051242	145370	RCVRN	Intronic	8822
chr17:10062899-10063399	-0.745967	-0.745967	-0.186842	-0.745967	-0.745967	-0.624842	-0.336838	2	0.926917	0.519292	-0.170312	-0.552995	-0.745967	-0.258373	-0.537282	0.772188	1.2143	chr17:10062899-10063399	135401	GAS7	Intronic	1769
chr17:10082683-10083183	-0.222161	-0.448225	-0.448225	-0.448225	-0.448225	-0.448225	-0.448225	2	2	-0.297711	-0.448225	0.00804992	-0.448225	0.0773725	-0.448225	-0.448225	-0.245242	chr17:10082683-10083183	115617	GAS7	Intronic	12042
chr17:10171661-10172161	0.048756	-0.746332	-0.746332	-0.746332	-0.746332	-0.746332	0.310432	2	0.21628	-0.746332	-0.746332	1.02115	-0.746332	0.621147	-0.263262	-0.166794	1.34175	chr17:10171661-10172161	26639	GAS7	Intronic	26639
chr17:10226781-10227281	-0.771365	-0.771365	-0.771365	-0.571267	-0.771365	0.00587751	-0.71976	1.9917	1.21651	-0.283629	0.4132	-0.771365	-0.469504	-0.595937	-0.444188	1.326	1.98783	chr17:10226781-10227281	28479	GAS7	Distal	28479
chr17:10251191-10251691	-0.383502	-0.383502	-0.383502	-0.383502	-0.383502	-0.157716	-0.209619	2	0.25059	0.0676658	-0.383502	-0.383502	-0.0127242	-0.102863	-0.383502	-0.383502	-0.190786	chr17:10251191-10251691	52889	GAS7	Distal	40378
chr17:15589206-15589706	0.0324404	-1.38505	-1.2449	0.39331	-0.723486	0.987515	-0.694082	1.70269	2	0.176339	-0.0655923	0.352184	-0.581584	0.313299	0.115711	-1.26066	-0.387113	chr17:15589206-15589706	25860	TVP23C	Intronic	3951
chr17:15589760-15590260	-0.641892	-1.57389	-1.37767	0.387538	-0.157479	0.674273	-0.35337	1.46219	1.5528	0.151524	-0.399878	1.26614	-0.150406	-0.920687	-0.813894	-0.599131	1.49384	chr17:15589760-15590260	26414	TVP23C	Intronic	3397
chr17:17274776-17275276	-0.501016	0.505791	-0.304351	-0.488074	2	-0.57541	-0.823786	1.76783	-0.680602	-0.0703992	0.30316	-0.0183359	-0.967536	-0.967536	1.72003	-0.921328	-0.16054	chr17:17274776-17275276	6266	COPS3	Intronic	1039
chr17:17734797-17735297	-0.174235	1.12218	-0.458959	-0.46438	-0.393162	-0.503595	-0.436408	2	-0.00697496	-0.585583	-0.0685025	-0.641517	0.107909	-0.552763	-0.641517	-0.0845693	0.303855	chr17:17734797-17735297	35773	RAI1-AS1	Intronic	35773
chr17:18371468-18371968	-0.416079	-0.589501	-0.865001	-0.422471	-0.319215	-0.488106	-0.150059	2	0.0169234	1.99113	0.788705	-0.0211646	-0.130761	-0.291818	-0.570148	-0.865001	-0.522894	chr17:18371468-18371968	5943	EVPLL	Distal	5943
chr17:21029002-21029502	-0.435751	-0.702137	-0.592654	-0.577695	-0.607301	-0.407564	-0.312757	2	0.931919	0.162816	-0.402668	-0.360587	0.258572	-0.335591	0.400342	0.022304	-0.532452	chr17:21029002-21029502	14507	USP22	Intronic	8055
chr17:21213499-21213999	-1.81233	-0.829912	-1.23298	-0.11476	0.0577476	0.10043	-0.49607	1.21931	0.484455	2	1.37258	0.204599	0.890604	-0.918014	-0.0614577	-0.931674	0.0484493	chr17:21213499-21213999	874	TMEM11	Exonic	101
chr17:27595157-27595657	-0.665103	-0.681536	-0.838174	-0.695833	-0.646582	0.327897	-0.434791	2	-0.422736	-0.448317	-0.838174	0.204741	1.1804	-0.633276	-0.424468	0.625677	2	chr17:27595157-27595657	27956	LGALS9	Intronic	2848
chr17:28071788-28072288	-1.37847	-0.110754	0.366589	1.16489	1.1767	-0.0408114	0.343419	0.432307	1.20804	-1.57571	-0.803952	-0.397839	-1.7582	0.0252036	-0.8309	1.06893	1.11055	chr17:28071788-28072288	30300	NLK	Intronic	10070
chr17:30114203-30114703	-0.686628	-0.633469	-0.458185	-0.764084	-0.184346	-0.535045	-0.53503	2	0.173614	-0.0848762	0.358552	-0.44786	1.04437	-0.764084	-0.546927	1.77821	-0.532279	chr17:30114203-30114703	1067	NSRP1	Promoter	1067
chr17:30378102-30378602	0.512628	0.521403	-0.198338	0.758806	-1.83358	-0.0208007	1.59417	1.87824	0.304897	-1.13629	-0.79987	-0.990359	-0.679332	-0.704193	-0.605995	0.463448	0.935164	chr17:30378102-30378602	552	CPD	Promoter	552
chr17:30906653-30907153	-1.21607	-0.183328	-0.904385	-0.61292	-0.967334	0.313842	1.76569	0.69589	0.290347	-0.331156	1.19641	-0.639156	0.557085	1.13948	0.507359	-2	0.509194	chr17:30906653-30907153	82	TEFM	Promoter	82
chr17:32220868-32221368	-0.436363	-0.996085	-1.22032	-0.38897	-0.488302	-0.207801	-0.045243	1.63305	-1.10089	0.396336	1.14251	2	0.547321	0.0535871	-1.04743	-0.646176	0.453286	chr17:32220868-32221368	45057	RHBDL3	Exonic	11729
chr17:32223659-32224159	-0.644543	-0.471546	-0.644543	-0.644543	-0.416511	-0.445544	-0.46953	2	-0.405803	1.24809	-0.104973	-0.420705	1.12716	-0.408178	-0.644543	-0.644543	1.0466	chr17:32223659-32224159	42266	RHBDL3	Intronic	14520
chr17:35081893-35082393	-1.33858	-0.750708	-1.11028	0.162377	-1.20534	-0.0456185	0.0263413	1.65174	0.0927634	-0.164737	2	1.39609	0.6531	-1.06091	-0.134801	0.245654	-0.49957	chr17:35081893-35082393	7175	RFFL	Intronic	6691
chr17:35185790-35186290	-0.0841967	-0.860396	-0.341124	0.438253	0.273372	0.476505	-0.860396	2	-0.860396	-0.169907	0.540267	-0.401643	1.26116	-0.778002	-0.580286	-0.372636	-0.753207	chr17:35185790-35186290	8482	SLC35G3	Intronic	2481
chr17:35341015-35341515	-0.756827	-1.05037	-0.574654	-0.726272	-0.615165	0.183521	0.72005	2	0.535324	-0.473874	0.244453	0.188596	-0.927646	0.520457	-0.788125	-0.462293	0.983564	chr17:35341015-35341515	32435	SLFN11	Distal	11865
chr17:35970368-35970868	-0.283549	-0.46553	-0.46553	-0.46553	-0.46553	-0.248465	-0.0821337	2	-0.0617784	-0.0945295	-0.46553	-0.46553	-0.46553	-0.46553	-0.46553	0.325642	1.08397	chr17:35970368-35970868	10877	CCL16	Distal	7644
chr17:35973641-35974141	-0.389002	-0.389002	-0.389002	-0.389002	-0.389002	-0.293479	-0.389002	2	0.000550096	0.0481629	-0.389002	-0.389002	-0.389002	-0.389002	0.0696649	-0.389002	0.756937	chr17:35973641-35974141	7604	CCL16	Distal	4371
chr17:35974257-35974757	-0.50268	-0.111279	-0.50268	-0.50268	-0.328881	-0.50268	0.407399	2	0.874999	-0.50268	-0.50268	-0.50268	-0.235203	-0.0270691	-0.50268	0.246569	-0.36543	chr17:35974257-35974757	6988	CCL16	Distal	3755
chr17:35995344-35995844	-0.351652	-0.351652	-0.351652	-0.351652	-0.351652	-0.351652	0.236188	2	-0.351652	-0.351652	-0.0800971	-0.351652	-0.351652	-0.351652	-0.351652	0.694026	-0.351652	chr17:35995344-35995844	6026	CCL15-CCL14	Intronic	2775
chr17:35998131-35998631	-0.504803	-0.504803	-0.504803	-0.504803	-0.504803	-0.222879	-0.504803	2	0.00845383	-0.504803	-0.0608539	0.172355	-0.504803	-0.504803	-0.504803	0.0993474	1.97839	chr17:35998131-35998631	3239	CCL15-CCL14	Exonic	10
chr17:36068486-36068986	-0.535146	2	-0.535146	-0.535146	-0.535146	-0.535146	-0.535146	1.73094	1.70334	-0.535146	-0.535146	-0.535146	-0.535146	-0.535146	-0.321339	-0.535146	0.916651	chr17:36068486-36068986	4455	CCL18	Intronic	1637
chr17:36069027-36069527	-0.456019	-0.174879	-0.456019	-0.456019	-0.289428	-0.39325	-0.456019	2	1.06113	-0.382259	-0.243798	-0.456019	-0.456019	-0.432177	-0.456019	-0.456019	1.15337	chr17:36069027-36069527	4996	CCL18	Intronic	1096
chr17:36071574-36072074	-0.33711	-0.33711	-0.33711	-0.33711	-0.33711	-0.260825	-0.33711	2	0.279829	-0.0397087	-0.33711	-0.33711	-0.33711	-0.33711	-0.33711	-0.33711	0.2692	chr17:36071574-36072074	7543	CCL18	Exonic	1041
chr17:36075926-36076426	-0.466162	-0.466162	-0.466162	-0.466162	-0.466162	0.0574249	-0.466162	2	1.10478	0.399346	-0.466162	-0.466162	-0.237877	-0.133394	-0.0453575	-0.466162	-0.466162	chr17:36075926-36076426	11895	CCL18	Distal	3297
chr17:36088121-36088621	-0.41306	-0.41306	-0.41306	-0.41306	-0.41306	-0.22482	-0.41306	2	0.523552	-0.292655	-0.41306	-0.41306	-0.291947	-0.195201	-0.41306	-0.41306	1.05556	chr17:36088121-36088621	1769	CCL3	Exonic	77
chr17:36089233-36089733	-0.582665	0.554471	-0.582665	-0.582665	-0.582665	-0.216856	-0.582665	2	1.51083	-0.582665	-0.582665	-0.582665	-0.33603	-0.582665	0.4417	-0.296887	0.474497	chr17:36089233-36089733	657	CCL3	Exonic	650
chr17:36104541-36105041	-0.532139	-0.532139	-0.532139	-0.532139	-0.532139	-0.435268	-0.532139	2	0.924641	-0.532139	-0.532139	-0.411845	-0.532139	-0.532139	-0.275098	0.779334	2	chr17:36104541-36105041	1200	CCL4L1	Intronic	949
chr17:36105093-36105593	-0.519818	0.0925548	-0.519818	-0.519818	-0.519818	-0.477369	-0.519818	2	0.329757	-0.116896	0.0255941	-0.519818	-0.267401	-0.519818	-0.519818	-0.519818	2	chr17:36105093-36105593	1752	CCL4L1	Exonic	1501
chr17:36108155-36108655	-0.595846	-0.595846	-0.595846	-0.595846	-0.595846	-0.595846	-0.595846	2	1.87803	-0.595846	-0.0547125	-0.595846	-0.595846	-0.595846	0.0614156	1.25897	0.943807	chr17:36108155-36108655	4814	CCL4L1	Intronic	1744
chr17:36118317-36118817	-0.0210657	-0.473858	-0.473858	-0.473858	-0.473858	-0.301053	-0.445695	2	1.15429	-0.37478	-0.0752608	-0.473858	-0.473858	-0.156181	-0.403178	-0.473858	0.435119	chr17:36118317-36118817	14976	CCL4L1	Intronic	2389
chr17:36196068-36196568	-0.707438	-0.707438	-0.707438	-0.707438	0.804061	-0.532609	-0.707438	1.75983	1.81196	-0.644358	-0.707438	-0.707438	-0.371292	-0.53966	0.284848	0.343941	2	chr17:36196068-36196568	428	CCL3L3	Exonic	138
chr17:36463861-36464361	-1.3793	0.54228	-0.452446	-1.22669	-0.843007	-0.232241	-0.569249	0.778368	-0.493723	-0.110705	2	0.494898	0.157394	1.13027	0.402678	-1.04643	0.142584	chr17:36463861-36464361	22517	ZNHIT3	Intronic	22517
chr17:36721522-36722022	-0.545892	0.881294	-1.02942	1.02271	-0.667663	-0.0612658	-0.438234	1.83687	1.32558	1.66522	-0.278065	-0.369674	0.248397	-0.377909	-1.04802	-0.626028	-1.53791	chr17:36721522-36722022	120199	MRM1	Intronic	810
chr17:37026137-37026637	-0.876702	-0.459259	-1.47762	-0.458763	-0.88695	-0.122079	-0.649959	2	0.573504	1.45783	-0.282156	0.361045	0.975549	-0.278085	0.0765357	-0.0228193	-0.632477	chr17:37026137-37026637	7357	MIR2909	Intronic	4977
chr17:37402841-37403341	-0.343638	-0.130246	-0.255722	-0.397217	-0.483953	-0.133189	-0.483953	2	-0.147626	-0.318334	-0.271831	-0.240049	0.821531	-0.277743	-0.483953	-0.483953	-0.0682101	chr17:37402841-37403341	3726	ACACA	Intronic	3580
chr17:39681277-39681777	-0.632847	-0.632847	-0.37513	-0.632847	-0.632847	-0.143315	-0.632847	2	0.12121	-0.21329	-0.632847	-0.463676	0.092406	-0.0977939	0.663541	-0.632847	1.89386	chr17:39681277-39681777	6386	ERBB2	Intronic	3088
chr17:39770485-39770985	0.695553	-0.467713	-0.967013	-0.726567	-1.78172	0.335705	-0.380281	1.75919	0.0226025	-0.658974	-0.514824	-1.38103	0.451858	0.121514	0.638727	1.47189	1.38108	chr17:39770485-39770985	32807	GRB7	Intronic	7489
chr17:39771390-39771890	-0.198956	-0.738866	-0.875591	0.410759	-0.866113	-0.114694	-0.179109	1.31032	1.74583	0.70645	-0.0898149	-0.10096	2	-1.05282	-0.832798	-1.18322	-0.210887	chr17:39771390-39771890	33712	GRB7	Intronic	6584
chr17:39777901-39778401	-1.18891	-0.0918534	-1.08153	-0.387326	-0.20613	0.0414641	-0.809689	1.95734	-0.196328	0.0766253	1.55336	0.623946	1.71346	-0.913947	-1.13074	0.664372	-0.624105	chr17:39777901-39778401	40223	GRB7	Exonic	73
chr17:39822114-39822614	0.441954	-0.722896	-1.07192	-0.835378	-0.806751	-0.388432	-0.401535	2	1.71255	0.507003	0.76727	-1.16338	0.0847695	0.251847	0.299416	-0.892295	-0.291911	chr17:39822114-39822614	41823	IKZF3	Intronic	41761
chr17:40519409-40519909	0.726717	-0.85274	-1.16121	0.79808	-0.985098	0.253217	1.03193	2	0.637603	0.113264	0.135694	-0.981917	0.0314634	-0.553365	-0.556148	-1.03173	-0.337613	chr17:40519409-40519909	18061	TNS4	Distal	2632
chr17:40560758-40561258	-1.42295	-1.81036	-1.61964	-0.58138	-0.515374	0.16453	-0.226129	1.70043	0.303294	0.949318	0.305341	-0.795526	0.972659	0.874127	0.351429	0.810723	0.539503	chr17:40560758-40561258	4463	CCR7	Exonic	4
chr17:40633326-40633826	-0.481295	-0.261481	-0.481295	-0.481295	0.340712	-0.296764	-0.481295	2	-0.481295	0.270713	-0.170586	-0.481295	-0.481295	-0.371581	-0.481295	-0.481295	1.46615	chr17:40633326-40633826	14931	SMARCE1	Intronic	1227
chr17:42340073-42340573	-1.17913	-0.113953	-0.216419	1.15626	-0.115099	0.264046	1.32276	1.26869	2	0.574053	-0.158635	-1.25644	-0.902617	-0.585565	-0.420991	-1.38611	-0.36062	chr17:42340073-42340573	48244	STAT3	Intronic	8192
chr17:42975234-42975734	-0.68479	-0.68479	-0.531192	0.88725	-0.488887	0.0961965	-0.490179	2	-0.0532298	-0.518728	0.621117	-0.157275	0.513201	-0.00157274	-0.508317	-0.68479	-0.68479	chr17:42975234-42975734	4948	PTGES3L	Intronic	3329
chr17:44439104-44439604	-0.76477	-0.85842	0.965827	0.788203	-1.30569	-1.11299	-0.0584994	2	1.09065	-0.220038	-0.266393	0.725811	0.592558	-0.726752	-0.744828	-0.887419	0.331176	chr17:44439104-44439604	49848	ITGA2B	Intronic	2566
chr17:46136095-46136595	-1.06891	-0.887972	-0.0901507	-0.563993	-0.512342	-0.6483	-0.922647	2	0.863363	0.359195	-0.752174	-0.29116	0.294342	-0.556415	-0.349448	0.863141	1.72445	chr17:46136095-46136595	57230	KANSL1-AS1	Intronic	34594
chr17:46178750-46179250	0.0838535	-0.977732	-0.404878	-0.735076	-0.984815	-0.492866	-0.734987	1.33692	-0.0265321	-1.05495	1.81396	-0.14795	-1.19579	0.347318	0.637375	0.495537	2	chr17:46178750-46179250	14575	KANSL1-AS1	Intronic	6760
chr17:46186866-46187366	-0.95393	-0.307748	-0.213903	-1.37494	0.909668	0.28568	1.13225	1.78566	-0.907184	-0.820616	-0.4881	-0.560279	0.492168	-0.934303	-0.813521	1.48437	1.28472	chr17:46186866-46187366	6459	KANSL1-AS1	Intronic	5683
chr17:46548613-46549113	-0.56506	-0.780507	-0.684966	-0.272729	-0.112238	-0.576781	-0.429064	2	0.932244	0.645309	-0.35752	0.866621	-0.162607	-0.777549	-0.552894	-0.686088	0.298612	chr17:46548613-46549113	30793	ARL17B	Exonic	1637
chr17:47163174-47163674	-0.674837	-0.418164	-0.479658	-0.672858	-0.493508	-0.502267	-0.75149	2	0.933029	-0.992109	2	-0.0076018	0.46287	-0.469857	-0.166555	-0.182191	-0.312893	chr17:47163174-47163674	25997	CDC27	Intronic	1359
chr17:48332832-48333332	-0.438944	0.273187	-0.581315	-0.311338	-0.581315	-0.0985474	-0.134173	2	-0.022505	2	-0.356433	-0.581315	-0.0454309	-0.581315	-0.581315	-0.581315	-0.448712	chr17:48332832-48333332	38746	THRA1/BTR	Intronic	12882
chr17:50283146-50283646	-0.484951	-0.635103	-0.635103	-0.283959	-0.635103	-0.359711	-0.203725	2	1.22093	1.12503	-0.0280413	-0.47874	-0.478852	-0.314559	-0.635103	0.137089	-0.519008	chr17:50283146-50283646	4458	TMEM92-AS1	Intronic	4458
chr17:54967265-54967765	0.282274	-1.12447	-0.0921085	0.0393398	0.173592	0.210265	-1.16315	2	1.04506	0.377666	-0.314614	0.0811854	-0.691418	-0.520816	-1.20063	-0.287923	0.0878854	chr17:54967265-54967765	1211	STXBP4	Promoter	1137
chr17:57469227-57469727	-0.605937	-0.802956	-0.802956	1.68921	0.234813	0.227298	-0.802956	2	0.655325	0.809839	-0.584112	-0.584636	0.256889	-0.673088	-0.770622	-0.462585	-0.502175	chr17:57469227-57469727	54119	LOC101927557	Intronic	19120
chr17:57530345-57530845	-0.756899	-0.711778	0.717993	-0.10767	-0.198778	0.000412778	1.45576	2	0.269834	0.190967	-0.774584	-0.86334	-0.443564	-1.13359	-0.754544	-0.791432	1.45421	chr17:57530345-57530845	6997	LOC101927557	Intronic	1173
chr17:57541827-57542327	-0.487032	-0.487032	-0.487032	0.044699	-0.487032	-0.279936	-0.487032	2	0.111623	0.498188	-0.29232	-0.280445	-0.487032	-0.487032	-0.487032	-0.435953	1.01121	chr17:57541827-57542327	18479	LOC101927557	Intronic	10307
chr17:57601370-57601870	-0.698455	0.15127	-0.971852	-0.295734	-0.444818	-0.760056	-0.579192	2	0.0841257	0.760659	-0.640161	-0.113481	-0.472048	0.0496873	-0.197577	-0.632606	1.9657	chr17:57601370-57601870	6791	LOC101927539	Exonic	4716
chr17:58338403-58338903	-0.148734	-1.67238	-0.876353	0.28201	-0.823515	1.25614	-0.434698	2	0.926089	0.917388	-0.718493	0.131044	0.761532	-0.834716	-0.32082	-0.928218	0.162461	chr17:58338403-58338903	2630	MIR4736	Intronic	1294
chr17:58701866-58702366	-0.621048	-0.509693	-0.53226	-0.171826	-0.621048	-0.285372	-0.380025	2	-0.0290466	1.31802	-0.321	0.00529119	0.975584	-0.621048	-0.621048	-0.398311	-0.430869	chr17:58701866-58702366	9542	RAD51C	Intronic	6967
chr17:59330055-59330555	-0.506511	-0.117295	-0.621945	-0.131191	0.351169	-0.148665	-0.767869	2	-0.705911	0.411177	1.00776	1.25896	-0.265861	-0.503846	-0.710987	-1.70447	0.435625	chr17:59330055-59330555	1383	YPEL2	Promoter	1383
chr17:59798679-59799179	-0.612841	-0.637248	-0.856396	-0.0598321	-0.783618	0.521601	-0.856396	2	-0.115182	1.65892	0.160506	-0.635427	0.590433	-0.856396	0.737431	-0.687022	-0.303008	chr17:59798679-59799179	39001	MIR21	Intronic	14115
chr17:62627336-62627836	-0.715648	-0.932192	-0.801321	-0.399208	0.456245	-0.0359884	1.96801	2	0.847776	0.491679	0.231419	-0.401767	-0.545434	-0.245691	-0.468644	-0.970041	-0.954899	chr17:62627336-62627836	184	MRC2	Exonic	3
chr17:64323729-64324229	-0.629795	0.119704	0.0121686	-0.448653	-0.102938	-0.368547	-0.104974	2	0.106453	-0.0888439	-0.701674	0.0711394	-0.407972	-0.610362	-0.701674	-0.701674	1.0948	chr17:64323729-64324229	60677	TEX2	Intronic	46265
chr17:64399247-64399747	-0.200931	0.0558145	-0.636546	-0.432796	-0.342158	0.406247	-0.587545	2	0.22552	0.017663	-0.636546	-0.636546	-0.232398	-0.636546	-0.0906147	-0.321281	0.426103	chr17:64399247-64399747	14278	PECAM1	Intronic	1105
chr17:64627812-64628312	-0.637211	-0.353355	-0.20871	-0.0740467	-0.569512	-0.222059	-0.634047	2	0.924047	1.44049	0.0458446	-0.688238	-0.826609	-0.0378284	-0.678623	-0.826609	0.292689	chr17:64627812-64628312	34005	SMURF2	Intronic	29616
chr17:64634182-64634682	0.98128	0.193975	-1.034	-0.508027	0.0356912	-0.428124	-0.472556	2	0.252856	0.58726	0.000360223	-0.928116	-1.40575	0.58079	-0.0681559	-0.721609	-0.0903027	chr17:64634182-64634682	27635	SMURF2	Intronic	26429
chr17:65038676-65039176	-0.427239	-0.56152	-1.1934	-0.0117271	-0.127715	0.455503	-0.186404	2	-1.01115	0.206546	-0.418586	-0.068177	0.53015	-0.0344877	-0.133598	-0.938701	0.598648	chr17:65038676-65039176	17912	GNA13	Intronic	12982
chr17:68326731-68327231	-0.574742	-0.738565	-0.542109	-0.738565	2	-0.42798	-0.278419	2	0.43968	0.588935	-0.597739	-0.305058	-0.738565	-0.738565	0.197899	0.067721	-0.432479	chr17:68326731-68327231	35713	SLC16A6	Intronic	19765
chr17:68459001-68459501	-0.331113	-0.410725	-0.634279	-0.634279	-0.559537	-0.46211	-0.554867	2	-0.175866	0.050015	0.191946	-0.634279	0.890588	-0.181832	-0.634279	-0.516454	1.41871	chr17:68459001-68459501	1737	WIPI1	Promoter	1737
chr17:74471279-74471779	-0.174798	-0.445762	-0.354392	-0.353261	-0.666621	-0.297967	-0.666621	2	-0.457287	-0.497638	-0.666621	-0.666621	-0.666621	-0.620499	0.764228	2	1.2986	chr17:74471279-74471779	5112	CD300A	Intronic	4666
chr17:74754350-74754850	-0.121131	0.0507065	-0.814268	-0.796886	-0.326486	-0.57267	-0.530804	2	1.37319	-0.513101	-0.546581	0.277496	-0.474775	-0.321988	-1.32	0.338289	2	chr17:74754350-74754850	5947	SLC9A3R1	Intronic	5687
chr17:77491828-77492328	1.25286	-1.08989	-0.845766	-0.850321	-0.426294	-0.494462	-0.559775	2	-0.684127	1.35009	1.46078	0.0123319	0.0216684	-0.286187	-1.05473	-0.107069	-0.0298858	chr17:77491828-77492328	54861	LOC100507351	Intronic	1269
chr17:78242247-78242747	1.29613	-0.635796	-0.0960392	-0.143964	-0.773916	-0.67606	0.076699	2	-0.131766	-0.418863	1.15503	-0.773916	-0.646895	-0.710196	0.113435	-0.773916	0.115106	chr17:78242247-78242747	11186	TMEM235	Distal	8434
chr17:80704540-80705040	-0.530407	-0.627044	-0.655804	-0.744286	-0.716731	-0.16534	-0.511248	1.66281	-0.217074	-0.161819	2	1.67113	-0.238776	-0.538932	-0.744286	-0.744286	0.878685	chr17:80704540-80705040	100841	LOC101928855	Intronic	4142
chr17:82208716-82209216	-0.0521418	-0.487243	-0.157778	-0.487243	-0.185095	0.92378	-0.324254	2	-0.198071	-0.321372	-0.380285	-0.487243	-0.395296	-0.437892	-0.487243	-0.487243	0.35468	chr17:82208716-82209216	3863	CCDC57	Intronic	3846
chr17:83085664-83086164	-0.850775	-0.850775	-0.614128	-0.850775	-0.850775	-0.136264	-0.558159	2	0.184562	0.25018	-0.185781	-0.124242	2	-0.370131	0.160558	-0.850775	1.18307	chr17:83085664-83086164	6222	METRNL	Intronic	1840
chr18:873777-874277	0.859757	-0.0756651	-0.313404	-0.899912	-0.479507	-0.399824	0.775593	1.73917	-1.40763	-1.20159	-0.636901	-0.615128	-0.378351	2	-0.108101	0.208918	0.565398	chr18:873777-874277	30915	ADCYAP1	Distal	30453
chr18:3248565-3249065	-0.973619	-0.394165	-0.962902	0.453086	0.103566	0.951664	-1.2876	1.84936	0.430929	-1.22419	0.433199	0.157954	-1.39514	-0.918162	0.411773	0.938147	1.42609	chr18:3248565-3249065	1333	MYL12A	Intronic	907
chr18:9475062-9475562	0.165743	-1.05666	-1.26674	0.425451	-0.524233	-0.930118	-0.78802	1.98099	1.76986	1.23226	-0.0328104	-0.497205	0.635803	-0.0597794	-0.614297	-1.11563	0.675397	chr18:9475062-9475562	302	RALBP1	Intronic	302
chr18:9594664-9595164	0.00218754	-1.06257	-0.877739	-0.256974	-0.0280768	-0.816553	0.180929	2	-0.244398	1.1818	-0.467341	1.17046	0.211566	-0.421563	-0.7182	-0.518359	-0.360481	chr18:9594664-9595164	20325	PPP4R1	Exonic	146
chr18:9710628-9711128	-0.602908	-0.602908	-0.0881865	-0.602908	-0.602908	-0.602908	-0.182662	1.62416	-0.128983	-0.268757	2	-0.0412737	0.195688	-0.309675	-0.287346	-0.602908	-0.181796	chr18:9710628-9711128	2712	RAB31	Intronic	2554
chr18:11828729-11829229	-0.433816	-0.571335	-0.448609	-0.411271	-0.0864696	0.353815	0.0275133	2	-0.571335	0.270159	-0.571335	-0.571335	-0.571335	-0.460422	-0.456817	-0.350603	1.62581	chr18:11828729-11829229	22416	CHMP1B	Intronic	17494
chr18:12857431-12857931	-0.614231	-0.90282	0.210644	1.42601	-0.340561	-0.359055	0.410995	1.42294	-0.0695111	1.95943	-0.0143422	-0.704806	-1.2497	1.42373	-0.769743	-0.695143	-1.13383	chr18:12857431-12857931	71961	PTPN2	Intronic	4791
chr18:21105890-21106390	-0.247463	-0.802239	-0.996949	-0.387236	0.957232	-0.431593	-0.929603	1.90996	0.311563	2	-0.341639	0.209386	0.614214	-0.701168	-1.07646	-0.848271	0.452165	chr18:21105890-21106390	5710	ROCK1	Intronic	4879
chr18:24018190-24018690	-0.728543	-0.825074	-1.29473	1.01895	-0.848418	0.31304	-1.05359	2	0.031618	0.662923	-1.00811	0.207045	0.792796	-0.971887	-0.281518	0.919099	0.682343	chr18:24018190-24018690	3100	TTC39C-AS1	Intronic	1805
chr18:24173880-24174380	-0.213669	-0.268516	-0.290244	-0.494119	0.223288	-0.494119	-0.424999	2	-0.0506929	-0.494119	-0.494119	0.758989	-0.494119	-0.362046	0.195262	-0.248607	-0.494119	chr18:24173880-24174380	35173	CABYR	Intronic	3506
chr18:25352007-25352507	0.323061	-0.997005	-0.465538	-0.171492	-1.42612	-0.665553	-0.149313	2	0.764969	1.50728	0.198568	-0.32966	0.145198	-0.923262	-0.180233	-0.639495	0.217742	chr18:25352007-25352507	66	ZNF521	Promoter	66
chr18:26548850-26549350	-0.411023	-0.271408	-0.727252	0.402821	-0.860771	-0.563042	0.692577	1.9034	1.69388	1.47324	-0.818386	-1.63639	0.453927	0.0341927	-0.0296989	-1.12514	-0.210925	chr18:26548850-26549350	42434	MIR8057	Exonic	334
chr18:26549354-26549854	-0.079277	0.0808863	-0.418365	0.261126	-1.14906	-0.0717083	0.13297	2	2	1.06782	-0.0357742	-1.07314	-0.850535	-0.0687736	-0.275806	-0.870973	-1.00756	chr18:26549354-26549854	41930	MIR8057	Intronic	168
chr18:26656759-26657259	-0.639818	-0.656483	-0.0349243	0.0709277	0.165853	-0.631929	-0.528467	2	0.885379	1.25826	0.0684802	-0.793865	-0.57179	0.501769	-0.793865	-0.793865	-0.55495	chr18:26656759-26657259	391	KCTD1	Intronic	384
chr18:26714702-26715202	-0.482757	-0.482757	-0.482757	-0.482757	-0.140309	-0.222584	-0.313027	2	1.10088	-0.482757	-0.482757	-0.482757	-0.482757	-0.117971	-0.482757	-0.482757	1.24575	chr18:26714702-26715202	11313	PCAT18	Intronic	11313
chr18:35049922-35050422	-0.814882	-0.790111	-1.04538	0.412522	0.165908	0.124712	-0.851623	1.57109	0.58546	2	0.507811	-0.670827	0.504119	0.0547245	-1.44659	-1.29099	0.903486	chr18:35049922-35050422	73243	MAPRE2	Intronic	8521
chr18:35159000-35159500	-0.141491	-0.561213	0.81042	-0.818136	-0.230845	-0.711943	-0.624182	2	0.670781	0.129195	0.296724	-1.11287	-1.00193	-0.862435	-0.328798	0.944589	0.636474	chr18:35159000-35159500	81779	ZNF397	Distal	14307
chr18:35410583-35411083	-0.508198	-0.194485	-0.508198	-0.421789	-0.508198	-0.508198	-0.344323	2	-0.437336	1.01498	-0.508198	-0.508198	-0.508198	-0.508198	0.92337	-0.240528	0.403413	chr18:35410583-35411083	33495	ZNF396	Distal	4304
chr18:35973399-35973899	-0.0559428	-0.753197	-0.487614	-0.701334	-0.485584	-0.146539	-0.0674947	2	-0.112341	-0.840152	-0.429203	0.470383	-0.599586	1.49952	0.655158	-0.310039	-0.739809	chr18:35973399-35973899	1565	C18orf21	Intronic	863
chr18:44680734-44681234	-0.219557	-1.00429	-1.09697	-0.524924	-1.00214	-0.226162	0.0213645	2	1.58274	-0.798564	-0.36063	0.564845	0.647166	-0.562689	-0.883407	0.0490676	1.7965	chr18:44680734-44681234	810	SETBP1	Exonic	85
chr18:44682590-44683090	0.108686	-0.705898	-0.705898	1.90983	-0.705898	-0.473489	0.338883	2	0.790413	-0.151935	-0.108209	-0.705898	-0.277048	-0.705898	-0.592787	-0.705898	-0.121347	chr18:44682590-44683090	2666	SETBP1	Intronic	1941
chr18:44799351-44799851	-0.532478	-0.532478	-0.532478	-0.397743	-0.277081	-0.425441	-0.320427	2	0.400448	2	-0.0967412	-0.532478	-0.336094	-0.532478	-0.224633	-0.273509	-0.532478	chr18:44799351-44799851	119427	SETBP1	Intronic	67025
chr18:48870275-48870775	0.0859447	-0.657362	-0.805935	-0.550794	-0.62706	-0.25876	-0.355128	2	1.86191	-0.143311	0.378558	-0.902534	-0.0833303	-0.821423	-0.448495	-0.569185	1.32537	chr18:48870275-48870775	80185	SMAD7	Distal	7980
chr18:49325761-49326261	-0.342684	-0.377934	-0.391412	0.0709722	-0.451035	0.0294284	-0.451035	2	0.402694	-0.451035	-0.451035	-0.451035	-0.255913	-0.40439	-0.451035	-0.371534	0.693173	chr18:49325761-49326261	135335	DYM	Intronic	33860
chr18:49959820-49960320	-0.453129	-0.288835	-0.226484	0.248901	-0.453129	-0.453129	-0.453129	2	-0.309596	-0.453129	-0.327216	-0.453129	-0.453129	-0.453129	-0.453129	-0.201939	2	chr18:49959820-49960320	146046	SNHG22	Intronic	10886
chr18:51153806-51154306	-0.684726	-0.303129	-0.1603	-0.503576	0.929461	-0.0687766	-0.169891	2	0.23023	0.559378	1.13179	0.383958	0.315943	-0.558426	-1.35401	-2	0.0190326	chr18:51153806-51154306	64247	MEX3C	Distal	42702
chr18:54250921-54251421	-0.50099	-0.649619	-0.162425	0.317492	0.289299	-0.337789	-0.765479	2	1.02919	0.251952	-0.582377	0.93774	-0.872028	-0.678478	0.373861	-0.675725	-1.01297	chr18:54250921-54251421	18232	POLI	Distal	18232
chr18:56112321-56112821	-0.352033	-0.163726	-0.352033	-0.352033	-0.352033	-0.352033	-0.352033	2	0.0246623	0.0787197	-0.0848524	-0.352033	-0.0697619	-0.352033	-0.332748	-0.352033	-0.119868	chr18:56112321-56112821	24964	LINC01539	Intronic	2746
chr18:56902590-56903090	-0.246516	0.0696807	-0.594193	-0.594193	-0.452283	-0.594193	2	2	-0.594193	-0.594193	-0.594193	-0.594193	-0.315843	-0.309121	-0.008453	-0.594193	1.38913	chr18:56902590-56903090	169278	LINC-ROR	Intronic	12006
chr18:58570268-58570768	-0.3446	0.334986	-0.557412	-0.355751	-0.557412	-0.557412	-0.557412	2	-0.557412	1.92477	0.384318	-0.199862	-0.250896	-0.423719	-0.492159	-0.557412	-0.285426	chr18:58570268-58570768	30112	SNORA108	Intronic	8505
chr18:58624777-58625277	-0.666454	-0.666454	-0.578314	0.0287062	-0.32215	-0.0521297	-0.423426	2	0.213161	-0.137837	-0.666454	-0.666454	0.581005	0.384594	-0.666454	0.0499965	0.0384208	chr18:58624777-58625277	3929	ALPK2	Intronic	3929
chr18:58695725-58696225	0.274909	-0.617391	-0.314298	0.988024	0.436923	-0.10757	0.359846	2	0.190572	1.21013	-0.884695	-1.19736	0.481482	-1.25713	-0.857189	-0.972926	-0.342589	chr18:58695725-58696225	24097	LOC101927322	Intronic	18360
chr18:59268989-59269489	-0.527774	-0.666325	-0.757203	1.60568	-1.31586	0.17347	-0.180415	2	0.183807	1.48519	0.40848	0.564997	-0.440606	-0.229525	-1.06507	-0.692008	-0.8048	chr18:59268989-59269489	4153	RAX	Exonic	3680
chr18:59921239-59921739	-1.18585	-0.908693	-1.11399	-1.05784	0.14978	0.26372	-0.748979	1.81298	0.855584	-0.767854	0.035583	1.66366	1.46572	-0.767036	-0.534287	0.370349	0.467149	chr18:59921239-59921739	21540	PMAIP1	Distal	21452
chr18:63258866-63259366	-0.655463	-0.688394	-0.598419	-0.532028	0.297444	-0.152484	-0.365734	2	0.37625	0.995793	0.143671	-0.60862	-0.0402009	-0.627116	-0.714535	-0.82549	0.749183	chr18:63258866-63259366	61011	BCL2	Intronic	51493
chr18:63970298-63970798	-0.432437	-1.4355	0.814264	0.267583	-0.203667	-1.70877	0.294354	1.22086	0.432941	0.201542	-0.231545	-1.11211	-0.598986	-0.587054	0.773296	-0.0726054	2	chr18:63970298-63970798	21190	SERPINB8	Exonic	42
chr18:74797222-74797722	-0.77945	-0.77945	-0.0995324	-0.77945	-0.397762	0.431353	-0.77945	2	-0.511063	0.840675	-0.605208	0.861533	1.61191	-0.318215	-0.727815	-0.685997	-0.00958536	chr18:74797222-74797722	198963	LINC00909	Intronic	23653
chr18:74945729-74946229	-0.328369	-0.376519	-0.376519	-0.376519	-0.250892	-0.0753505	-0.376519	2	-0.267051	-0.27078	-0.376519	-0.376519	-0.376519	-0.201285	-0.286021	-0.376519	1.03914	chr18:74945729-74946229	263368	ZADH2	Intronic	68773
chr18:76921281-76921781	-0.90267	-0.050308	-0.741942	-0.637812	0.2434	0.514687	0.079078	2	0.507773	0.455432	0.144078	-0.487518	-0.675475	-0.627187	-0.479123	-0.799537	0.0737234	chr18:76921281-76921781	98923	ZNF236	Intronic	23438
chr18:79186645-79187145	-0.352915	-0.135425	-0.422507	-0.422507	-0.324685	-0.253572	-0.422507	2	-0.378986	0.0691704	-0.422507	-0.00838814	-0.112701	-0.322551	-0.422507	-0.266871	0.420347	chr18:79186645-79187145	117609	ATP9B	Intronic	20040
chr18:79685223-79685723	-0.459872	-0.801896	0.50935	-0.367032	0.164185	-0.183162	0.449554	2	-0.866103	-0.0136252	-1.2373	-0.94305	0.574485	0.878617	-0.0941273	-0.594022	-0.151518	chr18:79685223-79685723	5671	CTDP1	Exonic	4013
chr18:80140427-80140927	-0.489161	-0.391622	0.160014	-0.169209	0.322933	-0.367834	-0.626257	2	-0.472985	-0.547116	-0.291049	-0.264497	-0.417274	-0.0691385	-0.579572	-0.626257	1.49885	chr18:80140427-80140927	7246	PARD6G-AS1	Intronic	7246
chr18:80200211-80200711	-0.479696	-0.797812	-0.797812	0.033264	-0.797812	0.0696242	-0.688288	1.8219	1.16126	-0.640478	-0.20962	-0.267559	-0.252922	-0.379523	-0.314998	-0.255024	2	chr18:80200211-80200711	47084	PARD6G	Intronic	2419
chr19:371691-372191	-0.68289	-0.526753	-0.68289	0.794525	-0.451373	-0.0106245	-0.551339	2	-0.565745	0.300183	-0.501328	0.524578	-0.0461918	-0.00571906	-0.68289	-0.68289	0.357977	chr19:371691-372191	4728	THEG	Intronic	2307
chr19:926006-926506	0.326668	-0.364137	-0.650845	-1.01211	-0.356679	0.378478	0.017249	2	-0.304837	2	-0.807353	1.36366	0.0761511	-0.385781	-0.672937	-1.11175	-0.744081	chr19:926006-926506	474	ARID3A	Intronic	218
chr19:1921837-1922337	-0.784577	-0.925398	-0.866844	0.671599	-0.665709	-0.202041	-0.432394	2	0.382944	-0.452941	0.238055	0.756213	-0.834902	-0.680752	0.241481	-0.780193	1.69405	chr19:1921837-1922337	16708	ADAT3	Intronic	25
chr19:1923330-1923830	-0.113282	-0.658837	-0.603748	0.470554	1.18836	0.521066	-0.410257	0.500906	-0.524334	-0.970249	2	1.37251	-1.02508	-0.875891	-0.948494	-1.07194	0.888689	chr19:1923330-1923830	17568	CSNK1G2	Intronic	1466
chr19:2036618-2037118	0.775582	-0.786	0.759924	-0.171845	-0.199698	-0.267866	-1.02723	2	-0.185748	0.122681	-0.256795	-1.33019	0.468572	-0.683286	1.00478	-1.2016	0.157882	chr19:2036618-2037118	1986	BTBD2	Promoter	1986
chr19:2082437-2082937	-0.483084	-1.2201	-0.67611	-1.01267	-0.862779	-0.397379	-0.0736067	2	1.51238	0.214144	-0.381775	-0.180791	-0.000888415	0.282451	-0.397199	0.388025	0.30716	chr19:2082437-2082937	13741	IZUMO4	Intronic	2654
chr19:2085230-2085730	0.674585	-0.202207	-0.662965	-1.02415	1.4559	-0.329864	-1.01715	1.04358	-0.962806	-1.06753	1.12832	1.67974	-0.803859	0.62377	-0.878152	1.07614	-0.733337	chr19:2085230-2085730	10948	IZUMO4	Exonic	87
chr19:2215991-2216491	-0.041224	1.52537	1.55639	0.00289925	-0.781824	0.758776	-0.0320317	2	-0.290374	-0.36364	-0.466567	-0.452818	-0.0774883	-1.08865	-1.15477	-1.03599	-0.432314	chr19:2215991-2216491	17907	MIR1227	Exonic	74
chr19:2260170-2260670	-0.674778	-1.25186	-1.30934	0.158842	-0.43652	0.0849438	-0.793953	2	0.775598	1.53558	-1.07485	-0.0562809	0.815707	-0.134681	-0.707751	-0.0972489	0.847011	chr19:2260170-2260670	9088	OAZ1	Intronic	4002
chr19:2327659-2328159	-0.28121	-0.859029	-1.04868	0.00753261	-0.0118577	0.614054	-0.165805	2	1.43986	0.531481	-0.154004	0.0726708	1.08535	-0.9367	-1.07021	-1.62383	0.0654362	chr19:2327659-2328159	710	LSM7	Intronic	567
chr19:2394291-2394791	-0.365685	-1.469	0.317271	-0.953659	-0.169238	-0.755613	0.183959	0.889926	1.06424	-0.904478	-0.405193	-0.0906575	-0.528725	0.598396	-1.13586	1.4836	2	chr19:2394291-2394791	4769	TMPRSS9	Intronic	1636
chr19:2608442-2608942	-0.613037	-0.702069	-0.693872	-1.09546	-0.475852	-0.492606	-1.19291	2	-0.735577	0.520518	-0.675422	0.110276	1.4056	-0.600625	1.44083	0.918219	0.781912	chr19:2608442-2608942	22022	MIR7850	Intronic	3169
chr19:4909134-4909634	0.230801	-1.04409	-0.223931	0.468691	0.0202822	-0.540492	-0.165008	2	1.43527	1.5725	-1.43057	0.515051	0.163623	-0.605555	-0.473569	-1.09177	-0.9856	chr19:4909134-4909634	6303	UHRF1	Intronic	45
chr19:6518558-6519058	-0.602129	-0.29087	-0.674111	-0.93087	-0.595306	0.176798	-0.982013	2	0.97916	-0.330511	-0.587279	-0.573486	1.43852	-0.925953	-0.0276257	0.341496	0.877527	chr19:6518558-6519058	12190	TNFSF9	Distal	12190
chr19:6519166-6519666	-0.964328	-0.451416	-0.964328	0.443173	-0.964328	0.193919	-0.337413	2	1.74896	1.16931	-0.0720657	-0.964328	-0.704221	-0.40954	-0.469932	-0.627408	1.28235	chr19:6519166-6519666	11582	TNFSF9	Distal	11582
chr19:6521678-6522178	-0.603699	-0.502663	-0.342986	-0.603699	-0.603699	-0.284225	-0.52422	2	0.108852	-0.338487	-0.504066	-0.603699	0.0816513	-0.178729	0.0466449	-0.274238	2	chr19:6521678-6522178	9070	TNFSF9	Distal	9070
chr19:8579810-8580310	0.42357	0.45475	-0.899339	1.55122	-0.945516	-0.095644	2	1.50099	-0.34832	0.0109232	-0.201533	-0.59844	0.869875	-0.852466	-1.19999	-0.502662	-1.19612	chr19:8579810-8580310	2482	MYO1F	Distal	1099
chr19:9953728-9954228	0.943618	-0.971352	-0.971352	-0.971352	-0.421246	-0.971352	1.66421	2	-0.16126	0.672244	1.41981	-0.432835	-0.0393035	-0.219016	-0.310149	-0.725091	-0.652643	chr19:9953728-9954228	17425	OLFM2	Distal	14908
chr19:10809735-10810235	0.0188238	-1.00595	-0.554528	-0.38515	1.22561	0.636609	0.335749	2	-1.13862	-0.828588	0.208063	-1.05332	0.155523	-0.665919	-0.407351	-0.612747	1.83946	chr19:10809735-10810235	7510	MIR199A1	Exonic	776
chr19:11422153-11422653	-0.743102	-0.941374	-1.1839	0.335521	1.68636	-0.539176	-0.162573	1.89903	0.146782	-0.684423	-0.29343	-0.907456	-0.328006	0.720827	1.03378	1.24231	-1.28117	chr19:11422153-11422653	3060	RGL3	Intronic	3060
chr19:12899853-12900353	-0.672571	-0.437498	-0.283646	-0.453896	-0.673845	-0.247561	-0.243096	2	0.493971	-0.195179	0.145874	-0.556511	0.140002	-0.471989	0.127619	-0.467128	0.136673	chr19:12899853-12900353	9076	GCDH	Exonic	380
chr19:14413443-14413943	0.456488	-1.62085	0.420467	-0.876982	-0.680163	-0.985226	-0.16939	2	0.77639	-0.267129	0.599174	-0.737721	-0.0709111	-0.248353	-0.0141207	-0.0522657	0.492901	chr19:14413443-14413943	5689	DDX39A	Intronic	472
chr19:17755884-17756384	-0.105362	-1.13025	0.192176	0.241081	-1.08527	1.13238	0.320174	1.80137	0.00669081	-0.221207	2	-0.514165	-0.0509218	-0.385631	-0.896739	-1.01776	-0.730139	chr19:17755884-17756384	8415	FCHO1	Intronic	1035
chr19:21094601-21095101	0.150827	-0.543061	-0.543061	-0.543061	-0.0723485	1.34157	-0.338078	2	-0.0013127	-0.543061	-0.543061	-0.543061	0.120435	-0.543061	-0.543061	-0.543061	0.327616	chr19:21094601-21095101	12691	ZNF714	Intronic	10830
chr19:21474533-21475033	-0.701775	-1.33213	-0.53854	1.36799	-0.116624	-1.14238	-0.839998	1.97585	1.34474	1.59858	-0.71961	0.29961	-0.273936	-0.263191	-0.717493	0.103922	-0.045017	chr19:21474533-21475033	21898	ZNF429	Intronic	8590
chr19:21761676-21762176	-0.247879	0.884388	-0.541088	-0.325182	-0.594166	-0.0591732	-0.594166	2	0.161127	-0.261459	0.124461	0.628879	-0.366047	-0.594166	-0.504973	-0.594166	-0.594166	chr19:21761676-21762176	5701	ZNF100	Intronic	3849
chr19:30719367-30719867	-0.840196	-0.840196	-0.840196	0.160509	-0.840196	0.729613	-0.427172	2	-0.629794	1.16154	1.32033	1.57247	-0.713158	-0.809159	-0.840196	-0.0717908	-0.225205	chr19:30719367-30719867	491102	ZNF536	Distal	50969
chr19:35354829-35355329	-0.672688	-0.672688	-0.672688	-0.0610123	1.05137	-0.600403	0.0740989	2	-0.559886	-0.672688	-0.672688	-0.188475	-0.400752	-0.488714	-0.672688	0.619658	2	chr19:35354829-35355329	3380	FFAR3	Distal	3380
chr19:35545942-35546442	0.0735007	-1.43575	-0.650501	-0.102875	-0.675744	-0.336211	-1.10262	1.65365	0.682179	0.836976	-0.41185	-1.11124	1.86064	-1.06491	0.197919	1.30082	0.286007	chr19:35545942-35546442	162	TMEM147-AS1	Promoter	162
chr19:36139092-36139592	0.947312	-0.703037	-0.469213	1.1531	-0.0116103	1.31498	0.939976	0.818643	-0.601153	0.165632	-0.629313	-0.178681	-0.968703	0.30112	-0.106608	-2	0.741927	chr19:36139092-36139592	232	CAPNS1	Promoter	232
chr19:36213562-36214062	0.203522	-0.675887	-0.440988	0.449787	-0.728133	-0.722498	0.0321482	2	2	0.324913	-0.794069	-0.297997	0.0927294	-0.458745	-0.234799	-1.07849	-0.479217	chr19:36213562-36214062	789	ZNF146	Promoter	419
chr19:36529097-36529597	-0.380719	-0.426662	-0.864184	-0.651151	-0.524342	0.0515613	-0.510988	2	1.66273	-0.0346179	0.0927877	-0.823646	0.14353	-0.30014	-0.350144	-0.360625	0.092472	chr19:36529097-36529597	686	ZNF260	Promoter	686
chr19:37078154-37078654	-0.970259	-0.511074	0.417041	1.65646	1.14914	-0.233089	1.20007	1.83052	-0.175252	-0.806501	0.15327	-0.0781992	-0.0460724	-1.7427	-0.124271	-1.34474	-0.374336	chr19:37078154-37078654	70546	ZNF420	Intronic	13
chr19:38635811-38636311	-0.383469	-0.453324	-0.407444	-0.395641	-0.582198	-0.00348614	-0.500774	2	-0.0613219	-0.582198	0.397105	-0.539615	-0.177024	-0.493531	-0.477233	-0.0202466	1.22498	chr19:38635811-38636311	11587	ACTN4	Intronic	4034
chr19:40777336-40777836	-1.11485	-0.723987	-0.262952	-0.581098	0.933122	-0.799509	0.499754	2	-0.398565	-0.376032	-0.22947	0.137062	1.7424	0.0955677	-0.347422	0.575483	-1.55416	chr19:40777336-40777836	629	RAB4B	Promoter	629
chr19:41944690-41945190	0.117424	-1.89664	-0.943567	0.0193317	-0.976461	-0.360478	-1.08949	1.80255	0.520175	-0.737582	0.208346	1.38746	0.762038	-0.468025	-0.101458	1.52747	0.228895	chr19:41944690-41945190	14449	RABAC1	Distal	12401
chr19:41994831-41995331	0.719225	-0.2154	0.282442	-0.28832	-1.26615	-0.100595	-0.182529	2	-0.715978	-0.0675652	0.0639915	-0.5625	-0.310339	-0.433321	0.0558478	0.229387	-0.671978	chr19:41994831-41995331	2415	ATP1A3	Intronic	804
chr19:42123330-42123830	-0.182807	-1.10045	-1.37675	1.07327	0.266733	0.452128	-1.20377	0.797412	0.501395	1.24991	0.693399	1.33521	1.02175	-0.574839	-0.40043	-0.786726	-1.76544	chr19:42123330-42123830	8974	LOC100505622	Intronic	350
chr19:42352456-42352956	-0.918251	-0.317528	-0.644665	-0.104586	-0.215372	-0.624667	-0.542089	2	-0.720889	1.2372	0.705154	-0.117533	0.318639	-0.222428	0.0190929	-0.146547	-0.918251	chr19:42352456-42352956	1574	MIR8077	Intronic	89
chr19:44259654-44260154	-0.114834	-1.47894	-0.314313	1.80372	0.496677	-0.468561	0.4727	2	0.19622	0.527157	-1.13046	-0.879635	-0.207144	0.120565	0.303845	-1.49943	-0.0609177	chr19:44259654-44260154	23	ZNF233	Promoter	0
chr19:45016884-45017384	-1.26889	-0.826538	-0.825293	0.00296546	-0.628053	0.730104	0.512817	1.71804	0.148566	1.78907	-1.30661	0.455382	1.52374	-0.522555	-0.887711	-0.602516	-0.0125174	chr19:45016884-45017384	15703	RELB	Intronic	4695
chr19:45322183-45322683	-0.30006	0.427656	-0.409767	-0.409767	-0.409767	-0.201917	-0.381749	2	0.247739	-0.062964	0.229398	-0.409767	-0.409767	-0.409767	-0.409767	-0.409767	-0.409767	chr19:45322183-45322683	543	CKM	Intronic	543
chr19:45667555-45668055	-0.463795	-0.729356	-0.86001	0.279516	-0.662629	-0.214452	-0.741629	2	1.06539	0.192857	-0.519458	-0.833227	0.255085	-0.242386	0.0310422	-0.580497	0.848256	chr19:45667555-45668055	438	GIPR	Promoter	438
chr19:46602857-46603357	-0.709606	-0.328681	-1.1154	-1.18676	-0.936317	0.148342	-0.692055	1.75516	2	0.286682	-0.249598	0.143753	-0.514592	0.587248	0.064672	1.01761	-0.711217	chr19:46602857-46603357	1906	PPP5D1	Promoter	1034
chr19:51194555-51195055	-0.91923	-0.766378	-0.91923	-0.91923	-0.5328	0.128952	-0.0414233	1.49617	0.337163	2	-0.0655761	0.303907	1.67289	-0.795095	-0.91923	-0.91923	0.750621	chr19:51194555-51195055	12203	MIR8074	Distal	12203
chr19:54517448-54517948	-0.917098	-0.853274	-0.732676	1.59872	-1.35483	1.11169	-0.156905	0.924425	0.577031	1.09922	1.77672	-0.195724	0.269378	-0.686731	-0.899912	-0.579496	-0.980529	chr19:54517448-54517948	14993	KIR3DX1	Distal	14790
chr19:55341140-55341640	0.162234	-0.644986	-0.535492	0.0378252	-0.183123	0.634069	-0.795971	2	1.04743	1.51064	0.160254	-1.07291	0.239085	-0.754553	-0.890358	-1.64912	0.427946	chr19:55341140-55341640	1536	KMT5C	Intronic	225
chr19:56405074-56405574	-0.0332238	0.69397	0.0234756	1.61778	-0.641791	1.37196	-0.556452	2	-0.11238	-0.446147	-1.07323	0.0481529	-0.382604	-0.725921	-0.965678	-0.219376	-1.07323	chr19:56405074-56405574	1309	ZNF583	Intronic	967
chr19:58228385-58228885	0.151745	-0.707679	-0.269233	0.401161	-0.405547	-0.151776	0.717857	1.23693	2	1.7652	-1.06969	-1.37209	-0.14914	-0.53177	-0.685753	-1.30013	0.292416	chr19:58228385-58228885	40	ZNF544	Promoter	40
chr19:58325684-58326184	-0.484537	-0.278522	-0.819435	-0.491327	-0.53801	-0.865487	0.871522	2	0.49665	-0.00388479	0.286923	-0.478016	0.510462	-0.831381	-0.106217	-1.124	0.752622	chr19:58325684-58326184	1084	ZSCAN22	Promoter	998
chr19:58326207-58326707	-0.28875	-0.108994	-1.27807	0.781518	0.0240864	-0.0157034	-0.849256	2	-0.36473	0.21042	1.32578	0.528866	0.28093	-1.08048	-0.849701	-1.20261	0.18982	chr19:58326207-58326707	561	ZSCAN22	Promoter	475
chr2:223350-223850	-0.541951	-0.30921	-0.0917055	-0.442245	-0.541951	-0.496415	-0.541951	2	-0.541951	-0.435515	-0.541951	-0.343389	-0.353927	-0.279624	-0.541951	1.80815	1.35289	chr2:223350-223850	41265	SH3YL1	Intronic	4733
chr2:1779860-1780360	-0.0998823	-0.855818	-0.499441	1.00206	-0.855818	-0.49558	-0.373727	2	1.70581	-0.308661	-0.700498	-0.855818	0.282014	0.324152	0.552571	-0.620802	-0.855818	chr2:1779860-1780360	35257	PXDN	Distal	35257
chr2:1782000-1782500	-0.763515	-0.429153	0.12242	-0.545928	-0.763515	-0.689839	-0.763515	1.86457	0.727751	-0.266971	-0.763515	-0.763515	-0.763515	0.436283	-0.114408	0.961751	2	chr2:1782000-1782500	37397	PXDN	Distal	37397
chr2:7440903-7441403	-0.168374	-0.442317	-0.341999	0.00234938	-0.442317	-0.0549806	-0.442317	2	-0.119387	-0.131438	-0.162588	-0.442317	-0.442317	-0.442317	-0.442317	-0.0684964	0.361036	chr2:7440903-7441403	19891	LOC100506274	Intronic	11229
chr2:8050146-8050646	-0.647075	-0.555166	-0.647075	-0.389137	-0.220231	-0.384873	-0.647075	2	2	0.337864	-0.261741	-0.647075	0.0747903	-0.291051	-0.462202	-0.533851	0.203247	chr2:8050146-8050646	150740	LOC101929551	Intronic	67927
chr2:8202141-8202641	-0.499405	-0.499405	-0.499405	-0.384065	-0.499405	-0.226414	-0.233363	2	0.856588	-0.324204	-0.116255	-0.249011	-0.499405	-0.0789667	-0.260463	-0.499405	0.39206	chr2:8202141-8202641	75692	LINC00298	Intronic	62988
chr2:9627254-9627754	-0.238736	-1.24844	-0.972656	0.0757499	-0.376505	-0.426365	-0.498034	2	0.564504	-0.911396	-0.0248451	-0.4324	-0.207546	-0.399406	1.03379	-0.396076	1.94862	chr2:9627254-9627754	3509	YWHAQ	Intronic	2763
chr2:9642018-9642518	-1.04914	-1.21381	-0.942944	1.14478	-0.279227	-0.308808	0.331017	2	0.345193	0.00893041	0.250177	-0.130191	-1.21381	-0.404252	-0.510056	0.456435	0.648962	chr2:9642018-9642518	11253	YWHAQ	Distal	3495
chr2:9656799-9657299	-0.508832	-1.11607	-1.29358	-1.01556	-0.750461	1.08099	-0.25142	2	0.996664	-0.0202845	-0.267295	-0.715095	-0.489721	0.677876	-0.0647992	0.477297	0.587759	chr2:9656799-9657299	26034	YWHAQ	Distal	16973
chr2:9753095-9753595	-0.422707	-1.9199	-1.71877	0.659592	-1.03346	0.13586	-0.569684	1.16988	1.20551	1.58689	-0.104156	-0.0722693	0.763838	0.0134962	0.924061	0.109394	-0.727573	chr2:9753095-9753595	90008	TAF1B	Distal	12561
chr2:10377547-10378047	-0.629074	0.802289	0.15515	1.48733	1.90651	-0.744371	-0.718477	2	-0.455074	0.337013	-0.961117	-0.961117	-0.348002	-0.703474	-0.407472	-0.826587	-0.0275913	chr2:10377547-10378047	69051	SNORA80B	Intronic	9032
chr2:11465327-11465827	0.83688	-1.35196	-1.72411	-0.164797	0.342381	-0.646806	1.23393	2	-0.0328536	0.256028	0.0969706	0.0262767	0.889754	0.506572	-1.10745	-0.811429	-0.596289	chr2:11465327-11465827	599	E2F6	Intronic	301
chr2:15145849-15146349	-0.499068	0.0760258	-0.499068	-0.345823	-0.499068	-0.368403	0.0206326	2	-0.107161	-0.0759956	-0.257877	-0.499068	0.470819	-0.290748	0.154018	-0.499068	-0.499068	chr2:15145849-15146349	415230	NBAS	Distal	34278
chr2:15178235-15178735	-0.930004	-0.801675	-1.30572	-0.288165	-1.30572	-0.553006	-0.338109	2	1.53537	0.754379	-0.0512733	1.21822	-0.101399	-0.568604	-0.0455214	-0.456218	1.18168	chr2:15178235-15178735	382844	NBAS	Intronic	1892
chr2:15511616-15512116	-0.311715	-0.448781	-0.448781	-0.448781	-0.448781	-0.140455	-0.335054	2	0.304161	-0.152199	-0.177827	-0.236932	0.867455	-0.379207	-0.448781	-0.393533	-0.448781	chr2:15511616-15512116	49463	NBAS	Intronic	562
chr2:16650774-16651274	-0.31651	-0.162044	-0.332284	-0.594179	-0.594179	-0.487956	-0.408692	2	-0.187318	-0.515013	-0.594179	-0.163251	-0.594179	-0.420939	0.178913	0.59546	1.18196	chr2:16650774-16651274	15306	FAM49A	Intronic	14803
chr2:17749708-17750208	-0.520287	-0.959728	-0.805441	-0.650054	0.0829088	0.56635	-0.312779	1.73266	0.0376136	-0.60615	2	1.99861	-0.237411	-0.604291	-1.04787	-0.5065	-0.199876	chr2:17749708-17750208	3899	GEN1	Intronic	3545
chr2:17877800-17878300	-0.550559	-0.752644	0.720624	-0.752644	-0.389031	-0.131	-0.752644	2	0.645528	1.57173	-0.355718	-0.529273	-0.00424596	-0.752644	0.431795	-0.752644	-0.544848	chr2:17877800-17878300	202	KCNS3	Intronic	202
chr2:18559864-18560364	-1.42398	-0.968004	0.607251	-0.836529	0.445455	-0.518682	1.04379	1.60538	0.0680722	-1.211	-1.06981	-1.2969	0.175557	0.198226	1.29898	0.885914	0.996293	chr2:18559864-18560364	565	RDH14	Intronic	564
chr2:20223412-20223912	0.802856	-0.98151	-0.214245	0.473118	1.02522	0.252503	-0.00499671	2	-0.0575945	1.42804	-0.066329	-1.32715	0.326812	-1.14502	-0.801967	-0.845908	-1.13148	chr2:20223412-20223912	1770	SDC1	Intronic	273
chr2:20242165-20242665	-0.23577	0.560957	0.366912	-0.276137	0.287759	0.6689	1.16612	1.68833	-0.131051	0.816846	0.618332	1.00226	-1.38289	-1.26818	-1.42124	-1.09305	-1.36811	chr2:20242165-20242665	16981	SDC1	Distal	3971
chr2:20821940-20822440	1.23166	-0.900443	-0.650091	0.218553	-0.170097	-0.436788	0.628945	1.3602	-0.64725	1.92301	1.21267	-1.88105	-0.881045	-0.260597	0.212719	-0.119648	-0.840743	chr2:20821940-20822440	939	LDAH	Intronic	898
chr2:24926854-24927354	-0.739256	0.78825	-0.0034972	-1.27221	-0.354379	-1.10858	-1.66344	1.89287	0.00670511	0.58386	0.254806	-0.535333	0.33139	-0.130426	1.44619	1.36324	-0.860191	chr2:24926854-24927354	7264	ADCY3	Distal	7264
chr2:24930779-24931279	-0.554196	-0.495349	0.0933667	-0.471864	-0.547086	-0.379024	-0.548547	2	0.536927	-0.438591	-0.684051	0.392808	0.059253	-0.639287	-0.274713	0.0614539	0.314088	chr2:24930779-24931279	11189	ADCY3	Distal	11189
chr2:25376745-25377245	-0.708516	-0.251989	-0.607239	-0.451827	-0.368609	0.333451	-0.795097	1.47382	1.06397	0.393327	-1.58954	-0.811098	1.62617	-0.00656541	-1.49792	1.23279	0.964868	chr2:25376745-25377245	34404	DNMT3A	Distal	1149
chr2:25588502-25589002	-0.695684	-0.40714	-0.23793	-0.516349	-0.402077	-0.404686	-0.606153	2	-0.695684	0.777488	-0.149163	0.630584	0.956232	-0.695684	-0.519323	-0.695684	0.421482	chr2:25588502-25589002	84894	DTNB	Intronic	7703
chr2:25877277-25877777	-1.18818	0.22405	-0.541061	-0.871774	0.695895	1.42107	1.0493	1.91816	0.303207	-1.06333	-0.52752	-0.311385	-0.727606	1.02906	-1.6607	-0.210463	0.461289	chr2:25877277-25877777	988	ASXL2	Intronic	938
chr2:26363217-26363717	-0.731711	-1.02185	-1.02185	-0.233727	-0.443138	-0.000457906	0.428338	2	0.634363	0.646842	-0.031874	-0.64208	-0.145917	-0.72535	-0.272144	-0.146546	0.405541	chr2:26363217-26363717	16649	ADGRF3	Intronic	16649
chr2:26396628-26397128	-0.63007	0.0758671	-0.233029	0.579417	-1.33755	-1.16428	-0.950567	2	0.403904	1.48327	-0.544525	0.204355	0.704656	1.18459	-0.195453	-1.4546	-0.213591	chr2:26396628-26397128	5037	DRC1	Distal	5037
chr2:27081146-27081646	-0.630753	-0.982417	0.578292	0.317301	0.784196	0.3231	-1.66479	2	0.583826	1.29331	-0.266107	-1.03899	0.107882	-0.816558	-0.945798	-0.557049	0.615676	chr2:27081146-27081646	2828	EMILIN1	Intronic	2198
chr2:28133948-28134448	-1.20086	-1.20086	-0.21	0.984544	-1.20086	0.659101	-0.605777	2	1.06228	1.15434	-0.527593	-0.744108	0.448346	-0.576792	0.0900989	-0.998377	0.755391	chr2:28133948-28134448	137830	MIR4263	Intronic	386
chr2:28134469-28134969	-0.172774	0.946023	0.501364	0.00933944	-0.776004	-0.368644	-0.448261	2	-0.047852	0.519902	-0.975868	-1.08014	0.0620383	-0.579444	-0.364542	-1.17586	1.0178	chr2:28134469-28134969	138351	MIR4263	Intronic	133
chr2:28135256-28135756	-1.02482	0.0967238	-0.124595	-0.648738	-0.581116	-0.508709	-1.11895	1.81496	-0.339242	-0.285635	-0.24114	-0.672988	-0.732105	1.18568	-0.209308	1.01601	2	chr2:28135256-28135756	139138	MIR4263	Intronic	920
chr2:30325925-30326425	-0.443677	0.293023	-0.160139	-0.419157	-0.603802	-0.556135	-0.223949	2	-0.482695	0.0558985	-0.366491	-0.68816	-0.484366	-0.68816	-0.306431	0.152736	1.74945	chr2:30325925-30326425	20483	LINC01936	Distal	20483
chr2:31297635-31298135	-0.2875	-0.614744	-0.614744	-0.392285	-0.614744	-0.324779	-0.113982	2	0.309074	0.778997	-0.0490379	-0.614744	0.0491527	0.385012	-0.4884	-0.335023	-0.614744	chr2:31297635-31298135	63547	EHD3	Distal	63306
chr2:36351954-36352454	-0.391098	-0.510922	-1.8442	0.195901	-0.29472	-0.55347	-0.121371	2	-0.0183006	-0.192206	-0.144873	-0.766978	-0.899833	0.782156	0.235587	1.47843	0.341709	chr2:36351954-36352454	3721	CRIM1	Distal	2909
chr2:36356804-36357304	-1.02445	-0.964716	-0.812167	0.329825	-0.805321	-0.271267	-0.0147341	1.51321	1.86039	0.260666	-0.704211	-1.2104	0.0863847	-0.20183	1.66775	-0.823425	1.11429	chr2:36356804-36357304	1127	CRIM1	Intronic	582
chr2:36801047-36801547	-0.425996	-0.682682	-0.682682	-0.0982384	0.716667	-0.623802	-0.653853	2	-0.053177	2	-0.682682	-0.623532	0.57914	-0.682682	-0.682682	-0.0551727	-0.0846354	chr2:36801047-36801547	104606	VIT	Intronic	27484
chr2:37201727-37202227	-0.286284	-0.280304	-0.524913	-0.446708	-0.396543	-0.317488	-0.439627	2	0.497188	-0.0182625	-0.262088	-0.719785	-0.250539	-0.668803	0.32756	-0.719785	1.07218	chr2:37201727-37202227	5378	SULT6B1	Exonic	5378
chr2:37623337-37623837	0.171968	-0.843711	-0.0720482	0.380337	-0.716171	-0.511369	-0.64943	2	0.737105	0.496327	-0.181162	0.172176	-0.673418	-0.843711	-0.393793	-0.72979	0.324725	chr2:37623337-37623837	114880	CDC42EP3	Distal	23450
chr2:38540614-38541114	-0.569958	-0.936956	-0.12654	0.962033	-0.869256	0.197311	-0.936956	2	0.312035	-0.0582169	0.280427	-0.936956	1.08622	-0.615126	-0.574801	-0.936956	1.0173	chr2:38540614-38541114	25123	LINC02613	Distal	25123
chr2:38694901-38695401	-0.452019	-1.00705	-0.563879	-0.336283	0.159056	0.541907	0.00938442	2	-0.084487	2	-0.863376	-0.614486	0.700847	-0.856267	-0.854344	0.0749748	-0.481669	chr2:38694901-38695401	29240	GALM	Intronic	13855
chr2:42935670-42936170	-0.234946	0.0676184	0.00212741	-0.643683	-0.0317234	0.812479	-0.253264	2	-0.643683	-0.166718	-0.530022	-0.423479	-0.643683	-0.436746	-0.643683	0.298217	-0.103609	chr2:42935670-42936170	103626	LINC01819	Distal	70139
chr2:43149361-43149861	-0.765378	0.313348	-0.0847797	-0.0445587	-0.67747	-0.103116	-0.689547	2	2	0.531936	-0.420258	-1.25558	-0.150966	-0.286432	-0.611756	0.0622616	-0.578847	chr2:43149361-43149861	76997	ZFP36L2	Distal	46919
chr2:43387030-43387530	-0.456697	-0.314119	-0.500772	-0.308724	-0.564266	-0.0599114	-0.320249	2	-0.149146	0.779869	0.262787	-0.675111	-0.639645	-0.673411	-0.358149	-0.505337	1.12958	chr2:43387030-43387530	160069	LINC01126	Intronic	4641
chr2:44191697-44192197	-0.43239	-0.620582	0.347865	-0.558832	-0.298776	0.59607	-0.408875	2	-0.549261	-0.430201	0.102939	-0.392541	0.448527	-0.502474	-0.718899	-0.442495	0.330645	chr2:44191697-44192197	23977	PPM1B	Intronic	9238
chr2:44204703-44205203	-0.404194	0.248206	-0.805092	0.450807	-1.03647	-0.905879	-1.10609	2	0.586932	-1.21375	1.14208	1.66253	0.391123	-0.800623	0.269804	-0.847652	0.309596	chr2:44204703-44205203	36983	PPM1B	Intronic	2935
chr2:44267433-44267933	-0.35864	-0.35864	-0.35864	-0.35864	-0.35864	0.0422775	-0.35864	2	-0.0404326	-0.35864	0.0670926	-0.35864	-0.167998	-0.274441	-0.0272612	-0.204046	-0.35864	chr2:44267433-44267933	7774	SLC3A1	Distal	7774
chr2:45009461-45009961	-0.868943	0.446761	-0.439685	-0.384579	-0.868943	-0.149491	-0.113309	2	-0.667346	0.796688	-0.584965	2	-0.197152	-0.868943	-0.32781	-0.368347	-0.164165	chr2:45009461-45009961	280	SIX2	Promoter	280
chr2:47719104-47719604	-0.529884	-0.529884	-0.529884	-0.529884	-0.529884	-0.310311	-0.374429	2	0.597899	2	-0.529884	-0.529884	-0.0696788	-0.529884	-0.257319	-0.0082261	-0.416475	chr2:47719104-47719604	23534	MSH6	Intronic	23534
chr2:48322180-48322680	0.075846	-0.837521	-0.69179	-0.403623	-0.748506	0.183209	-0.668504	2	0.529671	-0.184826	-0.197419	-0.646877	-0.315943	-0.491282	-0.0538092	-0.49182	2	chr2:48322180-48322680	7792	FOXN2	Intronic	7719
chr2:54613883-54614383	-0.618006	-0.450669	-0.66856	0.970749	-0.814822	-0.043421	-0.756448	2	0.382765	0.900854	0.691704	0.340153	-0.285971	-0.814822	-0.772621	-0.545852	-0.561298	chr2:54613883-54614383	109531	EML6	Intronic	35114
chr2:60977155-60977655	-0.91302	-0.741957	-0.718161	-0.91302	-0.50752	0.500127	-0.379839	2	0.679596	1.43763	-0.454648	1.21106	1.31681	-0.669446	-0.91302	-0.60127	-0.516913	chr2:60977155-60977655	39819	PEX13	Intronic	21346
chr2:62039248-62039748	-0.899946	-1.11666	0.0391234	-0.129892	-0.664313	0.701198	-1.06231	2	1.18302	-0.164678	-0.604547	1.20534	0.542116	-0.194777	-0.827641	-0.97145	0.419481	chr2:62039248-62039748	133850	COMMD1	Intronic	38518
chr2:62210662-62211162	-0.879371	-0.879371	-0.640593	-0.787987	0.356667	-0.420913	-0.537601	2	0.7156	0.177816	-0.287781	0.599821	0.323257	-0.879371	-0.665183	-0.666556	2	chr2:62210662-62211162	5085	MIR5192	Intronic	4605
chr2:63048618-63049118	-0.915348	-0.0683724	-0.795126	0.818703	-0.959657	0.0888618	-0.800902	2	-0.28599	2	-0.796833	0.306159	-1.07993	0.563989	0.380234	-0.939196	0.26774	chr2:63048618-63049118	227	LOC100132215	Promoter	227
chr2:63050495-63050995	-0.267959	-1.01244	-1.32122	-0.783678	-0.613439	-0.562409	-0.71299	2	0.183817	1.3278	-0.20277	-0.345144	-0.0311825	-0.388991	0.841905	0.233082	0.882262	chr2:63050495-63050995	687	OTX1	Exonic	3
chr2:64209188-64209688	-0.0370371	-0.829472	-0.0987158	0.456324	-0.99968	0.193221	-0.136642	2	0.776841	0.579501	-0.851741	-0.709848	1.13045	0.122509	-0.1644	-1.12958	-1.12958	chr2:64209188-64209688	3952	LINC00309	Intronic	2462
chr2:64296062-64296562	-0.28802	-0.778569	-0.778569	-0.431464	-0.519323	0.252895	-0.120768	2	0.693211	1.50115	0.0439946	-0.584661	0.809649	-0.64701	-0.778569	-0.778569	-0.517422	chr2:64296062-64296562	44535	MIR4433B	Distal	35818
chr2:64298143-64298643	-0.489399	-0.251751	-0.607228	-0.607228	-0.607228	0.576605	-0.463216	2	0.737911	-0.150456	-0.607228	0.0816367	0.369705	-0.434379	-0.521847	-0.559055	0.0418268	chr2:64298143-64298643	42454	MIR4433B	Distal	33737
chr2:64807396-64807896	-0.854074	-0.821131	-0.802606	1.14476	-0.829146	-0.291964	-0.78348	1.55281	1.48374	1.94309	-0.685525	0.0596745	1.01674	-0.705266	-0.242748	-0.367436	-0.817432	chr2:64807396-64807896	55979	LINC01800	Distal	9731
chr2:68379885-68380385	-0.738656	-0.738656	-0.738656	0.0981578	-0.738656	-0.323484	-0.641273	2	-0.197901	-0.19116	-0.437739	-0.23999	-0.386319	-0.0208984	-0.738656	1.79394	1.93966	chr2:68379885-68380385	14961	PLEK	Intronic	7806
chr2:68717174-68717674	-0.632425	-0.844725	-0.549629	-0.331906	-0.139789	-0.235957	-0.607623	2	0.834173	1.33765	-0.323541	0.199545	0.858728	-0.847705	-0.436537	-1.17345	-0.00103668	chr2:68717174-68717674	37822	ARHGAP25	Intronic	17410
chr2:68911141-68911641	-0.130979	-0.798557	-0.671596	-0.928905	-0.698727	-0.23626	-0.357134	2	-0.526096	-0.52987	-0.0533649	0.831247	-0.399669	-0.910228	-0.186157	1.215	2	chr2:68911141-68911641	39873	BMP10	Distal	39873
chr2:68911709-68912209	0.619397	-0.967537	-1.30839	-0.908546	0.0674172	-0.220861	-0.677022	2	-0.505609	-0.291055	1.27784	-0.0899944	0.144985	0.713222	0.66959	-0.943315	-0.347955	chr2:68911709-68912209	40441	BMP10	Distal	40441
chr2:69536230-69536730	-0.805253	-0.649462	-0.66659	-0.310811	-0.518525	0.0266859	-0.30933	2	0.181326	-0.494764	-0.664159	0.146359	0.211802	-0.0464734	-0.659127	-0.147444	1.42875	chr2:69536230-69536730	16305	SNORA36C	Intronic	8028
chr2:70131685-70132185	-0.398037	-0.88826	-1.10661	-0.288632	-1.52988	0.449478	0.0638797	2	0.751409	-1.33099	1.15474	0.486267	1.39174	-0.353388	-0.71228	0.642081	-0.373787	chr2:70131685-70132185	6617	LINC01816	Distal	6617
chr2:72892637-72893137	-0.375682	-1.03677	0.410256	-0.487366	-0.891897	2	0.585611	0.834258	0.813543	1.49537	0.557644	-1.25306	-1.11592	0.309656	-0.928216	-0.110073	-0.959085	chr2:72892637-72893137	5526	SPR	Distal	5504
chr2:73071152-73071652	-0.210881	-1.73068	-1.29852	-0.234092	-0.528507	0.0063526	-0.787233	0.862095	1.17671	0.989579	-0.120922	0.869962	1.37768	-1.47363	-0.0640713	-0.335618	1.50177	chr2:73071152-73071652	4216	SFXN5	Intronic	71
chr2:73821268-73821768	-0.498363	-0.498363	-0.498363	-0.498363	-0.498363	-0.289116	-0.498363	2	1.33595	1.66103	-0.498363	-0.498363	-0.0822976	-0.498363	-0.498363	-0.0807973	-0.498363	chr2:73821268-73821768	7397	STAMBP	Distal	7397
chr2:84442784-84443284	-0.231828	-0.817754	-0.817754	-0.466035	0.0379936	-0.574551	-0.413049	2	2	1.15333	1.25297	0.123099	-0.571095	-0.666318	-0.817754	-0.735423	-0.607683	chr2:84442784-84443284	17010	SUCLG1	Intronic	1941
chr2:84454468-84454968	-0.619823	0.269773	-0.922312	-0.584423	-0.633309	-0.49396	-0.742641	2	1.09168	0.0211971	-0.922312	0.922437	0.245171	-0.922312	0.0697265	0.276366	-0.098093	chr2:84454468-84454968	5326	SUCLG1	Intronic	4517
chr2:85599688-85600188	-0.12262	0.0595847	-0.876828	-0.153031	-1.04174	-0.273476	-0.317041	2	0.437896	-0.643631	-1.07471	-0.582665	0.955387	-0.233453	-0.72906	1.0078	0.594151	chr2:85599688-85600188	2917	USP39	Exonic	51
chr2:86037294-86037794	-0.447235	-0.554389	-0.717378	-0.171589	-0.465439	0.169404	-1.23422	1.82903	2	-0.259864	-0.435327	-0.198259	0.0364852	-0.655373	0.552508	-1.00338	0.91836	chr2:86037294-86037794	68610	POLR1A	Intronic	473
chr2:88637450-88637950	-0.61743	-0.61743	-0.61743	-0.50838	-0.61743	0.00458389	-0.431978	2	1.1426	1.2579	-0.61743	-0.61743	0.329242	-0.433185	-0.377207	-0.179963	-0.237895	chr2:88637450-88637950	10123	EIF2AK3	Distal	9528
chr2:95345450-95345950	-0.238442	-1.04978	-0.54664	1.01179	0.0411264	-0.645009	0.626194	2	1.25624	1.29125	0.187361	-1.08657	-0.37608	-0.345114	-0.940859	-1.11847	-0.444631	chr2:95345450-95345950	48395	KCNIP3	Intronic	1027
chr2:95346186-95346686	0.152998	-0.76134	-0.405829	-0.200425	-0.764768	-0.299013	-0.452353	2	0.975526	1.68573	-0.28072	-0.158135	-0.809226	-0.26815	-0.333448	-0.704667	-0.367276	chr2:95346186-95346686	49131	KCNIP3	Intronic	291
chr2:95389076-95389576	-0.445253	0.496098	-0.485195	-0.416241	-0.953654	-0.397801	-0.218609	2	1.16345	-0.0901278	0.483841	-0.223895	0.0384392	-0.971566	-0.531039	-0.692147	-0.0240911	chr2:95389076-95389576	13394	FAHD2A	Distal	13394
chr2:96143056-96143556	0.130793	-0.935152	-0.12376	0.187434	-0.466008	-0.218932	-0.49386	2	1.89179	0.209373	-0.732559	-0.942588	-0.0740808	-0.537118	-0.255948	-1.03675	0.627298	chr2:96143056-96143556	2133	DUSP2	Exonic	1310
chr2:96286999-96287499	-0.72737	-0.152835	-0.61345	-1.40698	1.48696	0.381675	1.09614	2	-0.215227	-0.00769217	0.762992	0.52121	-0.462127	-0.662828	0.550015	-1.20445	-1.40698	chr2:96286999-96287499	18265	SNRNP200	Intronic	1872
chr2:96801578-96802078	-0.436129	0.113163	-1.11779	0.533414	-1.44324	-0.531838	-1.13149	2	1.12509	1.07252	-0.0233801	-0.20212	0.125774	-0.522793	-0.811968	-0.118173	0.8121	chr2:96801578-96802078	3559	MIR3127	Intronic	3559
chr2:98438102-98438602	-0.194386	-0.602154	-0.602154	-0.602154	-0.328056	0.150648	-0.545878	2	0.854024	0.271661	-0.454789	-0.354968	1.2156	-0.429058	-0.539287	-0.602154	-0.512855	chr2:98438102-98438602	6501	INPP4A	Distal	6501
chr2:99169455-99169955	-0.625161	-0.625161	-0.541491	-0.258913	-0.625161	-0.284175	-0.286458	2	1.47531	0.791339	-0.0442067	-0.457295	-0.127086	-0.292165	-0.479905	-0.57567	-0.290779	chr2:99169455-99169955	11352	MITD1	Intronic	1199
chr2:101306152-101306652	0.537602	-0.0477443	-1.03856	0.841055	-1.47109	1.59428	-0.468076	1.25603	1.74359	0.89343	0.234769	-0.550467	-0.837207	-0.89929	0.0610738	-0.93582	-0.913575	chr2:101306152-101306652	2298	RNF149	Intronic	2293
chr2:101402605-101403105	-0.382169	-0.454269	-0.290884	-0.260119	-0.454269	0.273168	-0.454269	2	-0.194123	-0.454269	-0.454269	-0.334718	-0.279399	0.141236	-0.302224	-0.360706	0.542118	chr2:101402605-101403105	15259	CREG2	Intronic	15259
chr2:104873320-104873820	-0.14827	0.0581767	-0.491262	2	-1.02499	-0.44495	-0.71906	2	0.198425	1.04736	-0.324119	-0.0681874	0.0903605	-1.02499	-0.702132	-0.965462	0.0091005	chr2:104873320-104873820	974	LINC01159	Promoter	974
chr2:105859032-105859532	-0.669326	-0.660013	-0.344431	-0.354903	-0.555635	0.0938703	-0.893105	2	0.568191	0.110746	-1.31538	0.161861	1.20451	-0.933269	0.254043	-0.357142	0.762585	chr2:105859032-105859532	114384	NCK2	Intronic	2104
chr2:106147675-106148175	-0.575056	-1.17683	-1.04194	-0.842283	-0.416264	-0.0362723	-0.430659	1.65617	1.68622	-0.0327354	1.87457	0.0311753	1.33858	-0.240867	-0.412255	-0.528194	-0.853358	chr2:106147675-106148175	46413	UXS1	Intronic	9043
chr2:108565621-108566121	-0.323949	-0.902672	-0.490463	0.262557	-0.770034	-0.202391	-0.640585	2	0.271567	0.837438	-0.272804	0.718207	1.02191	-0.909901	-0.875075	-0.528238	-0.257867	chr2:108565621-108566121	31515	LIMS1	Intronic	22439
chr2:108767802-108768302	-0.446011	-0.653702	-0.508408	0.135317	-0.60095	0.270722	-0.591928	2	1.51215	0.670194	-0.0802939	0.371453	0.0658693	-1.30696	-1.04166	-1.15394	0.766867	chr2:108767802-108768302	18704	CCDC138	Exonic	16500
chr2:109047105-109047605	-0.148072	-0.0999244	-0.0237511	0.570361	-0.178719	-0.395511	-0.717916	2	-0.819618	-0.111616	-0.370244	-0.0810703	-0.819618	-0.788461	0.26927	-0.116204	0.273526	chr2:109047105-109047605	57982	EDAR	Distal	57982
chr2:110657627-110658127	-0.725235	-1.22069	-1.24855	-0.622866	-0.347232	0.512584	-0.234225	0.995101	-1.04081	-0.801488	1.82352	1.33963	0.367456	-0.691346	-0.306484	0.536869	1.66376	chr2:110657627-110658127	20236	BUB1	Intronic	7137
chr2:111537206-111537706	-0.0260157	-0.244496	-0.62427	-0.466905	-0.62427	-0.497476	-0.258938	2	0.135889	0.323551	0.523487	-0.282715	-0.229384	-0.0797644	-0.450059	-0.432692	-0.441143	chr2:111537206-111537706	42369	MIR4435-2HG	Distal	42355
chr2:111643235-111643735	-0.322418	-0.322418	-0.322418	-0.322418	-0.322418	0.044292	-0.322418	2	-0.160165	-0.322418	-0.322418	-0.322418	0.289901	-0.129174	-0.322418	-0.322418	-0.322418	chr2:111643235-111643735	148398	MIR4435-2HG	Distal	35643
chr2:112924353-112924853	0.746393	-0.540618	-0.540618	-0.540618	-0.540618	0.116636	-0.540618	2	-0.134697	-0.4306	-0.407341	-0.540618	-0.281528	-0.540618	-0.540618	-0.286555	2	chr2:112924353-112924853	11631	IL37	Distal	9409
chr2:119821163-119821663	-0.808121	-0.735801	-0.412366	0.202693	-0.137031	-0.570526	-0.467996	1.17143	0.134799	0.48826	2	-0.525215	-0.241958	-0.334491	-0.666222	-0.482305	0.0264511	chr2:119821163-119821663	61781	PTPN4	Intronic	55909
chr2:121285008-121285508	-0.915864	0.0496336	-0.219751	-0.132243	-0.240668	0.459188	-0.0834908	2	-0.117131	-0.383741	-0.226396	0.82145	1.10154	-1.11779	-0.781967	-0.911686	-0.436976	chr2:121285008-121285508	50	TFCP2L1	Promoter	50
chr2:126659096-126659596	0.711837	-1.36336	-0.72873	1.15504	-0.315819	-0.249729	0.185067	1.84739	1.3458	0.820203	-0.547979	0.871458	-0.775049	-1.1504	-0.437773	-1.5686	0.200654	chr2:126659096-126659596	3412	GYPC	Intronic	3156
chr2:127743581-127744081	-0.464452	-0.525811	-0.337471	-0.157613	-0.374748	-0.428596	0.276771	2	0.522456	0.21321	-0.525811	0.300706	-0.525811	-0.525811	-0.435613	-0.525811	-0.125394	chr2:127743581-127744081	42322	SFT2D3	Intronic	42322
chr2:127749584-127750084	-0.297113	-0.422337	-0.355748	-0.314283	0.16129	-0.262798	0.0700005	2	-0.227281	0.396367	-0.569141	-0.380261	-0.0937472	-0.569141	-0.242092	-0.569141	-0.0676927	chr2:127749584-127750084	48325	SFT2D3	Intronic	48325
chr2:128473051-128473551	-0.585883	-0.585883	-0.585883	0.605059	-0.585883	0.202106	-0.585883	2	0.304636	0.931611	-0.306524	0.0268689	-0.246576	-0.448301	-0.585883	-0.585883	-0.391163	chr2:128473051-128473551	154723	HS6ST1	Distal	28102
chr2:128537097-128537597	-0.287864	-0.287864	-0.287864	-0.287864	-0.287864	-0.0600028	-0.287864	2	-0.287864	-0.287864	-0.287864	-0.287864	-0.287864	-0.287864	0.035182	-0.287864	-0.0941687	chr2:128537097-128537597	218769	HS6ST1	Distal	44228
chr2:128624026-128624526	-0.46585	0.603293	-0.46585	-0.14812	-0.46585	-0.243788	-0.46585	2	0.883231	-0.46585	-0.46585	-0.46585	-0.46585	-0.46585	-0.46585	-0.325048	0.373342	chr2:128624026-128624526	305698	HS6ST1	Distal	42699
chr2:128641428-128641928	-0.207694	-0.448473	-0.448473	-0.448473	-0.448473	-0.448473	-0.448473	2	0.800308	0.299747	-0.448473	-0.448473	-0.448473	-0.448473	-0.448473	-0.448473	1.07504	chr2:128641428-128641928	323100	HS6ST1	Distal	60101
chr2:128686399-128686899	-0.463671	-0.463671	0.413531	-0.463671	0.632472	-0.463671	-0.463671	2	-0.208203	-0.287367	-0.463671	0.611758	-0.265012	-0.306041	-0.463671	-0.463671	-0.463671	chr2:128686399-128686899	368071	HS6ST1	Distal	105072
chr2:128734399-128734899	-0.432211	-0.432211	-0.0343227	0.0212476	-0.432211	0.41162	-0.252076	2	-0.0412653	-0.233808	-0.388994	-0.172333	-0.432211	-0.432211	-0.157975	-0.432211	-0.336278	chr2:128734399-128734899	416071	HS6ST1	Distal	153072
chr2:130157217-130157717	-0.66895	0.347708	-0.737363	-0.5912	-0.0121715	-0.407138	-0.655118	2	2	-0.169377	-0.579166	-0.332516	-0.737363	-0.221944	-0.656315	0.428062	0.0524166	chr2:130157217-130157717	12332	CCDC74B	Exonic	148
chr2:130376937-130377437	-0.338552	-0.568638	-0.783423	-0.623982	-1.01223	0.636314	-0.49308	2	0.0203253	0.451977	1.11723	-1.2571	-0.458323	1.24212	-0.549708	-0.854906	1.01494	chr2:130376937-130377437	21179	PTPN18	Distal	4578
chr2:130391083-130391583	-0.135827	0.216258	-1.3751	1.33058	-0.131651	-0.963098	1.03267	1.96158	0.255118	1.21926	0.694246	0.0269849	-0.81646	-0.0470748	-0.981539	-1.40274	-0.883205	chr2:130391083-130391583	35325	PTPN18	Distal	18724
chr2:131089030-131089530	-0.747864	-0.497653	-0.821257	-0.350933	-0.379349	-0.39332	0.358768	2	0.084715	-0.226305	0.0822596	-0.524303	1.03204	0.221387	-0.868773	-0.324513	-0.0581807	chr2:131089030-131089530	4179	FAM168B	Intronic	4147
chr2:131122403-131122903	-0.541296	-0.302745	-0.541296	0.17607	-0.541296	-0.394538	-0.28019	2	-0.101782	-0.302774	-0.11052	-0.541296	0.51671	-0.541296	-0.541296	-0.0630599	0.466058	chr2:131122403-131122903	17805	PLEKHB2	Intronic	3761
chr2:131528489-131528989	1.26103	-0.230194	0.442887	1.60833	-0.769292	-0.157714	0.47743	1.64669	-0.896573	0.768045	-0.947069	-1.72895	-0.442196	0.522568	-0.882813	-1.13104	0.458863	chr2:131528489-131528989	1063	CCDC74A	Intronic	441
chr2:134104719-134105219	-0.365837	-1.73929	-0.779278	-0.987333	-1.02778	-1.19725	0.784615	1.93346	-0.0187757	-0.690457	0.533488	0.832384	-0.389248	0.543185	0.642352	0.611251	1.31451	chr2:134104719-134105219	15212	MGAT5	Distal	15013
chr2:135170072-135170572	-1.15306	-0.919638	-1.22329	-0.893182	-1.08446	1.14171	0.0282144	1.9537	1.38895	0.0275511	0.777471	0.881994	0.390824	-1.10827	0.462263	-0.560345	-0.110425	chr2:135170072-135170572	118056	RAB3GAP1	Exonic	1773
chr2:135248882-135249382	-0.578431	-0.578431	-0.131252	-0.298555	0.195796	-0.543867	0.498197	2	0.414538	0.00691662	-0.143343	-0.578431	-0.130209	-0.578431	-0.578431	-0.578431	-0.0162197	chr2:135248882-135249382	196866	RAB3GAP1	Intronic	10270
chr2:136359275-136359775	-0.928543	-0.766147	-0.928543	1.44695	-0.816277	-0.313843	-0.415712	2	0.919537	1.65008	-0.616215	-0.626121	-0.798134	-0.230328	-0.00127116	-0.0927448	0.151817	chr2:136359275-136359775	241359	CXCR4	Distal	30806
chr2:143730758-143731258	-0.779443	-0.548619	0.720154	1.14409	-0.471969	-0.283508	-0.718047	2	1.63666	1.21542	-1.1054	-1.0073	0.514094	-0.822403	-0.736159	-0.34452	-0.46991	chr2:143730758-143731258	206064	LOC101928386	Intronic	10285
chr2:143803192-143803692	-0.653002	-0.768608	-0.966211	-0.743752	-0.740772	-0.224799	-0.966211	1.91715	1.00116	1.74506	0.014751	-0.637847	0.185355	-0.838824	-0.242931	0.187097	1.73238	chr2:143803192-143803692	133630	LOC101928386	Distal	3974
chr2:144332329-144332829	0.0405115	-1.5342	-0.823911	-0.540846	0.120868	-0.963622	-0.799953	0.768191	1.26811	-2	0.913157	0.898254	1.10817	0.446753	0.349415	0.071192	0.891771	chr2:144332329-144332829	10	GTDC1	Promoter	10
chr2:144511021-144511521	-0.810054	-0.725338	-0.98267	0.279963	-0.911363	-0.0891439	-0.116401	1.99473	0.956056	0.341002	-0.685199	-0.98267	-0.551932	-0.55587	-0.475832	1.38954	1.92518	chr2:144511021-144511521	6825	ZEB2-AS1	Intronic	3179
chr2:144619706-144620206	-0.532085	-0.532085	-0.532085	-0.317394	-0.532085	-0.385021	-0.532085	2	2	1.53004	-0.455458	-0.532085	-0.171088	-0.507905	-0.4066	-0.342067	-0.386983	chr2:144619706-144620206	48010	TEX41	Distal	48010
chr2:148602792-148603292	-0.490484	-0.490484	-0.490484	-0.490484	-0.384093	-0.0153874	-0.490484	2	0.525828	0.36119	0.0761572	-0.490484	0.205214	-0.290075	-0.490484	-0.20809	-0.490484	chr2:148602792-148603292	41397	EPC2	Distal	41397
chr2:151422982-151423482	-0.643463	-0.467724	-0.571048	-0.300258	-0.318289	-0.540356	-0.661895	2	2	0.651642	-0.220589	0.361814	0.378747	-1.08047	-1.00406	-0.880387	0.934089	chr2:151422982-151423482	13348	RIF1	Intronic	3006
chr2:157363461-157363961	-0.795071	-1.24738	-1.11187	-0.139567	-0.385463	-0.264398	-0.243255	2	0.623209	1.56693	-0.0219162	0.0786097	1.2078	-0.609388	-0.80351	-0.921754	0.696986	chr2:157363461-157363961	35997	ERMN	Distal	35997
chr2:157440944-157441444	-0.852997	-0.45967	-1.4128	-0.256569	1.48048	0.161607	-1.1343	2	-0.0678176	0.219193	0.446824	0.110637	1.37783	-0.906519	-1.05985	-0.476696	0.656003	chr2:157440944-157441444	47766	CYTIP	Intronic	1779
chr2:159714123-159714623	-0.104167	-0.947722	-0.303946	0.0189641	-0.457726	-0.678985	-0.735134	2	1.52397	1.14644	-0.286967	-0.346548	0.829192	-0.428683	-0.954117	-0.902436	-0.0823327	chr2:159714123-159714623	1915	MARCH7	Promoter	1849
chr2:161088881-161089381	-0.57774	-0.57774	-0.318079	-0.477816	-0.299222	-0.434487	-0.421923	1.59731	-0.412479	0.00582209	-0.42572	2	-0.474274	-0.57774	-0.3623	-0.452411	1.13173	chr2:161088881-161089381	47776	TANK	Distal	47776
chr2:161104181-161104681	-0.913914	-1.33838	-0.999272	-0.133706	0.0634368	-0.118619	-0.654251	1.93942	-0.434499	0.98503	1.38928	0.127407	1.89283	-0.560371	0.0681563	-1.03134	-0.281203	chr2:161104181-161104681	32476	TANK	Distal	32476
chr2:161163547-161164047	-0.26362	-1.57753	-1.13994	-0.537092	-0.0808858	-0.438242	-0.741248	2	2	0.240819	0.453906	-0.223731	-0.297308	0.0608567	-0.191771	-0.0294157	0.165686	chr2:161163547-161164047	26888	TANK	Intronic	3070
chr2:161164114-161164614	-0.870673	-1.41213	-0.731102	-0.886387	-0.246864	0.689348	-0.950827	2	-0.0202735	-0.0456411	0.652532	0.180651	0.793677	-0.585397	1.12024	-1.13882	1.20381	chr2:161164114-161164614	27455	TANK	Intronic	3637
chr2:168244238-168244738	-0.0551296	-0.950024	-0.682153	0.737826	-0.590114	-0.01599	-0.633126	1.64433	1.43923	1.34615	-0.449804	-1.31545	0.190279	-0.631662	-1.71966	0.879745	0.805553	chr2:168244238-168244738	3652	STK39	Intronic	3652
chr2:168495515-168496015	-0.403885	-0.642799	-0.156682	0.714243	-0.642799	-0.224544	-0.558354	2	0.532398	1.5855	-0.455122	-0.642799	-0.0165163	-0.642799	-0.642799	-0.226954	-0.642799	chr2:168495515-168496015	39902	CERS6	Intronic	39515
chr2:169363372-169363872	0.550007	-1.10705	-1.36609	0.0455763	0.0798432	-0.525483	-0.194792	1.53054	1.56031	0.156831	-0.958508	-1.15028	-1.34979	1.50925	0.24779	-0.0646239	1.03647	chr2:169363372-169363872	936	LRP2	Promoter	936
chr2:169734211-169734711	-0.808263	-0.122744	0.924892	-0.658752	-0.582596	-0.612119	-0.392639	2	1.01845	1.47471	-0.278463	-1.52998	-1.4633	0.260401	0.818334	-0.397865	0.240765	chr2:169734211-169734711	614	KLHL23	Intronic	614
chr2:171399057-171399557	0.580822	-1.20419	-0.345871	1.53201	0.642482	0.834048	-1.04946	1.8864	-0.72439	1.07787	-0.414591	-0.280305	0.690057	-1.27471	-0.0669289	-1.22602	-0.657225	chr2:171399057-171399557	34909	DCAF17	Intronic	33808
chr2:171407234-171407734	-0.810726	-0.870118	-1.16737	1.47203	-0.701344	-0.60764	-0.716659	1.84258	0.742527	1.76689	0.413608	-0.116282	0.102925	-0.18435	-0.985794	-0.925516	0.74523	chr2:171407234-171407734	26732	DCAF17	Intronic	25631
chr2:171408529-171409029	0.637698	-0.669565	-0.520399	-0.449588	-0.490053	-0.353201	-0.00182949	2	-0.554893	-0.448227	-0.0398713	-0.0153337	-0.0482262	-0.455727	-0.448694	0.302336	-0.0893953	chr2:171408529-171409029	25437	DCAF17	Intronic	24336
chr2:174617673-174618173	-0.337825	-1.18572	-0.898693	-0.793569	-0.644265	0.00504604	-0.211165	2	1.52478	-0.253929	-0.178049	-0.702705	-0.57246	0.8562	0.903142	0.177588	-0.439199	chr2:174617673-174618173	64992	WIPF1	Intronic	12505
chr2:177175881-177176381	-0.497775	-0.073175	-0.20091	-0.0185518	-0.0577156	-0.284183	-0.513875	2	-0.656631	-0.57791	-0.351036	-0.656631	-0.579124	-0.656631	-0.126706	0.104336	2	chr2:177175881-177176381	36431	HNRNPA3	Distal	11614
chr2:178194197-178194697	0.446042	-0.385666	0.875059	-0.355752	-1.25229	-1.0153	0.302134	2	0.583948	0.972303	-0.0755919	-1.07348	-0.543264	0.682081	0.0467197	-1.45277	-0.331436	chr2:178194197-178194697	33	OSBPL6	Promoter	33
chr2:178413930-178414430	-0.415355	-0.0571014	-1.88238	0.457627	-0.506581	-0.042617	-0.926608	1.38502	0.599933	-1.41774	1.65807	0.695014	1.40111	-0.350761	-0.713224	-0.587373	0.702956	chr2:178413930-178414430	240	PRKRA-AS1	Intronic	156
chr2:179264352-179264852	-0.3062	-0.923001	0.0116443	1.42022	-0.559459	0.0774234	0.481757	0.626276	0.890978	1.05264	0.245317	0.645188	1.21229	-1.26194	-0.939815	-2	-0.288605	chr2:179264352-179264852	187	SESTD1	Exonic	22
chr2:181112897-181113397	-0.446879	-0.222215	0.61451	-0.589152	-0.236377	-0.452235	-0.392005	2	1.56268	0.157801	-0.724104	-0.724104	-0.49178	-0.724104	-0.497144	-0.692718	0.889195	chr2:181112897-181113397	11214	LINC01934	Intronic	7178
chr2:181141634-181142134	0.60584	-0.802003	-1.3925	0.112728	0.629811	-0.776839	-1.32326	1.46286	0.476863	-0.271957	-1.3925	1.74445	0.52233	-0.871015	0.845269	0.930838	-0.500912	chr2:181141634-181142134	39951	LINC01934	Intronic	17941
chr2:181142463-181142963	0.161557	1.78631	-0.522743	-0.474835	-0.911318	-0.524356	-0.0636795	2	0.934675	0.172869	-0.696466	-0.925842	-0.641126	-0.311014	-0.889147	-0.410118	0.665884	chr2:181142463-181142963	40780	LINC01934	Intronic	18770
chr2:181152569-181153069	-0.697461	-0.697461	0.503611	-0.576617	-0.697461	-0.52327	-0.291547	2	-0.205131	-0.109829	-0.697461	-0.697461	0.146372	-0.0508594	0.23522	-0.520504	2	chr2:181152569-181153069	50886	LINC01934	Intronic	28876
chr2:181165203-181165703	-0.116789	0.0608973	-0.529061	-1.41743	-0.222622	-1.10959	-0.518809	2	1.57644	-0.055944	-0.166504	-1.31882	-0.759308	0.27862	0.0725634	1.20205	0.734059	chr2:181165203-181165703	63520	LINC01934	Intronic	41510
chr2:181188776-181189276	-0.179248	0.240609	-0.543905	0.0837315	-0.367809	-0.265276	-0.870408	2	2	0.418774	-0.555028	-0.870408	-0.870408	-0.0510046	-0.519287	-0.870408	0.488889	chr2:181188776-181189276	87093	LINC01934	Intronic	65083
chr2:181189426-181189926	-0.483778	-0.640785	-0.640785	0.905656	-0.640785	0.772466	-0.640785	2	-0.408904	0.276738	0.102451	0.372452	-0.170197	-0.640785	-0.640785	-0.640785	-0.199952	chr2:181189426-181189926	87743	LINC01934	Intronic	65733
chr2:181270481-181270981	-0.224936	-0.690598	-0.808567	0.472621	-0.508276	-0.196685	1.25059	2	0.306668	0.0304146	0.396414	-0.649356	-0.638473	-0.598764	-0.430782	-0.808567	-0.132416	chr2:181270481-181270981	34920	MIR4437	Intronic	34920
chr2:181375233-181375733	-0.906578	-0.906578	0.70665	0.126097	-0.191898	0.244473	-0.369372	1.96842	2	-0.694279	-0.289087	-0.400986	-0.906578	-0.906578	-0.199604	-0.276726	0.331096	chr2:181375233-181375733	69830	MIR4437	Intronic	50265
chr2:181460848-181461348	-0.65992	-0.177246	-0.402781	1.45236	0.705605	-0.804425	-1.02516	2	1.15158	0.0697176	-0.396304	-1.37378	-0.736377	-0.722526	-0.619933	0.285458	0.968549	chr2:181460848-181461348	3895	ITGA4	Intronic	2856
chr2:181471844-181472344	-0.729029	-1.19723	-1.1412	0.185734	-0.176247	1.15777	-1.08416	2	0.732267	-0.226885	-1.12292	-0.996136	-0.063464	0.781534	0.883569	-0.26498	1.11761	chr2:181471844-181472344	14891	ITGA4	Intronic	13852
chr2:181517840-181518340	-0.577905	-0.9534	-0.739863	-0.212226	-0.18787	-0.169788	0.15761	2	1.48997	0.173836	-0.815794	-0.735471	-0.971904	0.206352	-0.0654839	-0.800378	1.82081	chr2:181517840-181518340	60887	ITGA4	Intronic	5244
chr2:190404426-190404926	-0.730182	-0.878078	-0.110936	-0.647742	-1.09651	-0.903535	-1.18179	2	1.26256	1.4654	0.324808	-0.542363	0.888899	-0.982328	0.690861	0.102924	0.238603	chr2:190404426-190404926	3678	MFSD6	Distal	3678
chr2:190553299-190553799	-0.174208	-0.514672	-0.390941	-0.347335	-0.222077	0.483888	0.427045	2	-0.514672	-0.41667	-0.354002	-0.514672	-0.0953352	-0.514672	-0.514672	-0.326873	0.331875	chr2:190553299-190553799	18826	NEMP2	Distal	68
chr2:190562977-190563477	-0.456051	-0.798229	-1.18232	1.31711	-0.789273	-0.045068	-0.905322	2	0.978836	-0.181487	-1.20988	0.207899	-0.148597	-0.502099	-0.182233	-0.0223128	1.74477	chr2:190562977-190563477	28504	NEMP2	Distal	9746
chr2:190649283-190649783	0.244011	-1.38087	-2	0.456207	-0.932648	-0.35697	0.613578	0.993464	1.86417	-0.128454	-0.802357	0.728791	0.202937	-0.985704	0.846145	-0.313863	0.962624	chr2:190649283-190649783	634	NAB1	Intronic	299
chr2:190657309-190657809	0.0391533	-0.59278	-0.892196	0.459851	-0.426518	-0.445027	2	2	0.65182	0.0195131	-0.682891	-0.713542	0.125964	-0.892196	-0.635614	-0.479573	-0.29532	chr2:190657309-190657809	8660	NAB1	Intronic	1499
chr2:190662385-190662885	-0.131931	-1.15094	-0.271199	1.0449	-0.158815	0.466099	0.225123	2	-0.139517	0.698424	-0.291681	-0.58958	1.45818	-0.973928	-0.769243	-1.18034	-0.797518	chr2:190662385-190662885	13736	NAB1	Intronic	2777
chr2:190676387-190676887	-0.239852	-0.269744	-0.419606	2	-0.511064	-0.284465	-0.912127	1.85926	-0.0270095	1.3186	-0.912127	-0.201003	1.27151	-0.742487	-0.912127	-0.912127	-0.241217	chr2:190676387-190676887	27738	NAB1	Intronic	13734
chr2:190679711-190680211	0.91856	-1.01143	-1.06385	0.751815	-0.920136	-0.68727	-0.158678	2	0.387001	0.504238	0.553181	-0.196826	0.0377776	-0.579995	-0.869475	-0.814124	0.22778	chr2:190679711-190680211	31062	NAB1	Intronic	10410
chr2:190694629-190695129	0.176611	-0.545708	-0.900745	0.971626	-0.900745	0.0874599	-0.740637	2	-0.109483	1.52832	0.260085	-0.672124	0.423392	-0.360763	-0.639423	-0.900745	-0.489837	chr2:190694629-190695129	45980	NAB1	Distal	4506
chr2:190713676-190714176	-0.526857	-0.762872	-0.642996	-0.374833	-0.421761	-0.224473	-0.338317	2	0.837672	1.34082	-0.434981	-0.483744	1.25989	-0.626919	-0.548675	-0.481579	-0.496363	chr2:190713676-190714176	65027	NAB1	Distal	5209
chr2:190760345-190760845	-0.527808	-0.292825	-0.587988	-0.403502	-0.428023	-0.341589	-0.0982399	2	1.1118	-0.199472	0.342854	-0.407999	-0.735149	-0.676641	-0.167077	-0.369858	0.318376	chr2:190760345-190760845	111696	NAB1	Distal	51878
chr2:190999074-190999574	-0.225516	-0.408948	-0.83993	-0.37231	-0.83993	-0.19665	-0.582491	2	-0.716743	-0.0267965	0.34365	-0.320061	-0.0519522	0.0421538	-0.83993	2	0.0694051	chr2:190999074-190999574	21635	STAT1	Intronic	14630
chr2:191014615-191015115	0.669711	-0.48068	0.195481	-0.451814	0.815714	1.06	-0.734603	1.81276	-0.832303	-1.04272	-0.305968	-0.88352	-1.38214	-0.153978	-0.948813	1.79481	0.868046	chr2:191014615-191015115	6094	STAT1	Intronic	614
chr2:191029457-191029957	-0.461046	0.0301818	1.54795	-1.09265	-1.72517	0.558928	0.275352	1.90501	0.594512	-0.977446	-0.618192	-0.543845	-1.0101	0.14847	0.271118	-0.317204	1.41412	chr2:191029457-191029957	8746	STAT1	Exonic	1043
chr2:197343957-197344457	-0.736371	-0.670621	-0.783911	-0.410617	0.00267318	0.211196	-0.502861	2	0.836907	0.199541	-0.306079	-0.783911	-0.635035	0.608225	-0.696536	-0.256164	0.646901	chr2:197343957-197344457	33033	ANKRD44	Distal	32813
chr2:197496823-197497323	1.92636	-0.810778	-1.27828	1.41445	1.95641	-0.112233	-0.650813	1.13359	-0.524515	0.0867299	0.157543	-0.189342	-0.721173	-0.41513	-0.384734	-0.836767	-0.75132	chr2:197496823-197497323	2920	HSPE1	Exonic	433
chr2:200424964-200425464	-0.739015	-0.739015	-0.614471	-0.460856	-0.0097941	0.128112	-0.380899	2	0.312832	-0.0144983	-0.386219	0.036973	1.42869	-0.667208	-0.61029	-0.674889	0.138772	chr2:200424964-200425464	84793	SGO2	Intronic	15434
chr2:200526331-200526831	-1.67138	-1.80797	1.07069	-0.352583	-0.94783	0.709411	1.86125	1.65345	-0.20516	-0.0323839	-0.0934909	-0.157934	-0.0291483	0.571019	-0.279081	-0.665934	0.377069	chr2:200526331-200526831	16517	KCTD18	Intronic	413
chr2:201130544-201131044	-1.27393	-1.67423	-0.997604	-0.0651474	0.727553	-0.26836	0.617034	2	1.16442	0.461218	0.215771	-0.273058	1.26231	-0.502028	-0.560558	-1.09631	0.136267	chr2:201130544-201131044	14689	CFLAR	Intronic	816
chr2:202270324-202270824	-0.392459	-0.839965	-1.38463	0.188611	-0.529787	-0.0372497	-0.280791	0.800631	-0.155077	-0.37853	0.290092	2	0.342611	-0.726943	-0.488122	-0.701747	1.32775	chr2:202270324-202270824	4857	NOP58	Intronic	4587
chr2:202286925-202287425	-1.31852	0.721734	-0.93752	1.8689	-0.941301	0.0888383	0.6733	1.41411	-1.28751	0.281429	0.644955	-1.03054	-0.568059	0.778025	-0.988259	-0.300663	0.901091	chr2:202286925-202287425	4156	SNORD11B	Intronic	2736
chr2:202780601-202781101	-0.466379	-0.571923	-0.377785	-0.648052	-0.683734	-0.40456	-0.524995	2	-0.135412	1.5609	0.127571	0.258023	1.39865	-0.500225	-0.683734	-0.523175	-0.664116	chr2:202780601-202781101	91133	ICA1L	Intronic	39169
chr2:203191919-203192419	-0.665492	-0.665492	-0.375189	-0.377878	-0.665492	-0.435167	-0.665492	2	0.765729	1.61861	-0.567113	-0.665492	1.36022	-0.665492	0.463524	-0.665492	-0.380625	chr2:203191919-203192419	46279	CYP20A1	Intronic	11212
chr2:203697175-203697675	-0.718866	-0.840786	-0.778855	0.730597	-0.65598	-0.103345	-0.640578	2	-0.222996	0.939443	1.30688	0.385833	0.864911	-0.889151	-0.547683	-0.889151	-0.589559	chr2:203697175-203697675	9049	CD28	Distal	9049
chr2:203823146-203823646	-0.347085	-0.180067	-0.533826	-0.00607679	-0.533826	-0.331796	-0.533826	2	0.768022	-0.11325	-0.533826	-0.533826	-0.443766	-0.390252	-0.533826	-0.325521	1.16516	chr2:203823146-203823646	44389	CTLA4	Distal	41358
chr2:203824598-203825098	-1.01298	-0.463165	-0.272059	-0.593867	-0.490951	0.946435	-0.929038	2	1.36276	0.940501	1.45219	-1.01298	-0.131022	-0.574834	-0.819502	0.169634	-0.76666	chr2:203824598-203825098	42937	CTLA4	Distal	42810
chr2:203880165-203880665	-0.611924	-0.775219	-0.676299	-0.0624204	-0.192592	0.563265	-0.764595	2	1.68348	0.132294	0.714979	-0.774679	0.757904	-0.904901	-0.855006	-1.16848	0.500916	chr2:203880165-203880665	12628	CTLA4	Distal	10182
chr2:203880689-203881189	-1.05428	-1.05842	-0.392643	0.871665	-0.466007	0.161977	-0.465974	1.82175	1.31003	-0.216305	1.81113	-0.487139	0.942731	-0.509925	-0.998089	-1.28428	0.0137789	chr2:203880689-203881189	13152	CTLA4	Distal	10706
chr2:203882823-203883323	0.134097	-0.928691	-0.928691	-0.0593858	-0.0190869	0.37511	-0.771009	2	1.23668	0.0826343	1.28628	-0.58723	1.01815	-0.928691	-0.928691	-0.838577	-0.619555	chr2:203882823-203883323	15286	CTLA4	Distal	12840
chr2:203889473-203889973	-0.690385	-0.905147	-0.770945	0.0260674	-0.656247	0.229386	-0.324569	2	0.631504	0.179626	-0.05781	0.0216539	1.06704	-0.760453	-0.905147	-0.755418	0.562394	chr2:203889473-203889973	21936	CTLA4	Distal	19490
chr2:203933963-203934463	1.27896	-0.84634	0.474592	0.766615	-0.694485	-0.49915	-0.0223531	1.86285	1.3293	0.183996	-0.70296	-1.72073	0.142983	-0.029031	-0.0145444	-1.80742	0.297713	chr2:203933963-203934463	2534	ICOS	Distal	2534
chr2:203958323-203958823	1.34696	-0.583755	-0.140534	-0.0667602	-0.308879	-0.114213	-0.0846863	2	0.170843	-0.637567	-0.125589	-0.0644939	0.12027	-0.0924764	-0.985028	-0.985028	-0.728558	chr2:203958323-203958823	21824	ICOS	Intronic	21792
chr2:206245122-206245622	-0.746699	-0.642531	-0.686001	-0.576144	-0.492371	-0.698387	-0.445958	2	-0.801857	0.513443	1.16523	0.285446	0.63973	-0.625266	-0.220593	0.131199	0.0249997	chr2:206245122-206245622	27324	GPR1	Intronic	14037
chr2:207167203-207167703	0.758155	0.16506	0.75484	0.861332	0.129591	0.0110261	-0.856638	1.91827	1.23628	0.991227	0.115296	-0.407916	-1.17074	-0.513229	-1.3531	-1.41159	-1.22786	chr2:207167203-207167703	185	KLF7	Promoter	185
chr2:207521509-207522009	-0.516551	-0.642067	-0.766817	-0.676348	-0.309489	-0.115974	-0.721976	2	0.433741	0.698132	0.20915	-0.482403	0.123866	0.0423012	-0.387256	-0.611995	0.246531	chr2:207521509-207522009	7977	CREB1	Intronic	7977
chr2:209788914-209789414	0.299196	-0.657887	-0.438699	-0.657887	-0.657887	-0.564198	-0.148677	2	0.237488	-0.327316	0.787688	-0.657887	-0.34506	-0.323631	-0.28791	0.182709	0.0213412	chr2:209788914-209789414	17170	UNC80	Intronic	17124
chr2:214807512-214808012	-0.565553	-0.896467	-0.93825	-0.498469	-0.915279	-0.537357	-0.674226	2	0.0665961	0.443059	1.75492	0.223979	0.268022	-0.0366047	0.381786	-1.19815	0.486733	chr2:214807512-214808012	1948	BARD1	Intronic	1879
chr2:215311804-215312304	0.548813	-1.41193	-1.20062	-1.15702	0.778161	-0.0503464	-0.462839	2	-0.0978031	-0.465745	1.34865	0.599371	0.679165	-0.529218	0.071953	-1.39611	0.587374	chr2:215311804-215312304	236	ATIC	Exonic	17
chr2:218245084-218245584	-0.557041	-0.557041	-0.557041	-0.160747	-0.257221	-0.245086	-0.557041	2	1.36468	-0.453517	-0.557041	-0.219063	0.421534	-0.532368	0.506065	-0.473532	-0.483023	chr2:218245084-218245584	15680	GPBAR1	Intronic	91
chr2:218284321-218284821	-0.234515	-0.999783	-1.93149	-0.93482	-1.30454	0.703493	-0.919413	1.96109	0.860297	0.512913	-0.173596	0.407875	1.02867	0.393788	0.804655	0.347032	-0.52165	chr2:218284321-218284821	4382	MIR6513	Intronic	1362
chr2:219278243-219278743	-0.149364	0.750574	-0.295509	-0.172302	-1.26577	-0.436829	-0.364596	1.88956	-0.570728	1.38613	-1.19671	0.597296	0.373765	-1.17403	-0.797325	-0.426097	1.85193	chr2:219278243-219278743	322	TUBA4A	Promoter	322
chr2:222652796-222653296	0.0196171	-0.919596	-0.483214	-0.634053	-0.660062	0.0211385	-0.807534	2	1.79156	0.345566	1.41834	0.371269	0.27628	-0.637199	-0.89159	-0.631563	-0.912087	chr2:222652796-222653296	3290	FARSB	Intronic	3290
chr2:224954902-224955402	-0.732224	2	0.351043	-1.01149	-0.168495	-0.867604	-0.606536	1.08465	0.793501	0.0611445	-0.486698	-0.949735	0.873198	-1.241	0.286856	-0.850907	0.987077	chr2:224954902-224955402	55387	MIR4439	Intronic	8086
chr2:225030267-225030767	0.242127	1.00503	1.04932	0.344832	-0.774391	-0.0319775	0.845072	2	-0.82141	-0.53246	-0.381092	-0.501834	-1.63416	-0.0270578	-1.04803	-0.893753	0.719461	chr2:225030267-225030767	11927	DOCK10	Intronic	11866
chr2:230225426-230225926	-0.0396644	-1.74992	-0.273168	-0.540157	-0.92245	-1.51981	-0.372353	1.55088	1.02784	-0.517878	-0.544509	0.589036	-0.34086	0.50614	1.90393	0.873809	0.36915	chr2:230225426-230225926	52	SP110	Promoter	52
chr2:230654035-230654535	1.21212	0.00227059	-0.690643	-0.759184	-1.20188	1.21005	-0.948658	1.60495	1.6878	-0.174257	1.16052	-1.06813	-0.295823	-0.147855	-0.81959	-0.95472	0.183025	chr2:230654035-230654535	46243	LINC01907	Distal	46243
chr2:230759404-230759904	-0.349927	-0.0748219	-0.309258	0.775092	-1.02019	-0.10263	-0.794367	2	1.95707	-0.191882	0.805186	-0.04386	1.10921	-0.690665	-0.972505	-1.05248	-1.06441	chr2:230759404-230759904	46808	CAB39	Intronic	343
chr2:230873897-230874397	-0.360263	-0.65915	-0.258218	-0.898862	0.760282	-0.753797	-0.459539	2	-0.129019	0.596413	-0.410218	0.154287	0.173862	0.0389737	-0.590861	-0.812973	0.210061	chr2:230873897-230874397	9507	ITM2C	Intronic	915
chr2:231475792-231476292	-0.0865129	-0.254634	0.0574205	0.063842	0.124747	0.76918	-0.249607	2	-0.725636	-0.488145	-1.14271	2	0.160337	-0.492131	-1.14271	-1.10734	-0.0418117	chr2:231475792-231476292	7598	NCL	Intronic	7598
chr2:232721801-232722301	-0.0297416	-0.933673	-0.816483	-0.852886	-0.744706	-0.251845	-0.753176	2	-0.196611	-0.146158	-0.272709	-0.125378	0.816081	-0.334261	-0.622896	1.793	0.737752	chr2:232721801-232722301	24751	GIGYF2	Intronic	18629
chr2:234315329-234315829	-0.418974	-0.418974	-0.418974	0.226733	-0.418974	-0.418974	-0.418974	2	0.111429	-0.418974	-0.418974	-0.418974	-0.418974	-0.106751	-0.418974	-0.418974	1.322	chr2:234315329-234315829	181473	ARL4C	Distal	92264
chr2:235484769-235485269	-0.481935	-0.481935	-0.481935	-0.481935	-0.481935	-0.481935	-0.308173	2	-0.481935	-0.481935	0.262992	-0.481935	-0.481935	-0.141669	0.446822	-0.203938	1.4051	chr2:235484769-235485269	9069	AGAP1	Distal	9069
chr2:237057925-237058425	-0.540192	-0.916174	-0.916174	0.0968011	-0.612761	-0.423305	-0.590649	2	0.674837	0.785755	1.26568	0.267877	1.66492	-0.585794	-0.721219	-0.819123	-0.916174	chr2:237057925-237058425	2007	LOC93463	Distal	2007
chr2:238367120-238367620	-0.48078	-0.0930131	-0.176832	-0.48078	-0.48078	-0.353391	-0.180679	2	-0.321376	-0.288271	1.10452	-0.240195	-0.48078	-0.48078	-0.48078	-0.48078	0.367063	chr2:238367120-238367620	46928	TRAF3IP1	Intronic	20186
chr2:239381600-239382100	-0.549034	0.18834	-0.743419	0.247413	-0.162704	0.409704	0.261663	1.90809	2	1.26018	-0.981981	-1.05798	-0.351289	-1.14058	-0.712035	-0.971485	0.267347	chr2:239381600-239382100	19803	HDAC4	Intronic	19098
chr2:239543616-239544116	-0.390665	-0.474475	-0.474475	-0.474475	-0.474475	-0.278143	-0.433676	2	-0.180034	0.101407	-0.364952	-0.474475	-0.474475	2	-0.261578	-0.353511	-0.244674	chr2:239543616-239544116	142211	HDAC4	Distal	34434
chr2:239544914-239545414	-0.415637	-0.806044	-0.301152	-0.509639	-0.44723	-0.383516	-0.584577	2	-0.403448	0.378884	-0.426957	-0.603179	0.901897	-0.20502	-0.344224	0.802108	-0.0675201	chr2:239544914-239545414	143509	HDAC4	Distal	33136
chr2:241272633-241273133	0.730199	-1.15806	-0.553984	-0.415776	-1.16065	-0.673589	0.635535	2	1.47842	-0.120313	-0.927052	-0.559485	-0.087796	0.181807	-0.103565	-0.65805	0.739631	chr2:241272633-241273133	42216	SEPT2	Exonic	2
chr2:241761077-241761577	0.0222273	1.56391	-1.00002	0.0361988	-1.02369	-0.595069	0.861364	1.37259	0.37188	0.129477	-1.06444	2	-0.133003	-0.996845	-1.19114	-0.374601	-0.134652	chr2:241761077-241761577	15497	GAL3ST2	Intronic	5586
chr2:241788573-241789073	-0.716156	0.635348	-0.883265	-0.445167	-0.644966	-0.172333	-0.98198	2	1.03639	-0.319535	-0.54536	-0.863682	1.8744	-0.0347719	0.482905	-0.466205	-0.464537	chr2:241788573-241789073	11997	GAL3ST2	Intronic	11997
chr2:241859658-241860158	-1.03345	-0.612108	-1.17951	0.164661	0.061757	0.0145415	-0.275605	2	1.11438	1.52258	-0.259824	-0.388046	0.948358	-0.633919	-0.822014	-1.19517	0.15437	chr2:241859658-241860158	999	PDCD1	Promoter	999
chr2:241871643-241872143	-0.182947	0.0963463	-0.927329	-0.142778	-0.523535	-0.411227	-0.869817	2	0.106444	-0.520724	1.06602	-0.405871	-0.672122	-0.728423	-0.473599	0.698738	0.714685	chr2:241871643-241872143	2292	RTP5	Exonic	2163
chr20:432930-433430	-1.19387	-0.122714	-0.593148	-0.403951	-1.29065	0.190906	-1.04753	2	0.550419	0.671619	0.106775	-0.982905	0.822263	-0.586509	-0.448908	0.436625	1.43146	chr20:432930-433430	25681	RBCK1	Distal	8711
chr20:1134308-1134808	-0.71306	-0.0551476	-0.465034	-0.486315	-0.71306	-0.00360511	-0.71306	2	0.96186	0.0832229	-0.609838	0.431135	1.4743	-0.71306	-0.71306	-0.561231	-0.20121	chr20:1134308-1134808	21294	PSMF1	Intronic	281
chr20:1144524-1145024	-0.532133	-0.532133	-0.532133	-0.400471	-0.465216	-0.303537	-0.402846	2	0.784425	-0.184481	0.421304	-0.170609	0.42774	-0.338438	-0.532133	-0.468791	-0.340807	chr20:1144524-1145024	31510	PSMF1	Intronic	9495
chr20:1363436-1363936	0.0601996	0.839913	0.0536944	-0.827734	-0.705706	0.0659958	-0.591233	2	1.2791	-0.685682	-0.292299	-0.838876	-0.151316	-0.776546	1.32955	-0.648329	-0.824114	chr20:1363436-1363936	29274	MIR6869	Intronic	2063
chr20:1665862-1666362	-0.448303	0.221777	0.806528	-0.746895	-0.630403	-0.475652	-0.0750566	2	0.601915	0.380404	-0.304853	-0.280278	-0.200276	-0.813883	-0.480446	-0.723674	-0.253262	chr20:1665862-1666362	8332	SIRPG	Distal	247
chr20:1688119-1688619	-0.189627	-0.080238	-0.422857	-0.527372	0.14648	-0.328788	-0.0618434	2	-0.527372	-0.413144	-0.229655	-0.527372	-0.390523	-0.527372	-0.527372	-0.0742161	1.13312	chr20:1688119-1688619	30589	SIRPG	Distal	22008
chr20:4805579-4806079	-0.529627	-0.415637	-0.529627	-0.529627	-0.239901	-0.168649	-0.231087	2	1.05628	-0.529627	-0.529627	-0.529627	-0.529627	-0.0457129	-0.186525	-0.529627	1.15975	chr20:4805579-4806079	17815	RASSF2	Intronic	9293
chr20:4823406-4823906	-0.231106	-1.67011	-0.138981	1.13164	-1.11751	-0.223652	0.0493289	1.4347	2	0.756638	-0.700135	-0.0183455	0.383748	-1.34169	0.739368	-0.700871	-0.420115	chr20:4823406-4823906	10	RASSF2	Promoter	10
chr20:5037021-5037521	-0.314302	0.814602	-0.534686	-0.534686	-0.222245	0.0886295	-0.376773	2	-0.355077	-0.534686	-0.534686	-0.534686	-0.534686	-0.534686	-0.534686	-0.294277	2	chr20:5037021-5037521	26977	SLC23A2	Distal	9004
chr20:5316740-5317240	-0.474878	-0.474878	0.128117	1.15344	-0.474878	-0.316351	-0.474878	2	-0.0281118	0.624147	-0.474878	-0.474878	-0.408735	-0.474878	-0.474878	-0.474878	-0.322719	chr20:5316740-5317240	2620	PROKR2	Distal	2620
chr20:10446959-10447459	-1.0649	-1.33993	-1.66588	-0.347198	-0.696186	0.208101	-1.04804	1.64381	1.3684	1.02916	0.172399	0.17089	0.668961	-0.395677	-0.273294	0.0971002	1.47227	chr20:10446959-10447459	11905	SLX4IP	Intronic	11905
chr20:10478137-10478637	-0.55797	-0.55797	-0.55797	-0.468374	-0.55797	0.00138308	-0.55797	2	-0.55797	0.385061	0.0349115	0.82966	1.04284	-0.427094	-0.55797	-0.471619	-0.35898	chr20:10478137-10478637	43083	SLX4IP	Intronic	43083
chr20:10513870-10514370	-0.727233	-0.727233	-0.630279	0.237353	-0.727233	0.151728	1.36299	2	0.310707	0.0812307	-0.727233	-0.558638	0.584228	-0.727233	-0.727233	-0.539314	0.305319	chr20:10513870-10514370	78816	SLX4IP	Intronic	78816
chr20:10515685-10516185	-0.584572	-0.584572	-0.584572	0.153821	-0.584572	-0.380452	-0.457782	2	-0.162148	-0.105905	-0.213812	0.339732	0.62414	-0.584572	-0.584572	-0.584572	0.839387	chr20:10515685-10516185	80631	SLX4IP	Intronic	80631
chr20:20207733-20208233	-0.138001	1.60534	-0.452116	-0.25341	-0.452116	-0.323102	-0.452116	2	-0.452116	-0.232749	-0.452116	-0.452116	-0.452116	-0.452116	-0.288718	0.364208	-0.452116	chr20:20207733-20208233	151936	CRNKL1	Intronic	7278
chr20:23366369-23366869	-0.714557	-0.732652	-0.702087	-0.51815	-0.443401	-0.259616	-0.932216	2	-0.0133259	0.0237086	-0.0455049	0.0346286	0.534672	-0.0481542	-0.641502	-0.131987	1.34577	chr20:23366369-23366869	4436	GZF1	Intronic	1399
chr20:24954126-24954626	-0.540734	0.243064	-0.643603	-0.599255	-0.373222	-0.369312	-0.479672	2	-0.435685	-0.643603	0.873454	-0.643603	0.0680798	-0.643603	0.0703644	-0.542771	1.61888	chr20:24954126-24954626	5145	CST7	Intronic	5145
chr20:24957275-24957775	0.726123	-0.352216	-0.580707	-0.704248	-0.29392	-0.412364	-0.625485	2	-0.640168	-0.708764	-0.601145	-0.827824	1.81746	0.380374	-0.365959	-0.7171	1.64898	chr20:24957275-24957775	8294	CST7	Intronic	8294
chr20:24964435-24964935	-0.226193	-0.5124	-0.5124	-0.344335	-0.37053	-0.282431	-0.255739	2	0.689015	-0.215063	-0.153219	-0.263604	-0.183835	-0.402579	-0.36888	-0.461326	0.14282	chr20:24964435-24964935	15454	CST7	Intronic	9485
chr20:24965278-24965778	-0.680014	-0.602177	-1.03618	-0.348357	-0.183029	0.936285	-0.751377	2	-0.1357	-0.185255	-0.693258	-0.640285	-0.0847483	0.313958	-0.531179	-0.0646853	2	chr20:24965278-24965778	16297	CST7	Intronic	8642
chr20:25321435-25321935	-0.556626	0.79919	-0.415696	-0.0656881	-0.430834	-0.417739	-0.463842	2	0.748709	-0.443289	-0.127794	-0.483705	0.194583	-0.556626	-0.452253	-0.343935	-0.50151	chr20:25321435-25321935	69297	ABHD12	Intronic	11212
chr20:30585215-30585715	-0.282553	-0.737223	-0.737223	0.97451	-0.427247	-0.371064	-0.737223	2	-0.115959	1.66618	0.0212415	-0.737223	-0.323332	0.193972	-0.737223	-0.737223	0.185408	chr20:30585215-30585715	672198	DEFB115	Distal	41460
chr20:34377117-34377617	-0.398871	-0.596576	-0.596576	-0.596576	-0.357703	-0.245293	-0.482393	2	1.87295	-0.0406022	-0.596576	0.0262623	0.0253702	-0.401499	-0.440665	-0.028423	-0.310327	chr20:34377117-34377617	14131	ITCH	Intronic	6897
chr20:34516795-34517295	-0.394993	0.285272	-0.518321	-1.17127	-1.77582	-0.736989	0.650196	1.10616	-0.544983	-1.3242	0.491063	1.18159	0.107487	-0.331136	0.657096	0.197745	2	chr20:34516795-34517295	635	DYNLRB1	Intronic	589
chr20:35240168-35240668	-0.312223	-0.312223	-0.312223	-0.131314	-0.312223	-0.193914	-0.205124	2	-0.312223	0.467169	-0.312223	-0.312223	-0.312223	-0.312223	-0.312223	-0.312223	-0.312223	chr20:35240168-35240668	13763	MMP24	Intronic	13763
chr20:35277870-35278370	-0.351195	-0.809456	0.737666	-0.752543	2	-0.366561	-1.29109	1.39988	0.252854	-0.738338	0.57962	0.184735	1.05531	-0.594062	-0.723134	-1.1657	0.131459	chr20:35277870-35278370	10	MMP24OS	Promoter	1
chr20:35737260-35737760	0.792574	-0.676704	1.18694	2	-0.34333	0.133182	-0.555879	-0.0159377	-0.231681	-0.228638	-0.539091	-0.357311	-0.590925	-1.08168	-0.377367	-0.73121	0.430456	chr20:35737260-35737760	4801	RBM39	Intronic	868
chr20:36093065-36093565	0.922249	1.27112	1.86242	0.510798	-0.70441	0.175577	-0.537598	0.646087	-1.26719	0.850477	-1.10589	-0.205208	-0.464571	0.502147	0.279379	-1.95478	-0.780614	chr20:36093065-36093565	1810	EPB41L1	Intronic	477
chr20:36627399-36627899	-0.818834	-0.818834	-0.646144	0.867795	-0.818834	-0.136594	1.57652	0.103851	-0.539114	-0.77494	-0.182681	1.25475	2	-0.63758	-0.818834	-0.485925	0.35209	chr20:36627399-36627899	18566	SLA2	Intronic	18231
chr20:36904661-36905161	-0.451917	0.94926	-0.0248638	-1.11041	0.956316	0.324441	-0.649602	2	0.609937	-0.519829	0.274012	0.351965	0.667225	-0.532729	-1.65558	-1.17649	-0.513743	chr20:36904661-36905161	28789	TLDC2	Intronic	482
chr20:37384609-37385109	-0.579833	-1.48164	-1.20312	1.35412	-0.188233	-0.353901	0.870624	0.782594	-0.520039	-1.35745	1.20441	1.93403	-0.653062	0.634304	0.242393	-0.681556	-0.00364045	chr20:37384609-37385109	40173	SRC	Intronic	535
chr20:38927123-38927623	-0.130518	-0.186826	-0.884216	0.0282109	-0.331855	-0.313757	-0.262471	2	-0.137542	0.123196	0.263361	0.729018	-0.0608707	-0.185085	-0.700855	-1.07407	-0.398691	chr20:38927123-38927623	1060	FAM83D	Intronic	946
chr20:38999205-38999705	-0.488948	-0.488948	-0.488948	-0.488948	-0.488948	0.222645	-0.25168	2	0.445363	-0.377673	-0.281259	-0.488948	-0.376937	-0.488948	-0.380769	-0.488948	1.68006	chr20:38999205-38999705	37155	DHX35	Intronic	22417
chr20:39021708-39022208	-0.419199	-0.148154	-0.142099	-0.181174	-0.0742667	-0.419199	-0.419199	2	-0.0749202	-0.419199	-0.419199	-0.419199	-0.419199	-0.419199	-0.419199	-0.419199	1.27138	chr20:39021708-39022208	59658	DHX35	Intronic	84
chr20:39025851-39026351	0.33352	-0.741003	-1.11936	-1.28527	-0.481237	0.689832	1.42956	1.64624	-0.777626	-1.01725	0.341494	-0.281852	-0.904191	0.942208	-0.267913	-0.313448	1.80629	chr20:39025851-39026351	63801	DHX35	Intronic	3076
chr20:39033854-39034354	-0.433739	-0.433739	-0.433739	-0.151311	-0.251307	-0.407447	-0.433739	2	-0.433739	0.0774029	0.0341138	-0.282403	-0.310234	-0.433739	-0.433739	-0.329507	1.04466	chr20:39033854-39034354	71804	DHX35	Intronic	3743
chr20:43781195-43781695	-0.567466	-0.767708	-0.767708	1.10097	0.18884	-0.377704	1.08555	2	0.426911	-0.40934	0.282977	-0.767708	-0.651621	-0.767708	-0.767708	-0.767708	0.645981	chr20:43781195-43781695	54446	GTSF1L	Distal	15097
chr20:43840436-43840936	0.698024	-1.24926	-0.673806	0.711583	-0.544776	0.507475	0.224876	1.89448	0.481501	-0.180556	2	-1.03729	-0.257564	-0.556143	-1.29105	-0.886657	0.00771763	chr20:43840436-43840936	54033	LINC01728	Distal	44142
chr20:43921312-43921812	-0.983291	-0.940998	0.235049	0.59966	-0.134463	0.210019	0.227912	0.239919	0.434392	2	-0.415444	1.32055	0.469578	-0.806032	-1.53442	-0.767747	-0.800616	chr20:43921312-43921812	6697	TOX2	Intronic	5394
chr20:43940872-43941372	-0.720934	-1.04664	-0.796975	2	-0.723562	0.588013	0.00930273	1.21544	-0.599719	0.560359	1.4244	-0.381248	1.20963	-0.967094	-0.815954	-1.0083	-0.0610541	chr20:43940872-43941372	26257	TOX2	Intronic	4582
chr20:43954847-43955347	-0.687842	-0.886451	-1.11168	1.01935	-0.903172	-0.161179	-0.861987	2	0.439324	1.71348	-0.507186	-0.224081	0.616609	-0.617227	0.649056	-0.655972	-0.225486	chr20:43954847-43955347	40232	TOX2	Intronic	9391
chr20:43955352-43955852	-0.0274864	-1.90188	-1.74641	0.725846	-1.31939	0.0252043	0.000723389	0.948076	1.38263	0.36581	-0.525113	-0.648842	0.614531	0.615034	1.62999	-0.0557061	-0.0830188	chr20:43955352-43955852	40737	TOX2	Intronic	9896
chr20:45053082-45053582	0.25019	-1.76111	0.742917	-0.587724	-0.943972	-0.641136	0.681723	1.17867	0.828288	-1.03425	-0.189881	0.0200275	-0.81087	1.77746	-0.571668	1.59916	-0.537806	chr20:45053082-45053582	47779	KCNS1	Intronic	47634
chr20:45944074-45944574	-0.537499	-0.495559	-0.537499	-0.329607	-0.0196018	-0.164614	-0.486573	2	-0.164113	-0.0689344	-0.00193127	-0.489532	0.364582	-0.343916	-0.491745	-0.460784	0.549705	chr20:45944074-45944574	9695	PCIF1	Intronic	682
chr20:48826716-48827216	-0.47566	-1.04828	-1.21055	-0.105459	-0.857079	0.179997	0.48234	0.949443	1.03102	-0.0809827	1.71237	-0.73304	-0.7379	-0.435689	-0.911067	-0.0381125	2	chr20:48826716-48827216	916	PREX1	Intronic	916
chr20:49046516-49047016	-0.144413	-1.56216	0.10449	0.726232	0.799578	-0.867192	-0.563964	1.38819	0.125178	-1.49341	1.04888	2	0.236142	-0.765228	-0.669873	-0.381541	-0.161757	chr20:49046516-49047016	519	CSE1L	Promoter	453
chr20:49291152-49291652	-0.304956	0.331608	-1.06267	-0.257375	0.985783	-0.523089	-1.06267	2	-0.663341	2	-0.978225	-0.656782	0.540537	-0.680396	0.305541	-0.826628	0.794142	chr20:49291152-49291652	10718	SNORD12	Intronic	513
chr20:50108343-50108843	-0.720722	-0.751633	-0.807539	-0.316001	-0.678367	-0.0922615	-0.20397	2	-0.558907	0.232584	0.061812	-0.508462	0.0226514	-0.267547	0.225607	-0.556374	1.96306	chr20:50108343-50108843	7365	UBE2V1	Intronic	2972
chr20:50894987-50895487	-0.43597	-0.1916	-0.181848	-0.0456725	-0.536509	-0.503059	-0.394268	2	-0.255935	0.256702	-0.189279	-0.135529	-0.256436	-0.39817	-0.447034	-0.308563	0.244694	chr20:50894987-50895487	35746	ADNP-AS1	Intronic	9078
chr20:51388822-51389322	0.142874	-0.679051	-0.679051	-0.189639	-0.679051	-0.145053	-0.486943	2	1.93326	-0.332077	-0.435263	-0.259238	-0.679051	-0.0155498	-0.679051	-0.460216	0.719882	chr20:51388822-51389322	63904	MIR3194	Exonic	10146
chr20:51405289-51405789	0.0348525	-0.966887	-0.887195	0.369186	-0.906452	-0.23014	0.0935571	2	0.688029	0.527593	-0.610227	-0.205302	-0.602827	-0.65451	-0.15151	-1.00057	1.98744	chr20:51405289-51405789	47437	MIR3194	Intronic	6319
chr20:51406496-51406996	-0.134403	-0.730999	-0.181206	0.624187	-0.556916	-0.397592	0.152644	2	0.120663	0.0344078	-0.119535	-0.158223	-0.768713	-0.406806	-0.882114	-0.710296	0.647973	chr20:51406496-51406996	46230	MIR3194	Intronic	7526
chr20:51413314-51413814	0.124265	-1.24219	-0.254141	0.170587	-1.24219	-0.570815	-0.275504	0.224982	0.822907	2	0.298901	0.338431	-0.335101	-0.476125	-0.841972	0.0566119	-0.0265942	chr20:51413314-51413814	39412	MIR3194	Intronic	14344
chr20:51598210-51598710	-0.563729	-0.404678	-0.563729	-0.0675128	-0.563729	-0.264299	-0.476176	2	-0.179959	-0.132178	-0.563729	-0.476988	-0.477197	1.38377	-0.563729	-0.563729	1.46937	chr20:51598210-51598710	35628	NFATC2	Exonic	35628
chr20:52031143-52031643	-0.761821	-0.761821	0.175126	-0.761821	-0.761821	1.15839	-0.761821	2	-0.0921967	0.75588	-0.761821	-0.761821	-0.761821	0.361572	1.03828	-0.761821	0.826341	chr20:52031143-52031643	168480	LINC01429	Distal	67072
chr20:52724142-52724642	-0.478065	0.75051	-0.163751	0.526901	-0.478065	-0.4091	-0.478065	2	0.0908224	-0.478065	-0.341661	-0.478065	-0.478065	-0.289207	0.0650502	-0.478065	-0.478065	chr20:52724142-52724642	248014	TSHZ2	Distal	39269
chr20:52824751-52825251	-0.559027	0.731694	-0.202978	-0.61487	-0.375504	0.0939189	-0.339585	2	-0.0756607	-0.174123	-0.953809	-0.953809	-0.415289	-0.898908	0.941692	0.200284	0.342095	chr20:52824751-52825251	147405	TSHZ2	Distal	37853
chr20:52968218-52968718	-0.336376	-0.203366	-0.532605	-0.0548433	-0.254479	-0.00546362	-0.303885	2	0.313894	-0.532605	0.860692	-0.191359	-0.377398	-0.532605	-0.401993	-0.532605	-0.532605	chr20:52968218-52968718	3938	TSHZ2	Distal	3938
chr20:53028630-53029130	0.437646	0.1153	0.0408628	0.515439	-0.829076	-0.289303	-0.327016	2	0.614736	1.4183	-0.829076	-0.73981	-0.829076	-0.156542	-0.677015	-0.829076	-0.603434	chr20:53028630-53029130	56472	TSHZ2	Intronic	33736
chr20:53070072-53070572	-0.212379	-0.535194	-0.580846	1.01865	-0.534599	-0.385233	0.996959	2	0.715292	1.0712	-0.873354	0.383023	-0.377626	-0.681587	-0.928904	-0.840465	-0.928904	chr20:53070072-53070572	97914	TSHZ2	Intronic	7704
chr20:53071803-53072303	-0.421637	-0.060652	-0.586438	0.383852	-0.92276	-0.704592	-0.00679184	2	0.224829	0.68503	2	0.0540271	-0.92276	-0.492295	-0.480271	-0.850356	-0.583239	chr20:53071803-53072303	99645	TSHZ2	Intronic	9435
chr20:53073920-53074420	-0.446543	-0.618473	-0.618473	0.205797	-0.485817	0.350029	-0.467532	2	1.48508	0.1942	0.994831	-0.618473	-0.618473	-0.543791	-0.579104	-0.618473	-0.618473	chr20:53073920-53074420	101762	TSHZ2	Intronic	11552
chr20:53079105-53079605	-0.297771	-0.345037	-0.230103	-0.345037	-0.345037	-0.162831	-0.313361	2	0.445112	-0.236841	-0.215195	-0.345037	-0.345037	-0.345037	-0.271126	-0.345037	-0.112304	chr20:53079105-53079605	106947	TSHZ2	Intronic	16737
chr20:53138908-53139408	-0.43568	0.745799	-0.601017	-0.0741134	-0.520064	0.111985	-0.601017	2	0.366106	0.0842797	0.406226	-0.601017	-0.363861	-0.601017	-0.343957	-0.487941	-0.601017	chr20:53138908-53139408	166750	TSHZ2	Intronic	40391
chr20:53208848-53209348	-0.0491377	1.67847	1.09348	1.27073	-1.20212	0.00444544	-0.0656762	1.52006	-0.913471	1.2756	-0.0148293	-0.206558	-1.20212	-0.770667	-1.08331	-0.697887	-0.636997	chr20:53208848-53209348	236690	TSHZ2	Intronic	392
chr20:53247376-53247876	-0.344484	-0.344484	-0.211768	-0.344484	-0.344484	0.140723	-0.344484	2	0.177215	-0.218851	-0.344484	-0.344484	-0.221327	-0.344484	-0.344484	-0.344484	-0.0445472	chr20:53247376-53247876	275218	TSHZ2	Intronic	8352
chr20:53570356-53570856	-0.369272	-0.892902	0.112624	0.394712	-0.418919	0.473938	-0.0853239	2	-0.203979	-0.0308002	-0.991344	-0.991344	-0.8986	0.143069	-0.229192	-0.662092	1.90341	chr20:53570356-53570856	17835	LOC101927770	Intronic	5420
chr20:53582972-53583472	-0.539315	-2	-0.490237	-0.906009	-0.521218	0.343719	0.536276	0.901061	1.3206	0.98235	0.319451	-0.620461	1.31944	0.193182	0.711188	-0.627692	-0.233457	chr20:53582972-53583472	10616	ZNF217	Intronic	124
chr20:57378834-57379334	-0.0938685	-0.549597	-0.549597	-0.238603	-0.412897	0.116062	-0.337892	2	-0.365389	-0.391067	-0.282597	-0.262281	-0.10794	-0.155366	-0.549597	-0.549597	1.18836	chr20:57378834-57379334	12322	RBM38	Exonic	7949
chr20:57709835-57710335	-0.0568496	0.782383	-0.163695	0.165306	0.0255882	0.424606	-0.00214909	1.12776	0.417235	0.0976885	-0.834448	-2	0.665067	0.0731199	0.858812	-1.98412	1.01868	chr20:57709835-57710335	97	NKILA	Promoter	97
chr20:58437290-58437790	-0.230715	-0.46567	-1.04809	1.61098	-0.755748	0.54565	-0.829949	1.2121	-0.538772	1.28763	1.84127	-1.04256	0.397495	-1.13814	-0.337487	-0.920146	0.412134	chr20:58437290-58437790	48417	VAPB	Intronic	1436
chr20:63722419-63722919	-0.43735	-0.413572	-0.519016	-0.234792	-0.519016	0.0857768	-0.519016	2	-0.196296	-0.225616	0.457745	-0.0292146	-0.519016	-0.519016	-0.00484196	-0.519016	0.443092	chr20:63722419-63722919	13804	LIME1	Intronic	7707
chr20:63977738-63978238	-0.45511	-1.85465	-1.00085	-0.90029	-0.896638	0.057257	0.717717	2	1.24347	-0.917884	0.0619327	0.241091	0.126633	0.0625204	-0.0204353	0.44958	0.598179	chr20:63977738-63978238	2019	SAMD10	Intronic	1653
chr20:64058450-64058950	-0.81359	-0.000671249	-0.419934	0.0531983	-0.325937	0.171135	0.220182	2	0.0715594	1.3472	-0.602158	-0.581196	-0.556035	-0.349933	-0.661701	-0.81359	-0.0432506	chr20:64058450-64058950	8863	TCEA2	Intronic	1406
chr21:14517455-14517955	0.396688	-0.599204	-0.848429	0.0200271	-0.323913	-0.585899	-0.790466	2	1.66929	-0.710175	-0.565391	-0.459097	1.36876	-0.848429	-0.257526	-0.848429	1.07065	chr21:14517455-14517955	64496	SAMSN1-AS1	Intronic	17098
chr21:14618291-14618791	-0.436135	-0.39329	-0.597951	-0.135331	0.0877688	-0.0492571	-0.696173	2	0.170508	-0.226377	0.332818	-0.490282	0.756412	-0.623424	-0.440415	-0.601356	-0.232766	chr21:14618291-14618791	35138	SAMSN1	Intronic	2524
chr21:15831487-15831987	-0.292802	-0.460901	0.254832	-0.43906	-0.614102	-0.684934	-0.684934	2	0.185222	-0.684934	-0.289299	-0.0422176	-0.353697	-0.580127	0.0113851	-0.406341	2	chr21:15831487-15831987	101711	USP25	Intronic	6726
chr21:24428488-24428988	-0.980813	1.5837	2	-0.521898	-0.471086	-0.596352	-0.687216	1.13111	-0.280893	0.0254628	-1.3595	-0.64983	-0.638911	-0.438302	-0.386564	1.07539	1.066	chr21:24428488-24428988	107360	LINC01689	Intronic	1
chr21:24896107-24896607	-0.544716	-0.374078	-0.364317	1.06429	-0.544716	-0.448304	-0.544716	2	0.885744	0.192807	-0.0679353	-0.544716	-0.323471	-0.505435	-0.544716	-0.544716	-0.167237	chr21:24896107-24896607	55806	LINC01692	Intronic	6398
chr21:24965733-24966233	-0.25654	-0.352809	-0.352809	-0.0298608	-0.352809	-0.0636436	-0.352809	2	-0.291855	-0.352809	-0.352809	-0.352809	-0.352809	-0.352809	-0.352809	-0.352809	0.804171	chr21:24965733-24966233	125432	LINC01692	Intronic	13825
chr21:24969220-24969720	-0.327784	0.133125	-0.327784	-0.327784	-0.327784	-0.327784	-0.327784	2	-0.119525	-0.133236	-0.157087	-0.327784	-0.327784	-0.327784	-0.327784	-0.327784	0.0428384	chr21:24969220-24969720	128919	LINC01692	Intronic	17312
chr21:25234803-25235303	-0.284966	-0.428608	-0.428608	0.279729	-0.286361	-0.428608	-0.428608	2	-0.0672472	-0.428608	-0.428608	-0.15539	-0.428608	-0.428608	-0.301032	-0.428608	1.09769	chr21:25234803-25235303	196647	LINC00158	Intronic	32845
chr21:25285319-25285819	-0.681489	0.899231	-0.681489	-0.110357	-0.0751213	-0.529839	2	1.45761	2	-0.111732	-0.681489	-0.681489	-0.681489	-0.435727	-0.563785	-0.681489	-0.681489	chr21:25285319-25285819	146131	LINC00158	Intronic	48255
chr21:25301394-25301894	-0.52109	-0.52109	-0.52109	-0.52109	-0.52109	-0.52109	-0.412993	1.95395	2	0.92382	-0.52109	-0.307236	-0.52109	-0.52109	-0.52109	-0.267193	0.484703	chr21:25301394-25301894	130056	LINC00158	Intronic	32180
chr21:25307376-25307876	-0.517723	-0.517723	-0.517723	0.0253379	-0.517723	-0.517723	-0.517723	2	1.6602	-0.0609644	-0.517723	-0.030183	-0.24734	-0.517723	-0.35713	-0.517723	0.437572	chr21:25307376-25307876	124074	LINC00158	Intronic	26198
chr21:25383476-25383976	-0.489887	-0.168163	-0.421744	-0.322505	-0.388799	-0.240682	-0.211937	2	1.03235	-0.489887	-0.489887	-0.489887	-0.403729	-0.441119	-0.182758	-0.489887	0.691186	chr21:25383476-25383976	47974	LINC00158	Intronic	11898
chr21:25421649-25422149	-0.025235	-1.75943	-0.55332	2	-0.0778118	-0.655859	-0.0607045	1.75168	0.82741	1.21574	-1.14995	-0.328376	-0.608808	-0.624968	-0.0938339	-0.494784	0.61152	chr21:25421649-25422149	9801	LINC00158	Intronic	2809
chr21:25445354-25445854	-0.451452	-0.451452	-0.451452	-0.451452	-0.451452	0.246769	-0.190632	2	0.139192	-0.0838287	0.0584515	-0.451452	0.0565316	-0.451452	-0.451452	-0.451452	0.0913041	chr21:25445354-25445854	13902	LINC00158	Intronic	9131
chr21:28767463-28767963	-0.17027	-0.542261	-0.542261	-0.405129	-0.542261	-0.166172	-0.542261	2	0.128179	1.21757	-0.434997	-0.261178	-0.31578	-0.457131	-0.368593	-0.542261	0.50145	chr21:28767463-28767963	117657	N6AMT1	Intronic	92864
chr21:31327277-31327777	0.305318	-0.527591	-0.562159	-0.446791	-0.783622	0.127659	1.0324	2	0.160299	-0.528332	-0.680945	-0.789629	-0.668581	-0.108697	-0.345804	-0.177676	0.685984	chr21:31327277-31327777	232449	TIAM1	Intronic	16751
chr21:31336141-31336641	-0.274355	-0.679309	-0.145407	-0.608795	-0.679309	-0.434376	-0.679309	2	0.844403	0.359241	-0.679309	-0.679309	-0.679309	0.0252477	0.349281	1.46759	-0.535258	chr21:31336141-31336641	223585	TIAM1	Intronic	7887
chr21:31341033-31341533	-0.272104	-0.537331	-0.637954	-0.113971	-0.637954	-0.248676	-0.275921	2	0.862139	1.79621	-0.637954	-0.437822	-0.146716	-0.22149	-0.241293	-0.637954	-0.637954	chr21:31341033-31341533	218693	TIAM1	Intronic	2995
chr21:31352969-31353469	-0.366475	1.70014	-0.750984	-1.30514	-1.51075	-0.291729	-0.0908707	1.57933	-0.141074	-1.09859	0.14994	-0.846547	0.475072	0.927684	1.57379	0.391056	-0.394856	chr21:31352969-31353469	206757	TIAM1	Intronic	8939
chr21:34191170-34191670	-0.458886	-0.458886	-0.458886	-0.458886	-0.458886	-0.0657409	-0.458886	2	0.455918	0.477058	-0.458886	-0.458886	0.703052	-0.458886	-0.347467	-0.210966	-0.458886	chr21:34191170-34191670	33695	LINC00310	Intronic	5553
chr21:37793155-37793655	-0.499684	-0.499684	-0.376138	0.0135605	-0.301218	-0.163461	-0.226884	2	0.0156068	0.911573	0.586537	-0.499684	-0.499684	-0.499684	-0.499684	-0.499684	-0.499684	chr21:37793155-37793655	123040	KCNJ6	Intronic	73835
chr21:37797346-37797846	0.0298743	-0.508764	-0.508764	0.42993	-0.364698	-0.23835	-0.508764	2	-0.226385	1.06977	-0.508764	-0.508764	0.426592	-0.508764	-0.508764	-0.508764	-0.508764	chr21:37797346-37797846	118849	KCNJ6	Intronic	78026
chr21:42218868-42219368	-0.104171	-0.834267	0.379952	1.17473	0.304441	0.116959	-0.0144485	1.26813	0.704197	0.842383	-0.0165554	0.203313	0.72034	-1.96156	-0.325028	-2	0.0578033	chr21:42218868-42219368	19428	ABCG1	Exonic	0
chr21:42420994-42421494	-0.326932	-0.874508	-0.362129	2	-0.746442	0.438361	-0.302039	1.89418	1.53261	-0.273079	-1.0464	-1.47373	-0.0983065	0.100732	-0.106109	-0.157384	-0.364412	chr21:42420994-42421494	17796	UBASH3A	Intronic	3650
chr21:44066002-44066502	-0.43272	0.690676	-1.21572	1.18358	-0.49083	-0.766729	-0.599198	2	0.234006	-0.297284	0.0897031	-1.33725	-1.03517	-0.167037	0.187759	0.0467801	1.42987	chr21:44066002-44066502	53932	TRAPPC10	Intronic	13223
chr21:45767926-45768426	-0.29409	-0.340751	0.124093	0.935592	-0.0836049	0.447109	-0.78487	2	1.84301	1.00103	-1.08359	-0.996946	-0.258094	-0.611345	-0.869844	-0.769068	-0.580572	chr21:45767926-45768426	68242	LOC100129027	Intronic	4417
chr21:46504086-46504586	-0.634379	-0.703609	-0.703609	-0.703609	-0.631012	0.366096	-0.591156	2	-0.212745	-0.40128	2	1.26565	-0.252459	-0.546642	-0.577919	-0.656758	0.510612	chr21:46504086-46504586	41864	DIP2A-IT1	Exonic	22
chr22:23218162-23218662	0.73331	0.180279	1.37569	-0.833048	0.321092	1.03983	-1.16443	1.95942	-1.0514	-0.513604	-0.0711678	-0.906622	-1.26031	-0.175794	-0.639115	1.434	-0.428129	chr22:23218162-23218662	38707	BCR	Intronic	20079
chr22:23218692-23219192	0.373868	-0.0944609	-0.465361	0.722129	0.176386	0.10562	-1.27932	2	0.401641	1.66144	-0.703586	-1.21988	-1.26093	-0.748121	0.0521092	-0.692259	0.623588	chr22:23218692-23219192	39237	BCR	Intronic	20609
chr22:23240724-23241224	-0.543962	0.308172	-0.420464	-0.688628	-0.96446	-0.312689	0.161371	2	1.28367	-0.539548	-0.381279	-1.17644	-1.17644	0.65191	0.918757	0.591013	-0.406882	chr22:23240724-23241224	61269	BCR	Intronic	10057
chr22:24437803-24438303	-0.805486	1.0816	-0.000317596	-1.05479	-0.777754	0.00532387	-0.804787	1.31857	1.09998	0.582733	-0.482822	-0.32014	-0.973815	-0.178017	-1.29127	0.260694	2	chr22:24437803-24438303	20173	ADORA2A	Intronic	5212
chr22:25494670-25495170	-0.527691	-0.527691	-0.527691	-0.27818	-0.223975	-0.423169	-0.527691	2	1.79557	-0.385584	0.165182	-0.527691	0.465695	-0.527691	-0.527691	-0.299192	-0.278488	chr22:25494670-25495170	39273	MIR6817	Distal	18701
chr22:25726267-25726767	-0.184354	-0.469229	-0.469229	-0.469229	-0.469229	0.256456	-0.469229	2	-0.469229	0.708025	-0.469229	0.137962	0.44407	-0.469229	-0.469229	-0.469229	-0.26316	chr22:25726267-25726767	15626	MYO18B	Exonic	11347
chr22:25736639-25737139	-0.629036	0.843164	0.25535	-0.372225	-0.236554	1.26701	-0.588742	1.8693	0.470969	-0.0898462	0.593047	1.10776	0.574778	-1.38056	-1.53354	-1.56409	-0.586782	chr22:25736639-25737139	5254	MYO18B	Distal	5254
chr22:26484271-26484771	-0.884057	-0.772341	-1.5241	0.279366	-1.05554	0.307315	-0.0412162	2	0.182373	-0.704916	0.337651	1.82422	0.526799	-0.78807	-0.295395	-0.430861	0.728756	chr22:26484271-26484771	643	SRRD	Promoter	640
chr22:26642784-26643284	-0.330334	-1.45996	-1.21261	-0.911562	-1.51355	-0.0392994	0.246849	1.84985	0.468579	-0.537389	1.09587	0.268723	-0.893341	0.394251	0.806065	0.277544	1.49031	chr22:26642784-26643284	3393	MIAT	Distal	3393
chr22:26643488-26643988	-1.01688	-0.933212	-0.317293	-0.277444	-1.51195	0.175867	0.124364	1.43146	0.717222	-1.2211	1.92944	0.0429771	-0.307145	-0.124932	-0.940796	0.711202	1.51823	chr22:26643488-26643988	2689	MIAT	Distal	2689
chr22:29480797-29481297	-0.603159	-0.541838	-1.23902	-0.843287	-0.733685	-0.0298361	-0.884098	1.59476	2	-0.341305	0.322309	-0.40931	-0.331768	0.128714	0.289837	0.869215	-0.0538156	chr22:29480797-29481297	816	NEFH	Exonic	65
chr22:30164266-30164766	-0.426553	-0.426553	-0.426553	-0.10362	-0.426553	-0.367138	-0.426553	2	0.620161	0.107396	0.872092	-0.426553	-0.426553	-0.426553	-0.426553	-0.426553	-0.426553	chr22:30164266-30164766	82334	LIF	Intronic	42592
chr22:31538715-31539215	-0.715487	-0.798206	-0.506858	-0.333076	-0.172163	-0.26621	-0.129944	2	1.68774	1.59929	-0.505084	-0.223984	0.0980803	-0.798206	-0.487546	-0.798206	-0.303535	chr22:31538715-31539215	42856	EIF4ENIF1	Intronic	10144
chr22:31582443-31582943	-0.65535	-0.623884	0.0128787	-0.211352	-0.467844	-0.148518	0.024081	2	2	1.03095	-0.585312	-0.351278	0.57154	-0.82405	-1.23682	-0.474155	-0.588841	chr22:31582443-31582943	38837	MIR7109	Intronic	1212
chr22:31660841-31661341	-0.584513	-1.42515	-0.556184	-0.800043	-1.01369	0.839806	-0.58391	2	0.707196	0.259124	1.17321	-0.550325	0.586866	0.961951	-0.74253	-0.104513	-0.640269	chr22:31660841-31661341	1340	PISD	Intronic	1088
chr22:31953208-31953708	-0.749637	-0.813892	0.254093	-0.606313	-0.482995	-0.103496	-0.483787	1.66794	-1.00426	-1.00426	-0.791183	0.408117	-0.246817	-0.38212	0.891697	0.907653	2	chr22:31953208-31953708	7939	C22orf24	Intronic	6035
chr22:35371743-35372243	-1.21712	-0.807175	-0.427719	-0.424318	-0.11098	0.48539	-0.947277	2	0.958792	0.0200585	0.517895	-0.14621	0.626762	-0.769388	-0.603858	-0.665627	0.491603	chr22:35371743-35372243	8367	HMOX1	Distal	180
chr22:35392228-35392728	-0.856082	-0.856082	-0.856082	-0.21932	0.495765	0.0138316	-0.534045	1.95702	0.653109	0.133045	-0.401983	2	0.85804	-0.76181	-0.80255	-0.775696	-0.492788	chr22:35392228-35392728	7584	MCM5	Intronic	5437
chr22:35394739-35395239	-0.478763	-0.478763	0.114147	-0.478763	-0.478763	-0.437852	-0.237323	2	0.65762	0.385159	-0.478763	-0.478763	0.159143	-0.259332	-0.478763	-0.478763	-0.184345	chr22:35394739-35395239	5073	MCM5	Distal	5073
chr22:35397579-35398079	-0.149988	-0.474787	-0.163679	-0.190294	-0.474787	-0.399039	-0.0859372	2	-0.245407	-0.380681	-0.304548	-0.128447	-0.474787	-0.156194	0.0616609	-0.474787	0.240972	chr22:35397579-35398079	2233	MCM5	Distal	2233
chr22:35688006-35688506	-0.543024	0.5623	-0.543024	0.00802775	-0.543024	-0.0360885	0.401574	2	0.350113	-0.543024	-0.543024	-0.543024	-0.307681	-0.543024	0.371764	-0.543024	-0.543024	chr22:35688006-35688506	29615	APOL5	Distal	2315
chr22:37282797-37283297	0.777015	1.28268	-0.22369	1.5328	-0.916749	1.21936	-1.34868	1.1956	-0.765917	-0.969869	0.175658	0.0972348	0.104767	0.59925	-1.12689	-0.0302875	-1.60229	chr22:37282797-37283297	1019	CYTH4	Intronic	515
chr22:37719713-37720213	-0.498808	-0.498808	-0.498808	-0.213385	0.583103	-0.259283	-0.498808	2	-0.28339	0.228891	0.754359	-0.498808	-0.498808	-0.328226	-0.0614082	-0.498808	-0.498808	chr22:37719713-37720213	33548	TRIOBP	Intronic	22341
chr22:37763552-37764052	-0.851909	0.21901	0.329515	0.254132	-0.0320074	-0.214311	-0.851909	2	-0.505051	0.0262274	-0.301955	0.188867	-0.731399	-0.457523	0.00151091	-0.639487	-0.00366826	chr22:37763552-37764052	41290	H1F0	Intronic	8919
chr22:39020877-39021377	-1.25695	0.301241	-0.532974	-0.900516	-1.17322	0.805135	-0.325388	2	0.0665005	-0.616941	-0.112674	-0.847935	0.20823	0.233452	-0.843046	1.09191	1.52217	chr22:39020877-39021377	6763	APOBEC3D	Exonic	13
chr22:39089034-39089534	-0.323729	-0.44308	-0.32218	-0.374158	-0.346357	0.181604	-0.414472	0.911396	2	-0.551363	-0.395939	-0.321622	-0.596743	-0.360143	-0.115268	-0.23145	0.0734281	chr22:39089034-39089534	7939	APOBEC3H	Distal	7939
chr22:41337166-41337666	-0.105013	-0.512094	-0.265005	0.883318	-0.35109	-0.571135	-0.325522	2	-0.2849	0.354855	-0.262675	-0.317345	0.718044	-0.743642	-0.663345	-0.743642	-0.248899	chr22:41337166-41337666	29916	TEF	Intronic	29916
chr22:41859638-41860138	-0.542755	-0.430308	-1.03535	0.405597	-1.0263	-0.706142	-0.969925	1.29365	2	0.778847	-1.03565	-0.404861	-0.802742	0.938524	0.415568	0.841747	-0.138347	chr22:41859638-41860138	26808	SREBF2	Intronic	13800
chr22:42317557-42318057	-0.867782	-0.643913	-1.09992	0.522517	1.47057	-0.327139	0.190021	2	-0.251009	-0.368946	-0.183115	-1.09992	-0.08837	-0.469118	-0.443732	-0.549036	2	chr22:42317557-42318057	25808	TCF20	Intronic	25808
chr22:42332965-42333465	0.0852138	-0.495625	-0.425127	0.399427	-0.696788	-0.356707	-0.0161567	1.2248	-0.861206	-0.160317	-0.463508	-0.497358	-0.609874	0.293859	-0.188881	-0.582919	2	chr22:42332965-42333465	10400	TCF20	Intronic	10400
chr22:42518607-42519107	-0.791668	0.172842	-1.26653	-0.0661182	-0.40309	0.776693	-1.24389	2	0.582805	-1.27717	-0.585665	0.625834	-0.926084	0.447232	-0.54586	1.31081	1.06817	chr22:42518607-42519107	944	RRP7A	Intronic	936
chr22:43345762-43346262	-0.282855	-0.170252	-0.931212	-0.931212	-0.624534	-0.352451	-0.0830591	2	0.384604	0.240409	0.117763	0.0386321	-0.254972	-0.875204	0.40061	0.308646	-0.465061	chr22:43345762-43346262	2623	SCUBE1	Distal	2623
chr22:43884466-43884966	-0.579883	-0.722573	-0.134414	-0.567118	-0.722573	-0.418743	-0.40382	2	2	-0.20827	-0.301337	-0.722573	-0.494824	0.931496	-0.308698	0.198529	-0.386978	chr22:43884466-43884966	7296	PNPLA5	Intronic	7278
chr22:44455933-44456433	0.214237	-1.3249	-1.103	1.20632	-0.947568	-0.345767	1.5491	1.98794	-0.263998	1.13662	-1.18878	-0.489122	-0.638119	0.152619	0.242922	-0.658406	0.469918	chr22:44455933-44456433	12855	LINC01656	Distal	12855
chr22:44950755-44951255	-0.355611	-0.355611	-0.355611	-0.355611	-0.355611	-0.355611	-0.355611	2	-0.160933	1.07939	-0.355611	-0.355611	-0.0503534	-0.23837	-0.355611	-0.355611	-0.355611	chr22:44950755-44951255	58993	PHF21B	Intronic	18077
chr22:44955117-44955617	-0.342394	-0.342394	-0.342394	-0.342394	-0.342394	-0.257459	-0.342394	2	-0.0568897	0.557996	-0.0971996	-0.342394	-0.160886	-0.342394	-0.342394	-0.342394	-0.342394	chr22:44955117-44955617	54631	PHF21B	Intronic	13715
chr22:44975467-44975967	-0.738839	0.0159438	-0.89081	-0.495512	-0.711698	0.582244	-0.429741	2	0.838137	1.52819	0.0754827	0.192234	0.338586	-1.02479	-0.739493	-0.739419	-0.577576	chr22:44975467-44975967	34281	PHF21B	Intronic	4246
chr22:46141467-46141967	-0.681603	-0.681603	0.00578556	-0.681603	-0.681603	-0.681603	0.484942	2	-0.681603	-0.681603	0.86109	-0.681603	-0.681603	-0.216769	1.20629	0.927153	-0.0458114	chr22:46141467-46141967	8803	PPARA	Distal	8803
chr22:46613469-46613969	-0.0932782	-1.60031	0.265353	0.710901	-0.54517	-0.329017	0.425472	1.48456	1.28155	0.236789	-1.13564	-1.39879	-1.46697	1.37657	0.310246	-0.417678	0.895396	chr22:46613469-46613969	37706	GRAMD4	Intronic	6682
chr22:46693594-46694094	-0.508738	-0.276736	-0.719348	-0.205852	-0.385242	-0.249203	-0.0300386	2	-0.309805	0.659218	-0.719348	-0.396027	0.0646936	-0.370314	-0.431837	-0.569476	0.970266	chr22:46693594-46694094	44416	CERK	Intronic	31
chr22:46773854-46774354	-0.415219	-0.898402	-0.85732	-0.630042	-0.636306	-0.581841	-0.098425	1.7416	2	0.583865	-0.0476593	-0.714115	0.675825	0.32231	0.920636	-0.0953893	-1.57962	chr22:46773854-46774354	11486	TBC1D22A	Exonic	176
chr22:49053522-49054022	-0.448609	0.0631854	-0.448609	-0.448609	-0.0828544	-0.378352	-0.448609	2	0.399458	-0.448609	-0.448609	-0.448609	1.65911	-0.448609	-0.448609	-0.448609	-0.448609	chr22:49053522-49054022	187001	LINC01310	Distal	187001
chr3:4351487-4351987	-0.454299	0.714105	-0.576796	-0.520799	-0.976632	0.238803	-0.598286	2	1.58564	-0.320933	-0.851079	-0.992034	1.15456	-1.08485	0.133022	-0.631724	0.884181	chr3:4351487-4351987	48432	SETMAR	Intronic	48109
chr3:5038191-5038691	-0.242888	-0.315369	-0.96397	1.22128	-1.08263	-0.212714	-1.14754	2	-0.053931	-1.00678	-0.443976	-1.21529	-0.229339	1.24915	0.466341	1.16004	0.684081	chr3:5038191-5038691	58479	BHLHE40-AS1	Distal	47837
chr3:9224448-9224948	-0.68561	-0.68561	-0.68561	0.151065	-0.68561	-0.543216	-0.540912	2	0.848962	0.993119	0.241695	-0.264246	1.03479	-0.517625	-0.68561	-0.68561	-0.336587	chr3:9224448-9224948	7802	SRGAP3-AS3	Intronic	7802
chr3:9301691-9302191	-0.290185	-0.248088	-0.526792	-0.44233	-0.526792	-0.436392	-0.276236	2	-0.16461	-0.262408	-0.198285	-0.39764	-0.107923	0.306669	-0.302176	-0.473576	0.644493	chr3:9301691-9302191	60900	THUMPD3	Intronic	45181
chr3:10241606-10242106	0.979	-1.02769	-0.570603	0.670458	-1.33837	-0.799913	0.0485089	1.64606	1.81114	-0.65709	-1.10987	-0.802299	-0.797419	0.635874	0.563584	-0.274448	1.02308	chr3:10241606-10242106	6166	TATDN2	Intronic	6166
chr3:10286852-10287352	0.133303	-0.828745	2	-0.65034	0.148088	-1.14783	-0.774523	1.65125	0.902986	-0.991555	-0.264268	-1.42848	0.403559	0.67297	0.16878	0.10743	-0.437264	chr3:10286852-10287352	1347	GHRLOS	Exonic	310
chr3:11154497-11154997	-0.365118	-0.539448	-0.220619	-0.539448	-0.539448	-0.539448	-0.539448	2	0.42538	1.88998	0.678827	-0.539448	-0.174878	-0.539448	-0.539448	-0.539448	-0.350385	chr3:11154497-11154997	17653	HRH1	Intronic	218
chr3:11238004-11238504	-0.447613	-0.447613	-0.447613	-0.361815	-0.447613	-0.293634	-0.447613	2	-0.158977	0.157662	-0.127423	-0.102945	0.291341	-0.187537	0.0379052	-0.447613	-0.345521	chr3:11238004-11238504	34054	ATG7	Intronic	12222
chr3:11238812-11239312	-0.187453	-0.537479	2	-0.36955	-0.537479	-0.537479	-0.400161	0.968069	-0.475557	-0.473928	0.381059	-0.350904	0.401356	-0.317536	-0.435462	-0.537479	-0.110337	chr3:11238812-11239312	33246	ATG7	Intronic	13030
chr3:11274121-11274621	-0.141845	-0.265522	-0.404665	-0.245543	-0.27958	0.0865958	-0.268426	2	-0.320642	-0.196168	-0.19123	-0.404665	-0.404665	-0.267011	-0.231887	-0.404665	0.102881	chr3:11274121-11274621	2061	ATG7	Intronic	1927
chr3:11282194-11282694	-0.456989	-0.456989	-0.259406	-0.165324	-0.456989	-0.152358	-0.456989	2	-0.456989	0.188489	-0.456989	-0.456989	-0.456989	-0.223097	-0.111205	-0.0336835	0.726792	chr3:11282194-11282694	10134	ATG7	Intronic	5224
chr3:11291244-11291744	-0.689558	-1.72759	1.32186	-0.0852924	-0.599234	-0.499109	-0.19813	1.63991	-1.0827	-0.974437	0.571862	0.235484	-0.275595	-0.820197	0.390203	1.66491	1.12761	chr3:11291244-11291744	19184	ATG7	Intronic	14274
chr3:11784821-11785321	-1.15471	-0.405438	-0.583422	-1.23999	-0.564985	-0.852743	1.05067	1.40043	0.585828	-0.684032	1.42712	0.961918	0.715529	0.886516	-0.620622	0.686055	-1.60812	chr3:11784821-11785321	13720	VGLL4	Distal	13720
chr3:12647529-12648029	-0.75095	-0.75095	-0.525663	-0.693316	-0.504293	-0.299477	-0.558039	2	1.78038	-0.359013	0.348674	0.179395	0.487894	-0.450345	-0.432872	-0.339025	-0.171285	chr3:12647529-12648029	16446	RAF1	Intronic	16345
chr3:14378319-14378819	-0.758786	-0.330968	-0.601306	0.337591	-0.907745	-0.815176	-0.835016	1.53838	1.0745	-0.71107	-0.663258	-0.613119	-0.718285	1.99281	1.80814	-0.0278358	0.231145	chr3:14378319-14378819	24006	SLC6A6	Distal	16078
chr3:14457904-14458404	-0.939698	0.0886336	-0.129234	-1.24929	0.259054	1.44104	-1.24929	2	0.930622	0.174347	-0.84299	-0.694781	0.435765	0.731627	0.548373	-0.984171	-0.784441	chr3:14457904-14458404	55577	SLC6A6	Intronic	14087
chr3:14458846-14459346	-0.225575	-0.395341	-0.395341	-0.352119	-0.395341	-0.359993	-0.32991	2	-0.122797	0.123649	-0.230604	-0.218512	0.421514	-0.271194	-0.395341	-0.395341	-0.247408	chr3:14458846-14459346	56519	SLC6A6	Intronic	13145
chr3:14988968-14989468	-0.595962	-0.694827	-0.246653	-0.663567	-0.0871892	-0.188919	-0.629511	2	0.37072	-0.368822	-0.10398	-0.279051	-0.087628	0.141909	-0.659131	0.0611197	0.392985	chr3:14988968-14989468	40793	FGD5-AS1	Intronic	14696
chr3:15097829-15098329	-1.15115	-1.52808	-1.39463	-1.05952	0.551753	0.364676	-0.185084	0.894771	2	-0.678133	0.951661	0.170147	-0.27272	0.152999	0.784278	0.91288	-0.663155	chr3:15097829-15098329	1083	RBSN	Intronic	1053
chr3:15309850-15310350	-0.507194	-0.811425	-0.374432	0.0495996	-0.842058	-0.721967	-0.4097	2	1.1473	0.393255	-0.397785	-0.56241	-0.739197	-0.174471	0.376738	-0.313541	0.67371	chr3:15309850-15310350	31267	SH3BP5	Intronic	21962
chr3:16301631-16302131	-0.802647	0.245028	0.287193	1.46973	-1.11104	0.468272	-0.308305	1.4131	1.31923	1.84789	-1.3329	-0.779294	-0.525545	-0.623075	-0.897444	-0.705364	0.0351869	chr3:16301631-16302131	36720	OXNAD1	Intronic	12557
chr3:16380408-16380908	-0.704214	-0.598702	-0.0660346	-0.327346	-0.472062	-0.844382	-0.87005	1.99354	0.389021	2	-0.87005	0.597692	0.882379	-0.415474	-0.53902	-0.328002	-0.395518	chr3:16380408-16380908	115497	OXNAD1	Intronic	9691
chr3:16520969-16521469	-0.493128	-0.493128	-0.201333	-0.493128	-0.493128	-0.180025	-0.493128	2	-0.493128	-0.266372	-0.128035	-0.355054	0.0906666	-0.385054	-0.291675	-0.493128	2	chr3:16520969-16521469	7192	RFTN1	Distal	7192
chr3:16848023-16848523	0.298692	-0.495341	-0.668279	-0.430396	-0.721848	-0.561334	-0.221871	2	0.564084	2	0.112788	-0.878001	0.685415	-0.789321	-0.640293	-0.291232	-0.653455	chr3:16848023-16848523	45621	PLCL2	Intronic	36685
chr3:17740640-17741140	1.03061	-1.14551	-0.618451	0.0532323	0.654377	-0.248095	-1.14978	2	0.546806	0.0556311	-0.290297	-0.581603	0.065617	-1.0063	-0.338639	-0.723423	0.794476	chr3:17740640-17741140	272335	LOC339862	Exonic	16
chr3:18681872-18682372	-0.467348	-0.484137	-0.795064	-0.357279	-0.366244	-0.219747	-0.927328	2	-0.0489491	-0.291159	-0.456266	-0.927328	2	-0.133628	0.0238212	0.837023	-0.245875	chr3:18681872-18682372	237097	SATB1-AS1	Intronic	11764
chr3:20055308-20055808	-0.808687	-1.05312	-1.14719	0.12911	-1.06277	-0.53722	-0.599119	2	1.91556	0.577574	1.49722	-0.0594573	-0.25794	-0.342204	-0.146011	-0.31266	0.0687848	chr3:20055308-20055808	15534	KAT2B	Intronic	14859
chr3:20185217-20185717	-0.562298	-1.07254	-1.2362	-0.179464	-0.45422	0.209672	0.943166	2	0.637259	-1.15287	1.4177	0.33149	0.481885	-0.159917	0.214689	-1.13443	-0.709605	chr3:20185217-20185717	824	SGO1	Promoter	659
chr3:23760913-23761413	-0.827856	-0.827856	-0.827856	-0.392668	1.46317	-0.417109	-0.202783	2	-0.523341	0.419679	-0.739529	-0.676479	-0.602874	-0.133299	-0.383118	0.609901	1.38708	chr3:23760913-23761413	44739	UBE2E1	Distal	6447
chr3:23811892-23812392	-0.690608	-0.10203	-0.700307	-0.54171	-0.811122	0.718028	-0.153755	1.98295	-0.601629	1.25066	-0.508807	0.404621	2	-0.450038	-0.518044	-0.921194	-0.692053	chr3:23811892-23812392	5236	UBE2E1-AS1	Intronic	683
chr3:27730008-27730508	-0.0276997	-0.290107	-0.32588	-0.503933	1.53155	0.000592334	-0.117452	2	-1.14159	0.335188	-1.16846	0.145184	-1.35376	-0.472305	-0.818299	1.61897	0.372525	chr3:27730008-27730508	7546	EOMES	Distal	7546
chr3:27844006-27844506	-0.688459	-0.784288	0.29996	-0.784288	0.0279319	-0.570164	0.0711531	2	-0.784288	0.18414	-0.533056	0.88804	-0.430777	-0.349006	-0.722727	-0.226686	1.31217	chr3:27844006-27844506	10119	LINC01981	Distal	10119
chr3:27960094-27960594	-0.374538	-0.374538	-0.374538	-0.374538	-0.374538	-0.261923	-0.374538	2	-0.176032	0.225527	-0.374538	0.248399	-0.303561	-0.374538	-0.374538	-0.32003	0.176999	chr3:27960094-27960594	126207	LINC01981	Distal	68258
chr3:27963454-27963954	-0.409879	-0.0496715	-0.409879	-0.320149	-0.203479	-0.012746	-0.409879	2	-0.409879	-0.129584	-0.409879	-0.409879	-0.409879	0.0939307	-0.409879	-0.409879	0.570189	chr3:27963454-27963954	129567	LINC01981	Distal	64898
chr3:27964151-27964651	-0.266266	-0.280098	-0.131364	-0.18802	0.391873	-0.519174	-0.552992	2	-0.552992	-0.271626	-0.552992	-0.552992	-0.552992	-0.358498	-0.552992	0.572818	0.867211	chr3:27964151-27964651	130264	LINC01981	Distal	64201
chr3:28013866-28014366	-0.357313	0.0499418	-0.357313	-0.357313	-0.357313	-0.284524	-0.357313	2	-0.0980745	-0.343451	0.00314389	-0.123662	-0.357313	-0.357313	-0.357313	-0.357313	0.193105	chr3:28013866-28014366	179979	LINC01981	Distal	14486
chr3:28036873-28037373	-0.216812	-0.510925	-0.510925	-0.180633	-0.510925	-0.483955	-0.216388	2	1.55332	-0.109493	-0.184788	-0.510925	-0.510925	-0.510925	-0.205104	-0.510925	0.267823	chr3:28036873-28037373	202986	LINC01981	Distal	8518
chr3:28044826-28045326	-0.48445	-0.48445	-0.48445	1.00359	-0.48445	-0.48445	-0.48445	2	0.135687	0.921745	-0.48445	-0.48445	-0.48445	-0.48445	-0.48445	-0.48445	0.41532	chr3:28044826-28045326	196507	CMC1	Distal	16471
chr3:28053640-28054140	-0.101506	-0.392389	-0.392389	-0.392389	-0.392389	-0.19083	-0.203595	2	-0.145806	0.286419	-0.165263	-0.293735	-0.392389	-0.392389	-0.392389	-0.392389	0.153472	chr3:28053640-28054140	187693	CMC1	Distal	25285
chr3:28081369-28081869	-0.434329	-0.434329	-0.434329	0.0416877	-0.259521	-0.187711	-0.201106	2	-0.189703	-0.00513583	-0.434329	-0.434329	-0.339398	-0.398692	-0.434329	-0.234996	0.646993	chr3:28081369-28081869	159964	CMC1	Distal	53014
chr3:28249015-28249515	0.0558489	0.0267176	-0.845978	-0.247126	0.900328	-0.462432	-0.596864	2	-0.00362855	0.111724	-0.892556	-0.536137	-0.892556	-0.319711	1.2041	-0.892556	0.308346	chr3:28249015-28249515	7680	CMC1	Intronic	4462
chr3:28250956-28251456	-1.44301	-0.74288	-1.57168	-0.503373	-0.0308323	0.132294	-0.173424	2	-0.454513	0.822665	-0.551943	0.692811	1.0504	-0.384755	-0.469439	-0.179728	1.60911	chr3:28250956-28251456	9621	CMC1	Intronic	2521
chr3:28279763-28280263	-0.283303	-0.622427	-0.622427	-0.622427	-0.622427	-0.258986	-0.622427	2	1.8369	0.31369	-0.209204	-0.622427	-0.412349	-0.622427	-0.147876	-0.622427	1.58396	chr3:28279763-28280263	38428	CMC1	Intronic	11787
chr3:30627231-30627731	1.78456	1.34776	1.15845	-0.877894	-1.06729	-0.453467	1.77362	0.0836422	-0.388966	-0.991736	-0.694039	-1.01891	-0.152822	-0.249396	0.235052	-1.10272	0.614168	chr3:30627231-30627731	20978	TGFBR2	Intronic	20879
chr3:30640442-30640942	0.225576	-0.62026	0.708751	-0.331758	0.0789436	-0.0656032	-0.0357468	2	1.0629	-1.58636	-1.13796	0.439523	-0.77897	-0.685272	0.342982	-0.758331	0.325411	chr3:30640442-30640942	34189	TGFBR2	Intronic	34090
chr3:31194789-31195289	0.184415	-0.692231	-0.43407	2	-0.364135	-0.477898	-0.217412	1.30009	1.0915	1.95346	-0.692231	-0.692231	-0.692231	-0.650835	-0.692231	-0.692231	-0.496014	chr3:31194789-31195289	33251	MIR466	Distal	33251
chr3:31252468-31252968	-0.0234812	0.0393688	-0.646195	-0.236909	-0.646195	-0.046107	-0.519978	2	0.465084	2	-0.646195	-0.646195	-0.646195	-0.338503	0.00289147	-0.646195	-0.465265	chr3:31252468-31252968	90930	MIR466	Distal	24002
chr3:31762103-31762603	-0.50529	-0.624625	-0.322512	-0.833897	0.259507	-0.324946	-0.472203	2	0.274823	-0.472388	-0.148869	-0.833897	1.03531	-0.0919298	-0.670029	-0.783874	1.62199	chr3:31762103-31762603	58294	OSBPL10-AS1	Intronic	45361
chr3:32395619-32396119	-0.751608	-0.907241	-0.876878	0.245617	-0.369461	-0.384968	-1.07551	2	1.04077	1.43828	-1.00008	-0.178481	-0.169366	-0.270807	-0.00166559	0.0298102	0.425617	chr3:32395619-32396119	4197	CMTM7	Intronic	3829
chr3:32426012-32426512	-0.419557	-0.416027	0.0168166	0.137214	-0.716589	-0.65093	-0.654352	2	0.011961	-0.608174	-0.0723019	-0.716589	0.808166	-0.406141	-0.560811	-0.456517	1.65419	chr3:32426012-32426512	34590	CMTM7	Intronic	23252
chr3:37139623-37140123	0.575236	0.644888	-0.576159	-0.576159	-0.284001	-0.576159	-0.576159	2	0.226516	1.06186	-0.576159	-0.576159	-0.349299	-0.465324	-0.165142	-0.576159	-0.53151	chr3:37139623-37140123	43815	LRRFIP2	Intronic	453
chr3:37994131-37994631	0.0418879	-0.976994	-1.23107	-0.396231	0.150525	0.0139669	-1.75715	1.83748	0.7997	0.0581391	1.73821	0.219325	-0.924177	0.19323	0.166492	-1.02749	1.09415	chr3:37994131-37994631	6321	VILL	Exonic	227
chr3:39152113-39152613	0.136023	-0.578784	-1.28955	-0.304873	1.06532	-0.891342	-0.91391	2	1.0616	0.648268	-0.717856	-1.09627	0.689701	-0.00282564	0.26326	-1.30774	1.19467	chr3:39152113-39152613	2198	CSRNP1	Intronic	1211
chr3:39249266-39249766	-0.553348	-0.289147	0.0730145	-0.553348	-0.553348	0.0461063	-0.553348	2	-0.373147	-0.35074	-0.553348	-0.553348	0.113726	-0.553348	-0.2173	-0.293388	2	chr3:39249266-39249766	32218	CX3CR1	Distal	30517
chr3:42015959-42016459	-0.079666	0.897213	-1.01875	-0.011971	-1.372	-0.0691018	-0.945022	1.55231	-0.668106	1.73334	-0.129114	-1.372	-0.246654	0.375537	-0.614279	0.244314	1.72394	chr3:42015959-42016459	2406	TRAK1	Intronic	2406
chr3:46293885-46294385	-0.703694	-0.760593	-0.867474	-0.632555	-0.459016	-0.571232	-0.701478	2	0.940365	1.71151	-0.176025	-0.195329	0.876401	-0.53196	-0.660717	0.113409	-0.0932079	chr3:46293885-46294385	59598	CCR2	Distal	29006
chr3:46354124-46354624	-0.355651	-0.926746	-0.707836	-0.601786	-1.07207	0.199436	-1.09608	2	0.380491	-0.827748	0.64453	-1.02767	-0.0729814	1.40124	0.276722	1.51287	0.00936795	chr3:46354124-46354624	639	CCR2	Intronic	247
chr3:46356949-46357449	0.632606	-0.894453	-0.249969	-0.894453	-0.894453	-0.141739	-0.706323	2	0.236393	-0.386777	1.18354	0.197018	-0.894453	-0.754486	0.640365	0.141112	-0.233739	chr3:46356949-46357449	3464	CCR2	Intronic	289
chr3:46366142-46366642	-0.340179	-0.505782	-0.505782	-0.356836	-0.39682	-0.0775679	-0.505782	2	-0.505782	0.139236	-0.505782	-0.269525	0.72539	-0.103885	-0.505782	0.116304	-0.0636627	chr3:46366142-46366642	4461	CCR5	Intronic	4461
chr3:46375109-46375609	-0.363332	-0.652874	-0.738158	-0.867184	-0.739001	-0.0984407	-0.369217	2	0.974147	-0.518096	-0.17351	-0.323488	1.15006	-0.202639	0.142616	-0.296004	-0.180105	chr3:46375109-46375609	4504	CCR5	Exonic	2688
chr3:47039641-47040141	-0.634421	-0.760811	-0.941922	-0.607057	1.2407	0.0897271	-0.753405	2	-0.0574438	-0.504998	-0.383487	-0.641099	-0.0317681	-0.619387	0.544763	-0.321594	1.71948	chr3:47039641-47040141	57880	CCDC12	Intronic	7135
chr3:48185575-48186075	0.048018	-0.074582	-0.188218	0.192648	-0.481543	-0.548573	-0.522865	2	0.0553145	0.460032	-0.467971	-0.687534	1.4776	-0.5664	-0.627724	-0.687534	-0.614612	chr3:48185575-48186075	2576	CDC25A	Intronic	2140
chr3:48917972-48918472	-1.1628	-0.0871561	-0.0906487	-1.06352	-0.691461	1.39283	0.969823	1.52021	1.64089	0.12408	0.582574	0.782055	-0.669993	-1.4042	-0.764992	0.00235808	-1.08005	chr3:48917972-48918472	598	ARIH2	Promoter	598
chr3:49358127-49358627	0.62447	-1.97526	-0.75234	0.829986	0.38959	-0.221074	-0.373432	0.541347	1.71502	0.885994	-0.850339	-0.978047	0.329269	-0.459189	1.33076	-1.46357	0.426803	chr3:49358127-49358627	222	GPX1	Exonic	18
chr3:49553922-49554422	-0.391042	1.49707	-0.141222	-0.696955	-1.64735	1.63426	-0.0478578	1.74722	-0.773784	0.235935	1.08243	-0.0687062	-1.19667	-0.887759	-0.530901	-0.301408	0.486737	chr3:49553922-49554422	193	BSN-DT	Promoter	167
chr3:50111713-50112213	-0.572824	-0.572824	-0.572824	-0.502837	0.00738687	-0.102332	-0.318152	2	-0.54088	-0.368751	-0.572824	-0.246469	-0.28989	-0.0253065	-0.215646	-0.259228	2	chr3:50111713-50112213	10974	RBM5-AS1	Intronic	100
chr3:51672420-51672920	-0.716533	-1.23502	0.690264	-0.840777	-0.473849	0.380335	-0.901365	1.14445	0.568002	-0.739952	-0.77718	-0.226903	0.578401	1.20779	-0.245978	-0.885977	2	chr3:51672420-51672920	9976	TEX264	Intronic	774
chr3:51735892-51736392	-0.335778	-0.335778	-0.335778	-0.194323	-0.335778	-0.244237	-0.335778	2	0.0341381	0.154287	-0.335778	-0.335778	-0.109503	-0.335778	-0.335778	-0.274351	-0.183532	chr3:51735892-51736392	29071	GRM2	Distal	16531
chr3:52533598-52534098	0.891628	-1.22134	-1.1117	0.00387724	0.262264	-0.243649	0.0643446	2	0.349207	0.297763	-0.259345	1.07369	0.100636	-0.703076	-0.722538	-1.99	0.979022	chr3:52533598-52534098	164	SMIM4	Promoter	70
chr3:56132173-56132673	-0.266833	-0.106518	-0.266833	-0.266833	-0.266833	-0.266833	-0.0296403	2	-0.266833	-0.266833	-0.266833	-0.266833	-0.266833	-0.266833	-0.266833	-0.266833	-0.266833	chr3:56132173-56132673	279828	MIR3938	Intronic	41086
chr3:56724657-56725157	-0.162039	-0.613201	-0.531254	-0.535304	-0.617299	0.0627939	-0.470726	2	0.518731	-0.282425	-0.263254	-0.660485	-0.816933	0.36033	0.0390508	0.226749	0.1838	chr3:56724657-56725157	41669	FAM208A	Distal	41669
chr3:57596881-57597381	0.626417	-2	-0.0307386	-0.949096	1.00492	-1.32772	0.568763	1.35403	0.6909	-0.950499	-0.913049	0.903142	1.19417	-0.709538	-0.417795	0.660755	0.320821	chr3:57596881-57597381	376	ARF4	Promoter	66
chr3:58214698-58215198	-0.716056	-0.604458	-0.584954	-0.293951	-0.450357	-0.419339	-0.583495	2	-0.200006	0.678165	-0.63896	-0.532358	1.22497	-0.651229	-0.395171	0.372963	0.600089	chr3:58214698-58215198	250	DNASE1L3	Promoter	250
chr3:59383591-59384091	-0.637835	-0.723825	-0.387961	-0.723825	-0.44798	-0.513875	-0.176905	2	1.07976	0.553506	0.0272306	-0.723825	1.06223	-0.723825	-0.723825	-0.675079	0.797743	chr3:59383591-59384091	333756	C3orf67	Distal	4862
chr3:59424604-59425104	-0.393672	-1.06762	-0.480866	-1.24187	-0.974595	0.169699	1.19971	1.42414	0.12992	-1.26976	1.55404	0.59683	-1.0842	1.40066	-0.555085	0.778071	-0.185399	chr3:59424604-59425104	374769	C3orf67	Distal	36149
chr3:59444268-59444768	0.0398979	-0.897531	0.221863	-0.335726	-0.614597	-0.0207107	-1.02554	2	0.109125	0.17324	0.733275	0.402449	0.717675	-0.701717	-1.03645	-1.4909	0.964267	chr3:59444268-59444768	394433	C3orf67	Distal	55813
chr3:60044870-60045370	-0.771342	-0.543862	-0.795113	-0.550669	0.53996	0.806133	0.318957	2	-0.3697	-0.292384	1.55477	0.564808	-0.183153	-1.02958	-0.768645	-0.8311	-0.410985	chr3:60044870-60045370	572749	MIR548BB	Intronic	30969
chr3:66242979-66243479	-0.331342	-0.331342	-0.331342	-0.331342	-0.331342	-0.331342	-0.331342	2	-0.331342	0.0138475	-0.331342	-0.331342	0.0963729	-0.331342	-0.331342	-0.126366	0.167448	chr3:66242979-66243479	109618	SLC25A26	Exonic	25
chr3:66302270-66302770	-0.997208	-1.98291	-1.04785	-0.779738	1.97188	-0.0454902	-0.0926347	0.858441	-0.229793	-0.348806	-0.276145	1.74511	0.819135	-0.00444809	-0.285043	-0.122131	0.817626	chr3:66302270-66302770	168909	SLC25A26	Intronic	9299
chr3:66471769-66472269	0.686808	-1.1798	-0.66335	-0.980151	-0.827857	1.12789	-1.11024	2	0.367475	0.851645	-0.185133	0.879742	0.301259	-1.09121	0.330542	-1.18036	0.464246	chr3:66471769-66472269	29243	LRIG1	Intronic	2773
chr3:68996526-68997026	-0.527266	-0.527266	-0.527266	-0.527266	-0.527266	-0.415645	-0.527266	2	-0.420882	-0.527266	-0.311496	0.852891	1.70272	0.0679412	-0.527266	-0.527266	0.207754	chr3:68996526-68997026	17184	EOGT	Intronic	4864
chr3:69008993-69009493	-0.47861	-0.228991	-0.145308	-0.0699971	-0.0315938	-0.49551	-0.46699	2	-0.542364	-0.151889	-0.414417	-0.352504	-0.108394	-0.420068	-0.542364	-0.487068	1.54265	chr3:69008993-69009493	4717	EOGT	Intronic	602
chr3:69410278-69410778	-0.398526	-0.874788	-0.880586	0.236883	-1.42235	-0.419249	0.415561	2	0.786445	0.714007	-0.399536	-0.506191	0.210377	-0.693565	-1.00021	0.496905	0.978128	chr3:69410278-69410778	132054	FRMD4B	Intronic	22600
chr3:69890134-69890634	-0.382107	-0.0413043	-0.382107	-0.382107	-0.382107	-0.382107	0.131212	2	-0.00766983	0.205732	-0.382107	-0.382107	0.131657	-0.382107	-0.382107	-0.382107	-0.382107	chr3:69890134-69890634	109192	SAMMSON	Intronic	24124
chr3:71226154-71226654	-0.197694	-0.298328	-0.611371	-1.34437	2	0.384493	0.0880553	1.54659	-0.206063	0.686309	-0.780105	-0.00793279	-0.25832	-0.925938	-0.673462	0.607488	-0.77853	chr3:71226154-71226654	63364	FOXP1-AS1	Intronic	15534
chr3:71288224-71288724	-0.181677	-0.221811	0.156161	-0.573999	-0.451935	0.213083	-0.322941	2	0.162608	0.581171	-0.573999	-0.573999	-0.0797804	-0.221252	-0.411043	-0.573999	-0.573999	chr3:71288224-71288724	1294	FOXP1-AS1	Promoter	1141
chr3:71358159-71358659	-0.348916	-0.502515	-0.882358	-0.882358	-0.1734	0.303682	-0.647689	1.45048	-0.375061	2	0.529204	-0.00680144	1.70632	-0.749042	-0.681872	-0.866932	-0.359473	chr3:71358159-71358659	68639	FOXP1-AS1	Intronic	2350
chr3:98556190-98556690	0.185121	-0.86223	-1.76867	-1.88422	-0.968714	-0.255019	0.143468	1.05793	0.325638	0.161925	0.72618	0.937442	1.57424	0.674898	0.317087	-1.12096	0.755874	chr3:98556190-98556690	24540	GPR15	Intronic	24540
chr3:105854037-105854537	-0.409471	-0.660094	-0.762404	-0.417837	0.552042	0.378113	-0.74634	2	-0.215722	-0.187722	-0.155382	-0.554144	-0.605524	-0.517969	-0.112213	-0.53659	2	chr3:105854037-105854537	14755	CBLB	Intronic	14755
chr3:106332059-106332559	-0.530487	-0.170702	-0.489716	-0.0630581	-0.530487	-0.530487	-0.530487	2	1.30474	1.11308	-0.420402	-0.384071	-0.530487	-0.230325	-0.530487	-0.530487	-0.172408	chr3:106332059-106332559	463265	CBLB	Distal	183587
chr3:106507093-106507593	-0.432408	-0.432408	-0.432408	-0.432408	-0.432408	-0.289785	-0.432408	2	0.648715	0.652693	-0.432408	-0.432408	-0.432408	-0.432408	-0.0832378	-0.432408	0.229065	chr3:106507093-106507593	638299	CBLB	Distal	8553
chr3:107524791-107525291	0.0237258	0.88315	-1.36266	-1.05093	-0.354341	-0.855771	-0.2431	0.77969	-0.875492	0.837025	2	-1.43672	-0.638858	0.228951	0.270809	1.57656	0.180844	chr3:107524791-107525291	2104	BBX	Intronic	349
chr3:107599717-107600217	1.00044	-1.12646	-0.14132	1.40975	-1.18483	-0.193159	0.713902	2	0.239626	0.638835	-0.345534	-0.580877	-1.13431	-0.606185	0.390278	0.0481965	-1.38916	chr3:107599717-107600217	77030	BBX	Intronic	653
chr3:108602489-108602989	-0.332865	-0.148187	0.655306	-0.710513	-1.36992	0.248977	1.523	1.74471	-1.20292	-1.66774	-0.707575	-0.172659	-0.430186	0.993975	0.415971	-0.0724894	1.23311	chr3:108602489-108602989	13056	DZIP3	Intronic	93
chr3:108834462-108834962	-0.402064	0.869905	0.420723	1.16947	-1.67596	-0.735149	0.369125	2	0.474486	0.0904077	-0.760045	0.0596595	-1.46275	-0.010128	0.617522	-1.32136	0.0678956	chr3:108834462-108834962	12013	TRAT1	Intronic	11852
chr3:108902139-108902639	-0.541212	-0.65083	-0.304396	-0.723517	-0.459969	0.0643449	-0.907533	2	1.14844	1.55882	-0.671052	-0.429835	1.95562	-0.490392	-0.846746	-0.499677	-0.240391	chr3:108902139-108902639	51505	GUCA1C	Distal	51372
chr3:111319511-111320011	-0.922401	-0.922401	-0.922401	-0.0566717	-0.922401	0.0441608	-0.253165	2	0.232092	-0.151786	-0.429231	0.929031	0.583059	-0.594407	-0.27707	-0.678834	1.56129	chr3:111319511-111320011	222247	CD96	Distal	27041
chr3:111601544-111602044	-0.665103	-0.419318	-0.542568	-0.320384	-0.187579	-0.25735	-0.56459	2	0.190937	0.0664954	-0.665103	0.927792	-0.0765798	-0.506611	-0.665103	0.382046	-0.207891	chr3:111601544-111602044	6350	ZBED2	Intronic	6350
chr3:111675765-111676265	-0.504986	-0.51917	0.0729781	0.681049	-0.734731	-0.844651	-0.199048	1.83798	0.803652	-0.905978	-0.780613	-1.24535	-0.672265	0.931723	-0.288031	0.0650279	2	chr3:111675765-111676265	1338	PLCXD2	Intronic	1092
chr3:112116098-112116598	-0.756929	0.470127	-0.284752	-0.3503	-0.309796	-0.263914	-0.756929	2	0.530434	0.230922	1.02936	-0.756929	-0.756929	-0.756929	-0.15253	-0.339134	-0.0929525	chr3:112116098-112116598	3546	MIR567	Intronic	3546
chr3:112297654-112298154	-0.343647	-0.415292	-0.164673	-0.444024	-0.468658	-0.310927	-0.536924	2	-0.0594681	-0.516294	0.249098	-0.448539	-0.0957926	0.126305	-0.00546681	-0.773139	0.542786	chr3:112297654-112298154	3645	SLC9C1	Distal	3645
chr3:112744623-112745123	-0.543568	0.703923	-0.790865	0.262627	-0.93609	-0.110762	-0.0358803	1.9096	-0.104923	2	-0.340702	0.275295	-0.93609	-0.838718	-0.93609	-0.420555	0.176065	chr3:112744623-112745123	4445	LINC02042	Intronic	4445
chr3:112991290-112991790	-0.147869	-0.993759	-1.36417	-0.0967224	-0.0529289	0.252438	-0.643044	1.60173	-0.357654	-0.110773	-1.48494	0.855999	0.200659	0.0834617	-0.144831	-0.220546	2	chr3:112991290-112991790	621	GTPBP8	Exonic	26
chr3:114221502-114222002	-0.2366	-1.92692	-2	0.435758	0.505965	0.53988	-0.212658	1.34766	1.08776	0.696507	-0.241177	-0.28695	0.066614	0.162478	1.22706	-0.202552	-0.517902	chr3:114221502-114222002	15348	ZNF80	Distal	7360
chr3:114222026-114222526	0.63017	-0.827896	-1.85755	-0.280506	-0.355985	0.617524	-0.45003	2	0.641211	-0.495286	-0.652165	0.867908	0.916427	-0.134049	0.384119	-1.02121	-0.534014	chr3:114222026-114222526	14824	ZNF80	Distal	7884
chr3:114223112-114223612	-0.428184	-0.915258	-0.0698264	-0.688401	0.908371	-0.713441	1.98713	1.83853	0.325832	-0.981396	-0.741008	-0.818912	-1.46366	-0.040882	0.19568	0.999174	0.606255	chr3:114223112-114223612	13738	ZNF80	Distal	8970
chr3:114294863-114295363	-0.317531	-0.984874	-1.27266	0.158984	1.20383	0.240302	-0.805115	2	0.956234	0.541161	-0.338397	0.4897	0.710758	-0.880179	-1.25222	-1.23563	0.582607	chr3:114294863-114295363	18199	TIGIT	Intronic	125
chr3:114295537-114296037	-0.438202	-0.78055	-1.10848	1.00308	-0.943633	1.50599	-0.629375	0.776132	0.505114	0.0807997	0.716134	0.523687	-0.278178	-1.10848	-0.961266	-0.993656	2	chr3:114295537-114296037	18873	TIGIT	Exonic	799
chr3:114299308-114299808	0.722654	-1.03679	-0.99548	0.708583	1.35464	0.391319	-0.731645	0.8587	-0.417218	0.838051	-0.68728	0.892892	0.984023	-1.26958	-1.31695	-1.40188	1.10596	chr3:114299308-114299808	17010	MIR568	Intronic	4570
chr3:114299891-114300391	-0.308241	-1.15871	-1.05339	-0.0760853	0.62853	-0.236397	-0.685097	1.93238	0.740344	1.01309	-0.565943	-0.270331	0.811849	-0.874166	-0.967574	-0.860319	1.93005	chr3:114299891-114300391	16427	MIR568	Intronic	5153
chr3:119554668-119555168	-0.427701	-0.833828	-0.39682	-0.518686	-0.148032	0.111561	-0.833828	2	-0.499494	1.18463	-0.593092	0.708438	0.740987	-0.55889	-0.159181	-0.750605	-0.183816	chr3:119554668-119555168	4683	CD80	Intronic	2809
chr3:119580049-119580549	-1.22423	-1.01592	-1.53764	0.118017	-0.565797	-0.349489	-0.945103	0.773749	0.0152387	0.530491	0.941911	1.5044	2	-0.163752	0.298983	0.325388	-0.880486	chr3:119580049-119580549	1030	ADPRH	Exonic	622
chr3:121984432-121984932	-0.351767	-0.351767	-0.351767	-0.351767	0.127833	-0.351767	-0.351767	2	0.835559	-0.351767	-0.351767	-0.351767	-0.351767	-0.351767	-0.351767	-0.351767	-0.0876081	chr3:121984432-121984932	37521	ILDR1	Distal	22618
chr3:122010457-122010957	-0.421449	-0.421449	-0.146388	-0.301862	-0.421449	-0.367994	-0.421449	1.89529	2	-0.000248297	-0.0855547	-0.421449	-0.421449	-0.421449	-0.421449	-0.421449	-0.421449	chr3:122010457-122010957	11496	ILDR1	Intronic	3405
chr3:122030323-122030823	-0.905253	1.55657	-0.950921	0.0689271	-1.10397	-0.523637	-1.02179	2	0.547073	-0.327399	-0.223736	-0.165642	0.303801	-0.712539	-0.254992	-0.181736	1.42652	chr3:122030323-122030823	8368	ILDR1	Distal	5268
chr3:122067783-122068283	-0.497735	-0.397067	-0.497735	-0.497735	-0.497735	-0.419287	-0.497735	2	1.18888	0.349965	-0.473995	0.16269	-0.132594	-0.43388	-0.368785	-0.497735	0.0392204	chr3:122067783-122068283	12666	CD86	Intronic	9810
chr3:122076552-122077052	-0.472813	-0.472813	-0.381578	-0.333556	-0.472813	-0.197183	-0.386922	2	0.518606	-0.472813	0.667977	-0.217703	-0.3928	-0.31088	-0.252552	-0.305327	-0.18502	chr3:122076552-122077052	21435	CD86	Intronic	1041
chr3:122077229-122077729	-0.522569	-0.582989	-0.63683	-0.63683	-0.533273	8.87281e-05	-0.470729	2	0.0667555	-0.327918	2	-0.276351	0.257362	-0.419899	-0.575422	-0.543119	0.132733	chr3:122077229-122077729	22112	CD86	Intronic	364
chr3:122092458-122092958	-0.942676	-1.09449	-1.09449	-0.707484	-0.874757	0.181839	-0.817943	2	0.35833	0.325024	1.48995	0.0811658	-0.757298	-0.54755	0.466649	0.2123	1.52417	chr3:122092458-122092958	37341	CD86	Intronic	1106
chr3:122094076-122094576	-0.578281	-0.578281	-0.578281	-0.481862	-0.578281	-0.3142	-0.578281	2	1.06	-0.0246483	0.265364	-0.578281	-0.157945	-0.322897	-0.0482496	-0.578281	0.674254	chr3:122094076-122094576	38959	CD86	Intronic	2724
chr3:122365073-122365573	-0.510893	-0.138984	-0.187572	-0.510893	-0.510893	-0.105667	-0.510893	2	0.655348	-0.510893	-0.510893	-0.510893	1.65023	-0.510893	-0.510893	-0.386439	-0.0942346	chr3:122365073-122365573	17907	CCDC58	Intronic	250
chr3:122942801-122943301	-0.24884	-1.42319	-0.980749	0.275057	-0.059267	-0.478227	-1.15364	1.88215	2	0.497208	0.193645	-0.901959	0.360443	0.100798	-0.381958	-0.754555	0.796925	chr3:122942801-122943301	56109	LINC02035	Intronic	15929
chr3:122978623-122979123	-0.672905	-0.672905	-0.672905	-0.672905	-0.672905	0.854483	-0.672905	1.69461	0.862351	-0.672905	0.138844	0.233991	0.150861	-0.557082	-0.672905	-0.672905	2	chr3:122978623-122979123	49731	SEMA5B	Intronic	2738
chr3:123449964-123450464	-0.280806	-1.22393	-0.117614	1.79536	-1.1573	-1.06826	-0.776374	2	0.0455011	0.449425	-0.843481	0.839621	-0.353034	-0.234209	-0.141685	-0.161836	0.891637	chr3:123449964-123450464	455	ADCY5	Promoter	455
chr3:125214633-125215133	-0.54295	-0.431386	-0.549133	-0.0835925	-0.526208	-0.539351	1.10256	2	-0.770893	-0.217599	-0.732878	-0.849361	-0.146732	-0.637374	-0.6037	2	1.24153	chr3:125214633-125215133	2018	SLC12A8	Distal	2018
chr3:125595377-125595877	-1.24661	-1.31408	-0.251986	-1.13798	-0.304108	-1.19041	0.296864	1.63356	0.169511	1.33498	-0.968205	-0.0977728	1.37569	0.111976	0.462554	-0.326826	1.45284	chr3:125595377-125595877	536	OSBPL11	Promoter	536
chr3:126083850-126084350	0.317627	-1.97783	-0.806238	0.0617177	-0.161965	-0.0865944	-1.33021	1.85093	1.4861	-0.190688	-0.59233	1.10391	1.30228	-0.255157	0.0155472	-0.727087	-0.0100143	chr3:126083850-126084350	17460	SLC41A3	Exonic	3
chr3:126613439-126613939	-0.551266	-0.342166	0.0839177	-0.551266	-0.43376	-0.377027	-0.551266	2	0.966712	-0.324011	-0.242893	-0.551266	-0.385836	-0.551266	-0.326284	-0.551266	1.51523	chr3:126613439-126613939	5133	TXNRD3NB	Intronic	4443
chr3:129027506-129028006	-1.39334	1.61481	2	-0.415387	-0.76261	0.625082	0.69189	0.281453	-0.124309	-1.41476	-1.02369	-0.148832	-0.224807	0.0527513	0.312994	0.769984	-1.04011	chr3:129027506-129028006	25065	KIAA1257	Intronic	2692
chr3:130747536-130748036	-0.608409	-1.65464	-1.81726	0.00231004	-1.29276	-0.317501	1.03658	1.07461	0.0515178	-0.583624	-0.639951	1.14706	0.260107	0.315729	1.21281	0.562362	1.25106	chr3:130747536-130748036	956	PIK3R4	Promoter	956
chr3:131490240-131490740	0.651219	-0.748998	-1.0332	-0.182332	-1.0332	-0.188809	-0.356673	2	1.45418	-0.933167	0.544899	-0.937778	-0.401858	-0.200308	0.680864	-0.110193	-0.00548512	chr3:131490240-131490740	11256	SNORA58	Intronic	466
chr3:131502219-131502719	1.48553	-1.19997	-2	-0.945655	1.07961	0.576874	0.889227	1.07389	-0.659441	-0.354932	0.63329	0.582839	-0.300356	-0.0510471	0.553271	-0.401551	-0.540185	chr3:131502219-131502719	513	MRPL3	Intronic	467
chr3:136270165-136270665	-0.309829	-0.306877	-0.573551	-0.573551	-0.573551	-0.015666	-0.448205	2	1.26308	0.440777	-0.0317286	-0.573551	0.458315	-0.573551	-0.573551	-0.573551	-0.376223	chr3:136270165-136270665	20108	PCCB	Intronic	10264
chr3:136353435-136353935	-0.802795	-0.802795	-0.408834	-0.393446	-0.249006	0.257039	-0.54897	2	0.0104917	1.75805	0.0325797	0.158457	1.6306	-0.802795	-0.802795	-0.802795	-0.647695	chr3:136353435-136353935	103378	PCCB	Intronic	5503
chr3:138686648-138687148	-0.429377	-0.639097	-0.639097	-0.307701	0.659543	-0.639097	-0.639097	2	1.46925	-0.584921	0.0700688	-0.112578	-0.639097	-0.639097	-0.639097	0.843628	-0.162487	chr3:138686648-138687148	78291	FAIM	Intronic	1771
chr3:138935545-138936045	0.876336	0.262702	0.870772	-0.446907	-0.0331253	0.472811	-0.199088	2	-1.36523	1.08465	-1.21855	-0.234888	-2	-0.456759	0.00288434	-0.0605943	0.273619	chr3:138935545-138936045	8224	LINC01391	Exonic	6782
chr3:141261374-141261874	-0.5154	2	0.815975	-0.15594	-0.841573	0.0832685	-0.841573	2	0.310606	-0.841573	-0.841573	-0.790058	-0.841573	-0.0679607	-0.588215	0.203313	0.407458	chr3:141261374-141261874	32897	PXYLP1	Intronic	381
chr3:143171167-143171667	-0.424996	0.124515	1.68958	0.138282	0.197163	-0.459337	0.487313	2	0.830712	0.813726	-0.842689	-0.338812	-0.620119	-0.857636	-0.98401	-1.73221	-0.279485	chr3:143171167-143171667	52085	CHST2	Distal	5768
chr3:143535938-143536438	-0.889271	-0.889271	-0.81449	-0.801322	-0.254037	-0.218939	1.05565	1.23541	0.415944	1.90522	0.155925	0.186044	2	-0.688575	-0.889271	-0.757066	-0.76901	chr3:143535938-143536438	193941	SLC9A9-AS1	Intronic	154849
chr3:143583377-143583877	-0.553208	-0.553208	-0.553208	-0.553208	-0.376464	-0.553208	-0.553208	2	-0.166245	1.81383	-0.437036	-0.553208	1.48583	-0.553208	0.334969	-0.553208	-0.350444	chr3:143583377-143583877	241380	SLC9A9-AS1	Intronic	114521
chr3:144295060-144295560	-0.672168	-0.386946	-0.672168	-0.257062	-0.672168	-0.492859	0.854375	2	0.120578	-0.298613	1.78761	-0.552981	-0.672168	-0.672168	-0.543194	-0.672168	1.20377	chr3:144295060-144295560	323511	DIPK2A	Distal	108289
chr3:149000280-149000780	-0.608074	-0.117639	-0.608074	-0.608074	-0.403774	-0.473261	-0.608074	2	-0.608074	-0.486742	0.542028	-0.356471	-0.300807	0.0526117	-0.431032	-0.0401359	2	chr3:149000280-149000780	9188	GYG1	Intronic	403
chr3:149020171-149020671	-0.709033	0.851371	-0.709033	-0.116646	-0.493437	-0.454053	-0.709033	2	0.515847	-0.290489	0.303296	-0.709033	0.682833	-0.709033	-0.474332	-0.330903	0.0268686	chr3:149020171-149020671	29079	GYG1	Intronic	11539
chr3:149020701-149021201	-0.844301	-0.480074	0.530378	-0.339863	-0.844301	-0.0878785	-0.844301	2	1.77672	0.957844	-0.685927	-0.293389	0.689903	-0.530973	-0.844301	-0.25656	-0.510393	chr3:149020701-149021201	29609	GYG1	Intronic	12069
chr3:152257593-152258093	-0.530155	0.611837	-0.215095	-0.664601	-0.253871	-0.79573	-0.822066	2	0.788561	-0.237657	-1.28041	-0.307669	-1.25273	2	-0.0311661	0.537335	0.16784	chr3:152257593-152258093	11711	MBNL1-AS1	Intronic	10196
chr3:152379327-152379827	-0.0163085	-0.493491	0.831829	-1.35116	-0.293652	-0.376078	-1.10319	1.11813	1.32756	1.0434	2	-0.466116	0.364949	-1.29695	0.35262	-1.11392	-0.530903	chr3:152379327-152379827	38672	TMEM14EP	Intronic	35480
chr3:155843529-155844029	-0.76055	-0.131402	-0.0490015	-0.444408	0.747367	-0.383269	-0.701843	2	0.854297	-0.411989	-0.496937	-0.380441	0.225972	-0.137276	-0.125579	-0.655742	-0.591518	chr3:155843529-155844029	10649	SLC33A1	Intronic	1173
chr3:155880550-155881050	-0.476331	-0.476331	-0.138586	-0.476331	-0.476331	-0.221574	-0.318636	2	0.403225	-0.476331	-0.476331	0.62963	-0.390742	-0.147347	-0.476331	-0.476331	0.369009	chr3:155880550-155881050	10263	GMPS	Intronic	10149
chr3:160012010-160012510	-0.0149609	-0.540596	-0.681066	-0.822546	-0.769655	0.536079	-0.517213	1.52801	-0.76138	-0.41507	2	2	-0.132552	-0.736968	-0.767244	-0.423101	0.295259	chr3:160012010-160012510	3763	LINC01100	Intronic	3600
chr3:160027725-160028225	-0.759425	0.641836	-0.824726	-0.484536	-0.824726	0.124715	-0.417352	2	0.577208	1.11437	-0.0479323	0.538034	-0.209243	-0.641756	-0.718544	-0.682248	-0.496297	chr3:160027725-160028225	11950	LINC01100	Intronic	11950
chr3:160225533-160226033	-0.573029	-0.698495	-0.476024	0.512999	-0.90651	0.590789	-0.547133	2	1.40961	0.570975	0.752884	0.444024	0.554873	-0.419448	-1.64987	-1.35099	-0.434359	chr3:160225533-160226033	146	C3orf80	Promoter	13
chr3:160401234-160401734	-0.983921	0.026782	-1.23287	-0.061817	-1.6042	1.20571	0.0826997	0.793626	-0.573693	-1.46215	0.106914	1.73534	1.53746	0.791593	-0.237766	-0.448538	0.32483	chr3:160401234-160401734	2209	SMC4	Intronic	1001
chr3:172134295-172134795	-0.650794	-1.29647	-1.29647	1.29692	-0.978703	-0.222665	-0.33962	2	1.0798	-0.410128	-0.538345	1.30726	0.134259	0.864136	0.0745184	-0.0526636	-1.03061	chr3:172134295-172134795	94916	FNDC3B	Intronic	7570
chr3:172478040-172478540	-0.109107	-1.35355	-0.425915	1.52923	0.168072	-0.132804	-0.597093	2	-0.740044	-1.03133	0.160702	0.852005	0.174464	0.12484	-0.0512161	-1.35355	0.145462	chr3:172478040-172478540	29833	GHSR	Distal	29833
chr3:172521554-172522054	1.62705	-1.59576	0.454609	-0.90509	-0.949271	-0.0538022	-1.08384	0.967888	1.43552	0.962025	0.374943	-0.730514	0.522779	-1.59005	0.459775	0.259363	-0.155611	chr3:172521554-172522054	1702	TNFSF10	Intronic	1505
chr3:172529902-172530402	-0.367417	0.546166	1.84928	0.440415	-1.15101	0.821273	1.62416	1.30678	0.286703	-0.319218	-0.92939	-1.28266	-1.24372	-0.180906	-0.181563	-0.0805188	-1.13838	chr3:172529902-172530402	6644	TNFSF10	Distal	6644
chr3:172803647-172804147	-0.77061	-1.05707	-1.05707	0.72832	-1.05707	0.35023	0.3454	2	0.850321	0.687352	0.400391	1.0829	-0.558136	-0.986884	-0.562273	-0.634481	-0.337202	chr3:172803647-172804147	53214	ECT2	Intronic	1035
chr3:177184551-177185051	-0.895704	-0.658152	-1.17593	-0.435758	-0.900316	-0.207915	-0.848652	2	1.01635	1.25494	0.729158	-0.168891	1.54653	-0.826149	-0.369013	-0.368957	0.0499834	chr3:177184551-177185051	12594	TBL1XR1	Intronic	11551
chr3:177201612-177202112	-1.09655	-0.250247	0.0101575	0.410879	-1.40563	-0.369047	-0.420438	2	1.61298	-0.252933	0.873277	-0.97435	-0.687543	-0.868042	-0.180904	1.0629	0.19616	chr3:177201612-177202112	4465	TBL1XR1	Distal	4465
chr3:177730723-177731223	-0.446751	0.511164	-0.446751	-0.446751	-0.446751	0.547237	-0.370359	2	0.0678523	-0.446751	-0.446751	-0.446751	-0.446751	-0.446751	-0.446751	-0.446751	0.586527	chr3:177730723-177731223	85891	LINC02015	Intronic	47345
chr3:179438686-179439186	-0.594923	-0.594923	-0.594923	-0.390279	0.929427	-0.302709	-0.0140894	2	-0.552691	-0.594923	-0.450796	0.546001	-0.303709	-0.558055	-0.594923	-0.594923	1.75437	chr3:179438686-179439186	12653	GNB4	Intronic	12208
chr3:179450723-179451223	-0.30809	-0.432455	-0.153071	-0.355045	-0.135239	-0.586369	-0.215706	2	-0.502842	-0.1447	-0.547712	0.380318	-0.068206	-0.439098	-0.546552	-0.589291	1.13577	chr3:179450723-179451223	616	GNB4	Intronic	171
chr3:179464268-179464768	0.194683	-0.599527	-0.0101429	-0.878448	0.512955	-0.329514	-0.236055	2	0.113984	-0.105734	-0.00794707	-0.364708	-0.722986	0.529542	-0.788034	-0.513911	-0.323121	chr3:179464268-179464768	12927	GNB4	Distal	12927
chr3:179956490-179956990	-0.551169	-0.50807	-0.66727	-0.00953424	-0.572292	0.283147	-0.537145	2	0.463439	-0.288366	1.77805	-0.66727	-0.66727	-0.526579	-0.66727	-0.66727	1.02485	chr3:179956490-179956990	58510	PEX5L-AS2	Intronic	16511
chr3:183265881-183266381	-0.275933	-0.512285	-0.512285	-0.512285	-0.512285	0.0103277	-0.512285	2	-0.0119633	-0.0984824	-0.107306	-0.363177	-0.368917	-0.512285	-0.344436	-0.114528	1.22174	chr3:183265881-183266381	12886	B3GNT5	Intronic	786
chr3:186242439-186242939	-0.953957	1.08404	1.64779	-1.01201	-0.817896	-0.570303	-0.755065	1.82206	-1.30973	-0.1474	0.141908	0.722411	1.53279	-0.412037	-0.663979	-0.201072	-0.107558	chr3:186242439-186242939	77721	ETV5	Intronic	51
chr3:188108631-188109131	-0.668447	-0.30564	-0.668447	0.719352	-0.668447	-0.428517	-0.639441	2	2	0.19987	-0.521001	-0.668447	0.108575	-0.653309	-0.602341	-0.390003	0.389663	chr3:188108631-188109131	44402	LPP	Distal	1784
chr3:189641732-189642232	-1.00678	-0.968833	-1.13467	0.22604	-0.565058	0.368087	0.678858	2	2	0.46638	-0.0867006	-0.309383	0.899132	-0.794984	-0.650313	-0.614499	-0.690891	chr3:189641732-189642232	10565	TP63	Intronic	10465
chr3:190120701-190121201	0.119612	-0.791837	-0.791837	0.978659	-0.791837	0.18696	0.414317	2	-0.791837	2	0.171247	-0.791837	-0.404781	-0.615747	-0.39919	-0.791837	-0.23175	chr3:190120701-190121201	12	P3H2-AS1	Promoter	12
chr3:195128218-195128718	0.180251	-1.1412	-1.4274	0.919032	0.509935	0.47093	-0.44083	0.793273	0.570943	0.266634	1.10323	1.33088	1.3254	-1.22683	-1.30828	-1.32638	-0.599587	chr3:195128218-195128718	6111	MIR3137	Intronic	6111
chr3:196192672-196193172	-0.998095	-1.39652	-1.67861	0.806695	-0.638389	0.766741	-0.0373989	0.998128	-0.504167	-0.456163	-0.0603247	1.27724	0.49628	1.3631	-0.482344	-0.954837	1.49867	chr3:196192672-196193172	18472	ZDHHC19	Distal	5987
chr3:196280603-196281103	-1.17277	-0.927176	0.19041	-0.500259	-1.17277	-0.463089	-1.17277	1.3161	0.692225	-0.222505	0.385797	0.98003	1.66644	-0.5361	0.143726	1.76454	-0.971823	chr3:196280603-196281103	7103	PCYT1A	Intronic	6409
chr3:196643168-196643668	-0.406667	-0.976703	-0.547589	-0.708964	-0.684208	-0.234985	0.669531	2	-0.551475	-0.0702401	-0.445471	0.908381	0.0257744	-0.723352	-0.155563	-0.483808	1.36317	chr3:196643168-196643668	3642	PIGX	Intronic	3642
chr3:197051141-197051641	-0.657985	-1.01889	-0.622095	-0.63026	-0.678719	-0.0525649	-0.411335	2	0.102393	1.70773	-0.335587	-0.649042	1.15231	0.874645	-0.423684	-0.352552	-0.624442	chr3:197051141-197051641	21574	MELTF	Intronic	18090
chr3:197850897-197851397	-0.423484	-0.423484	-0.246334	-0.0025113	-0.109954	-0.296987	-0.423484	2	-0.324864	-0.423484	-0.352488	-0.32478	-0.182898	-0.265563	-0.423484	-0.423484	0.996027	chr3:197850897-197851397	59920	LRCH3	Intronic	1180
chr4:604079-604579	-0.453829	-0.646928	-0.245542	-0.423062	0.311183	-0.060267	-0.646928	2	2	0.133101	-0.646928	-0.646928	-0.646928	0.148403	-0.326817	-0.646928	-0.238805	chr4:604079-604579	21254	PDE6B	Distal	21254
chr4:930773-931273	-0.798276	-1.23296	-1.00015	0.0751005	-0.889767	-0.55551	0.174971	1.23313	2	0.140165	-0.679631	0.165641	-0.0922353	1.08905	-0.443628	-0.931289	1.42352	chr4:930773-931273	1349	GAK	Promoter	1163
chr4:1202847-1203347	-1.22474	0.882976	-1.16	0.00391919	0.19095	1.76714	-0.762641	1.80841	0.504846	1.15042	-0.0331079	0.534894	-0.0948449	-1.18388	-0.465838	-0.836517	-1.08198	chr4:1202847-1203347	5864	SPON2	Intronic	1739
chr4:1204255-1204755	-0.77618	-0.684891	-0.963335	-0.477927	-0.691847	-0.120201	-0.525578	2	-0.101131	0.9347	0.72213	-0.38004	-0.421526	-0.32539	-0.355226	-0.0725367	1.10622	chr4:1204255-1204755	4456	SPON2	Intronic	582
chr4:1902909-1903409	0.102379	-0.77988	-0.278246	1.00211	-0.503524	-0.228337	-0.77988	2	0.338064	-0.225507	0.434051	-0.355009	-0.0355212	-0.77988	-0.77988	-0.77988	0.337379	chr4:1902909-1903409	31734	NSD2	Intronic	2508
chr4:2570747-2571247	-0.815515	0.695426	1.26183	-0.226353	-0.171075	-0.412264	-0.259258	2	-0.638583	-0.0896107	1.12926	-0.398367	0.440537	-0.865782	-1.45932	-1.09529	0.311763	chr4:2570747-2571247	54263	FAM193A	Intronic	44226
chr4:3192687-3193187	-0.508969	0.0554137	0.465198	-0.529149	-0.781517	0.381863	-0.781517	2	-0.781517	0.25724	-0.556496	-0.781517	-0.44298	-0.781517	-0.781517	1.6012	1.51846	chr4:3192687-3193187	51431	MSANTD1	Intronic	10068
chr4:3292017-3292517	0.73852	-0.277717	-0.334098	1.40372	1.13343	-0.102087	-1.86513	0.658261	0.218434	1.31796	-0.281002	-0.626385	-0.519704	-0.339736	0.456607	-2	0.621611	chr4:3292017-3292517	760	RGS12	Promoter	760
chr4:4290486-4290986	-1.33032	1.21206	-0.281637	0.665095	-0.849662	-0.187131	-1.44246	1.04972	1.18809	-0.512353	0.0393783	1.49364	-0.544704	-0.0130446	-1.32777	1.41549	-0.574386	chr4:4290486-4290986	484	ZBTB49	Promoter	466
chr4:5758117-5758617	-0.474331	-0.47025	-0.603465	-0.189997	-0.603465	-0.10708	-0.227216	2	1.17867	2	-0.603465	-0.603465	0.127945	-0.603465	-0.520278	-0.457142	-0.603465	chr4:5758117-5758617	47169	EVC	Intronic	5691
chr4:6195853-6196353	-0.538146	-0.538146	-0.538146	-0.440716	-0.538146	-0.21711	-0.416462	2	0.049119	0.392011	-0.0913355	-0.244506	0.379679	-0.465974	-0.538146	0.114733	-0.0478693	chr4:6195853-6196353	4487	JAKMIP1	Intronic	1483
chr4:6391750-6392250	-0.449644	-0.327224	-0.449644	-0.12303	-0.449644	-0.252063	-0.449644	2	-0.35568	-0.338736	-0.208577	-0.321576	1.29413	-0.263351	-0.0762365	-0.449644	-0.323526	chr4:6391750-6392250	122150	WFS1	Intronic	7173
chr4:6715240-6715740	0.468907	0.981455	1.27526	0.11657	-0.858076	-0.90198	-0.0241197	1.02702	-0.5687	0.146371	2	-1.32223	-0.316158	-1.32223	-0.880684	-0.665422	0.595013	chr4:6715240-6715740	564	BLOC1S4	Promoter	564
chr4:6829634-6830134	0.164696	-0.894228	-0.894228	-0.428125	-0.305332	-0.670954	-0.76952	2	-0.180623	0.329816	0.780855	2	0.128958	-0.621908	-0.249022	-0.187301	-0.894228	chr4:6829634-6830134	48508	KIAA0232	Intronic	25914
chr4:7967689-7968189	-0.796239	-0.239638	-1.00306	-0.54896	-0.688399	0.255669	0.0457281	2	2	-0.275615	-0.238054	-0.519264	-1.00306	0.201805	-0.294742	0.0166505	0.233758	chr4:7967689-7968189	28012	AFAP1	Intronic	15492
chr4:10983231-10983731	-0.455784	-1.41547	-1.24058	0.0701674	0.9028	0.107251	-0.517782	1.61021	1.27578	0.635749	0.387082	-0.207468	0.333166	1.6493	-1.16903	-1.30161	-0.663786	chr4:10983231-10983731	298615	CLNK	Distal	245908
chr4:13654044-13654544	0.495011	0.715638	-0.113192	-0.843779	-0.591849	-1.12631	-0.2306	1.45863	0.69087	-0.427524	-0.739525	-2	1.43233	0.458205	-0.511129	0.40667	1.23064	chr4:13654044-13654544	884	LINC01182	Promoter	884
chr4:15774013-15774513	-0.838181	-0.503617	-0.413834	-0.838181	-0.838181	-0.438029	-0.390211	2	1.01898	0.799613	0.660544	-0.838181	0.603764	-0.64699	0.114362	-0.188946	-0.323944	chr4:15774013-15774513	4011	CD38	Distal	4011
chr4:15778093-15778593	-0.265083	1.6376	-0.0692854	-0.763775	-0.571999	0.243623	-0.981436	2	0.804305	0.514108	0.582033	-1.23567	-0.56015	0.422139	-1.12119	-0.866029	-0.216127	chr4:15778093-15778593	67	CD38	Promoter	30
chr4:15808939-15809439	-0.581207	-0.664351	-0.743239	-0.571647	-0.207573	-0.333764	-0.506192	2	0.788568	0.428768	0.540067	-0.160172	0.226394	-0.743239	-0.291524	-0.704187	0.115961	chr4:15808939-15809439	30913	CD38	Intronic	7406
chr4:15963531-15964031	-0.566337	-0.536946	0.0568645	-0.594222	-0.534735	-0.420261	-0.558245	2	0.102416	0.0406991	-0.658174	-0.446421	-0.0334521	-0.614426	-0.584898	0.520565	1.71689	chr4:15963531-15964031	5527	FGFBP2	Intronic	544
chr4:17781121-17781621	-0.230744	-0.570253	0.72334	0.350029	-0.395288	0.265631	0.170603	2	-0.46678	2	-0.655288	-0.510086	-0.633504	-0.616636	-0.826423	-0.404562	-0.947828	chr4:17781121-17781621	140	FAM184B	Exonic	140
chr4:17786456-17786956	-0.508221	-0.806381	-0.10249	-0.543024	-0.625181	-0.1377	-0.640491	2	1.78365	-0.560136	0.0366943	-0.806381	1.46959	-0.730008	-0.241039	-0.201193	-0.038467	chr4:17786456-17786956	5193	FAM184B	Distal	5193
chr4:17807677-17808177	-0.543178	-0.223881	-0.505734	-0.627844	-0.325767	-0.668609	0.83291	1.76772	-0.570677	0.575447	-0.328955	-0.781727	0.207032	2	-0.094944	-0.799881	-0.742753	chr4:17807677-17808177	2830	DCAF16	Intronic	2783
chr4:26318409-26318909	0.136666	-0.457072	-1.36821	-0.179842	-0.596484	0.835134	-0.483268	1.59856	0.624024	-0.371861	0.473088	-0.790813	-0.988111	-1.139	2	0.151358	0.0356805	chr4:26318409-26318909	155203	RBPJ	Intronic	1002
chr4:36206538-36207038	-0.841169	-0.841169	0.255628	0.0191413	-0.841169	0.310226	-0.180835	2	-0.123447	0.222774	-0.841169	0.318648	-0.482757	-0.841169	-0.133392	0.006162	0.604829	chr4:36206538-36207038	37327	LOC439933	Intronic	3956
chr4:36250794-36251294	-0.380973	-0.309303	-0.380973	-0.380973	-0.380973	0.0723749	0.0146525	2	-0.288077	-0.216704	-0.380973	-0.380973	0.0648708	0.300397	-0.380973	-0.380973	-0.380973	chr4:36250794-36251294	6534	ARAP2	Intronic	5473
chr4:36252533-36253033	-0.666547	-0.91277	-0.693089	0.159319	-0.832184	-0.0578153	-0.91277	2	2	-0.550135	-0.640951	-0.31372	-0.00323921	-0.43757	-0.0654184	0.137521	1.36445	chr4:36252533-36253033	8273	ARAP2	Intronic	3734
chr4:36280541-36281041	-0.523152	-0.958793	-0.495072	0.524392	-0.664645	-0.0227786	-0.41337	2	2	-0.408073	-0.555716	-0.830893	0.203228	-0.910672	-0.549068	-0.117385	1.39155	chr4:36280541-36281041	830	DTHD1	Promoter	830
chr4:36282081-36282581	0.000267273	0.433805	-0.600439	1.33242	-0.934059	-0.394222	-0.572339	2	0.628573	-0.0414293	0.355384	-0.823232	-0.673997	-0.934059	-0.655305	-0.585142	0.502604	chr4:36282081-36282581	708	DTHD1	Intronic	708
chr4:36282969-36283469	-0.38648	-0.713259	-0.713259	1.0132	-0.713259	-0.589846	-0.556608	2	0.66566	0.427296	-0.206737	-0.544354	-0.492371	-0.692318	-0.381905	-0.412753	1.31024	chr4:36282969-36283469	1596	DTHD1	Intronic	642
chr4:39353792-39354292	-0.512304	-1.4275	-0.418194	0.462625	-0.119292	0.22999	0.164907	2	1.37043	0.927556	-0.364869	-0.813146	0.40831	-0.607217	-0.713892	-1.60118	0.631254	chr4:39353792-39354292	12332	RFC1	Intronic	12292
chr4:40192242-40192742	-0.155683	-1.05148	-0.42099	-0.0307967	-0.426703	-0.276864	-0.561291	2	-0.108433	0.721827	-0.172019	-0.674129	0.587746	-0.486892	-0.064001	-0.990908	0.813482	chr4:40192242-40192742	1438	RHOH	Intronic	474
chr4:42151932-42152432	-0.143613	-0.528762	-0.673158	0.934249	-0.577056	-0.110085	-0.290371	2	0.476563	0.180961	0.215312	-0.546746	-0.0435368	-0.620915	-0.697667	-0.760424	-0.253173	chr4:42151932-42152432	695	BEND4	Exonic	0
chr4:48102242-48102742	-0.478969	-0.321042	0.0766847	-0.345828	-0.643424	-0.68104	-0.154468	2	0.994697	-0.0632365	-0.319163	-0.551882	-0.418318	0.167484	-0.233645	-0.544744	-0.0445876	chr4:48102242-48102742	31763	TXK	Intronic	3695
chr4:76016261-76016761	-0.586941	-0.586941	-0.586941	-0.586941	-0.0860822	-0.00578454	-0.494676	2	-0.12727	0.63317	-0.302854	0.220822	1.42955	-0.586941	-0.545908	-0.549347	-0.490226	chr4:76016261-76016761	5326	ART3	Intronic	4413
chr4:76023950-76024450	-0.860392	0.287004	-0.710791	0.341766	-0.612089	-0.860392	-0.171079	2	0.65597	1.09533	-0.734975	0.629754	-0.703936	0.04137	-0.641321	-0.518554	-0.329335	chr4:76023950-76024450	702	CXCL10	Promoter	702
chr4:76054997-76055497	-0.44617	-0.528017	-0.528017	-0.407006	-0.528017	0.476248	-0.400716	2	0.290271	0.142501	-0.141883	-0.113251	-0.124051	-0.10966	-0.219535	-0.528017	-0.528017	chr4:76054997-76055497	13831	CXCL11	Intronic	13831
chr4:77843663-77844163	-0.414252	-0.477912	-0.367313	0.654039	-0.563952	0.259706	-0.521539	2	0.571644	0.77263	-0.272368	-0.733807	-0.655938	-0.443859	-0.418535	-0.656356	-0.136813	chr4:77843663-77844163	18606	MRPL1	Distal	18606
chr4:88508093-88508593	-0.485377	-0.485377	-0.485377	-0.0734452	-0.17569	-0.421509	-0.485377	2	0.151743	-0.256848	-0.485377	-0.414491	-0.0477791	-0.485377	-0.485377	0.421225	0.555489	chr4:88508093-88508593	15466	HERC3	Distal	12704
chr4:89289157-89289657	-0.461347	-1.17975	-1.04749	0.860475	-0.997622	1.02167	-0.60759	1.46437	2	0.998998	-0.515273	0.0697853	-0.707063	-0.0977927	-0.705688	-0.0648157	-0.39135	chr4:89289157-89289657	18602	GPRIN3	Intronic	18602
chr4:89373341-89373841	0.00429231	-0.394418	-0.268633	-0.394418	-0.394418	-0.256742	-0.394418	2	-0.394418	-0.394418	-0.235153	-0.335423	0.380345	-0.394418	-0.300657	-0.317241	0.326811	chr4:89373341-89373841	65580	GPRIN3	Distal	65580
chr4:94213397-94213897	-0.645866	-0.645866	-0.645866	-0.24458	-0.645866	0.813904	-0.442568	2	0.0158666	-0.140761	-0.329812	0.150352	-0.645866	-0.42772	-0.324548	0.123506	0.53498	chr4:94213397-94213897	6035	SMARCAD1	Intronic	5562
chr4:100190271-100190771	-0.501101	-0.890807	-0.774945	-0.816643	-0.785129	0.00921327	0.720191	2	1.19443	-0.473565	-0.549129	-0.48308	-0.566577	1.055	1.65122	-0.512731	-0.631147	chr4:100190271-100190771	260	DDIT4L	Intronic	52
chr4:101017085-101017585	-0.385675	-0.651454	-0.749882	-0.525994	0.208123	-0.443355	-0.575836	2	1.40953	0.304594	-0.150875	-0.0698736	-0.0204159	-0.631613	-0.56265	-0.624893	0.188946	chr4:101017085-101017585	137208	EMCN	Distal	137208
chr4:102390361-102390861	-0.430598	-0.634244	-0.477877	-0.511087	-0.487653	-0.370707	-0.634244	2	2	-0.0952888	-0.297704	-0.433911	0.167913	-0.406211	-0.417542	0.304078	-0.327473	chr4:102390361-102390861	40646	SLC39A8	Intronic	37610
chr4:102447371-102447871	-0.750096	-0.923549	0.660702	-1.31093	-0.996838	0.251094	0.574207	1.86052	0.303989	-0.879199	1.39349	-0.991814	1.6211	-0.840577	-0.508247	0.103939	0.43221	chr4:102447371-102447871	16362	SLC39A8	Distal	2388
chr4:102580422-102580922	-0.408812	-0.999417	-0.236413	-0.830427	0.0401321	-0.507431	-0.999417	2	0.355911	-0.0506334	-0.608209	-0.832321	0.965483	-0.325386	1.9786	-0.0515833	-0.0741874	chr4:102580422-102580922	79342	NFKB1	Intronic	2807
chr4:102589686-102590186	-0.927493	0.87729	-0.948247	-1.06796	-0.0230507	-0.60946	0.184723	2	-0.598022	-0.968195	-0.489757	-0.182985	0.843609	0.0131107	0.328263	1.81935	-0.658088	chr4:102589686-102590186	88606	NFKB1	Intronic	3312
chr4:102828244-102828744	0.945077	-2	-0.022246	0.12332	0.770525	-2	-0.172577	1.31614	-0.955198	-0.0567465	0.244851	0.16758	-0.121401	0.519121	0.971675	-0.0257532	0.748706	chr4:102828244-102828744	438	LOC105377348	Intronic	334
chr4:103197540-103198040	-0.527484	-1.45299	-0.888796	0.827643	-1.00193	0.628818	0.107676	1.57889	1.75282	-0.137209	-0.0650454	-1.41531	0.272788	-0.218224	0.129679	-1.0021	1.41077	chr4:103197540-103198040	618	CENPE	Intronic	558
chr4:121124783-121125283	-0.292773	-0.199311	-0.392896	1.17083	-0.782987	-0.782987	-0.503666	2	-0.0600071	0.755502	-0.782987	0.559255	-0.0826568	-0.782987	-0.050377	-0.782987	-0.1679	chr4:121124783-121125283	52011	NDNF	Distal	16865
chr4:121185825-121186325	-0.789901	0.122278	-0.486524	-0.789901	-0.789901	-0.610719	0.473618	1.90362	2	-0.447261	-0.789901	-0.128276	0.994479	-0.536049	-0.033956	-0.789901	0.0698566	chr4:121185825-121186325	41390	TNIP3	Intronic	6827
chr4:121250706-121251206	-0.866726	-0.519799	-0.394009	-0.620552	-0.866726	-0.320388	-0.288665	2	1.71467	0.146064	0.985563	0.439016	-0.866726	-0.518575	-0.749626	-0.395995	0.386124	chr4:121250706-121251206	23489	TNIP3	Distal	23489
chr4:121380245-121380745	-1.20358	-1.20358	0.51537	-0.600993	-1.20358	-0.282843	0.321978	1.97157	-0.0691119	1.02895	-0.668367	-1.20358	0.0865878	-0.698646	0.874283	1.09553	1.24001	chr4:121380245-121380745	563	QRFPR	Exonic	151
chr4:121726608-121727108	0.118328	-1.27629	0.170481	-0.0607278	-0.384831	-1.05572	-0.318123	2	0.70905	-0.298857	-0.178537	-0.0290128	-0.819334	-0.0180386	-0.523471	-0.104679	0.79038	chr4:121726608-121727108	29744	ANXA5	Distal	29744
chr4:121766710-121767210	-0.407992	-0.407992	-0.407992	-0.407992	-0.407992	-0.187546	-0.407992	2	-0.407992	-0.407992	-0.407992	-0.0284213	-0.0121976	-0.211546	-0.407992	-0.10058	0.973837	chr4:121766710-121767210	1532	TMEM155	Promoter	1532
chr4:121779198-121779698	0.107573	-0.321352	-0.321352	-0.321352	-0.321352	-0.160771	-0.321352	2	0.248084	-0.321352	-0.321352	-0.218069	-0.321352	-0.321352	-0.26886	-0.321352	-0.321352	chr4:121779198-121779698	14020	TMEM155	Distal	14020
chr4:121785437-121785937	-0.252572	-0.240819	-0.337294	-0.0783179	-0.305523	-0.315706	-0.219083	2	-0.309353	-0.234797	-0.353536	0.0844039	-0.353536	-0.353536	-0.193551	-0.161963	-0.230657	chr4:121785437-121785937	15629	EXOSC9	Distal	15629
chr4:121791525-121792025	-0.46852	-0.306898	-0.46852	-0.175815	-0.352072	-0.0338731	-0.343969	2	-0.46852	0.870033	-0.46852	-0.304748	-0.282024	-0.3797	-0.421803	-0.46852	0.457829	chr4:121791525-121792025	9541	EXOSC9	Distal	9541
chr4:121795320-121795820	0.156718	-0.326328	-0.871973	-0.872695	-0.668234	0.453309	-0.265162	2	-0.507768	0.0244099	-0.300415	0.574859	-0.704411	-0.212399	-0.485801	-0.27823	0.935003	chr4:121795320-121795820	5746	EXOSC9	Distal	5746
chr4:121800118-121800618	-0.441675	0.245221	0.112187	0.175419	-0.658323	-0.354853	0.208236	2	-0.306227	-0.502648	-0.772693	-0.769416	-0.0990547	-0.45649	-0.0355573	-0.623489	0.761529	chr4:121800118-121800618	948	EXOSC9	Promoter	948
chr4:121846647-121847147	-0.260561	-0.0846395	-0.489187	-0.489187	-0.489187	-0.376095	-0.347873	2	1.16488	0.620851	-0.42801	-0.173515	-0.405559	-0.489187	-0.245148	-0.489187	-0.489187	chr4:121846647-121847147	22963	CCNA2	Intronic	12125
chr4:121943899-121944399	-0.374949	-0.691925	-0.598363	0.115504	-0.557729	-0.144856	-1.05924	1.20363	-0.888542	2	-0.296673	-0.597339	-0.517796	-0.470109	0.890695	1.76281	-0.303046	chr4:121943899-121944399	7604	TRPC3	Intronic	6724
chr4:122195676-122196176	-0.485584	-0.485584	-0.0651639	-0.485584	-0.485584	-0.211935	-0.485584	2	0.824269	-0.310312	-0.485584	-0.429712	-0.43862	-0.485584	-0.485584	-0.485584	2	chr4:122195676-122196176	43592	KIAA1109	Intronic	822
chr4:127881332-127881832	-0.307593	-1.16381	-1.48794	-0.0982563	-0.625156	0.14463	-0.223844	1.7323	1.16833	1.83084	1.42007	0.0118023	0.310036	-0.697232	-0.77417	-0.920396	-0.319613	chr4:127881332-127881832	720	PLK4	Intronic	349
chr4:145165238-145165738	-0.46692	-0.186665	-0.46692	-0.385923	-0.46692	-0.196887	-0.138182	2	0.714281	0.217914	-0.46692	-0.46692	-0.164877	-0.244527	-0.46692	-0.46692	-0.0326836	chr4:145165238-145165738	14672	OTUD4	Intronic	6222
chr4:150572996-150573496	-0.0548159	-0.355613	-0.0874895	-0.308798	-0.326369	-0.205496	-0.48108	2	-0.421883	0.319619	-0.48108	0.126797	-0.102086	-0.455234	-0.48108	-0.406448	-0.0528772	chr4:150572996-150573496	8675	MAB21L2	Intronic	5842
chr4:152359271-152359771	-0.573554	0.306111	-0.573554	-0.208536	-0.573554	0.634745	-0.434194	2	0.0984707	0.0772253	-0.573554	-0.573554	0.502168	-0.536906	-0.328205	-0.447378	-0.350932	chr4:152359271-152359771	21865	FBXW7-AS1	Intronic	6549
chr4:152364848-152365348	-0.326335	-0.326335	-0.326335	-0.326335	-0.256753	-0.294855	-0.326335	2	-0.240718	-0.113001	-0.205261	-0.326335	-0.326335	-0.326335	0.286176	-0.246014	-0.15502	chr4:152364848-152365348	27442	FBXW7-AS1	Intronic	12126
chr4:152689531-152690031	-0.572757	-0.39014	-0.572757	-0.572757	-0.225606	-0.129061	-0.3573	2	0.846422	1.8021	-0.572757	0.33317	-0.400671	-0.572757	-0.455166	-0.572757	-0.572757	chr4:152689531-152690031	2053	ARFIP1	Intronic	2053
chr4:152697687-152698187	-0.538992	-0.887025	0.299849	-0.522522	-1.03569	-0.731298	-1.03569	2	0.329151	-0.853326	-0.031855	1.31592	-0.486158	1.27127	0.0789537	0.883741	-0.574434	chr4:152697687-152698187	10209	ARFIP1	Intronic	10209
chr4:152772126-152772626	-0.595554	-0.930473	-0.368204	-0.512655	-0.725849	0.252626	-0.22081	2	-0.761923	-0.120304	0.0623033	1.12976	0.498393	-0.811731	0.353792	-0.242801	-0.27737	chr4:152772126-152772626	7387	TIGD4	Intronic	7387
chr4:152839653-152840153	-0.741966	-0.791512	-0.990179	-0.1655	-0.244765	0.575244	-0.924972	2	0.942357	0.260891	-0.990179	0.514438	0.0803124	0.677209	-0.839784	-0.747785	0.487913	chr4:152839653-152840153	60138	TIGD4	Intronic	10739
chr4:154743702-154744202	1.04307	0.235452	-0.370854	0.572369	-1.19977	0.057327	0.980557	2	0.684722	0.235431	0.898821	-1.41081	-0.862954	-0.0294758	-1.08537	-1.61933	-0.152902	chr4:154743702-154744202	37260	RBM46	Intronic	18
chr4:177047294-177047794	-0.501765	-1.48059	-0.580903	-0.21133	0.531773	1.63876	0.418807	2	0.102972	0.179481	0.420437	0.366732	0.552667	-1.25241	-1.12201	-0.239996	-1.11317	chr4:177047294-177047794	254816	VEGFC	Distal	133897
chr4:177317079-177317579	-0.12657	-0.0528791	-0.809836	0.182757	0.534907	0.71618	-0.299264	2	-0.55804	-0.568753	0.327215	-0.946202	-0.507481	-0.742777	-0.265405	-0.938178	0.846603	chr4:177317079-177317579	7492	NEIL3	Intronic	7425
chr4:183637431-183637931	-0.322248	-0.614803	-0.298292	0.0623966	-0.614803	-0.614803	-0.50983	2	0.791284	-0.196926	-0.198156	-0.410656	-0.344361	-0.451781	0.129553	0.257296	-0.276935	chr4:183637431-183637931	21543	RWDD4	Distal	15994
chr4:184171787-184172287	-0.453828	-0.453828	-0.453828	-0.453828	-0.453828	-0.318461	-0.453828	1.49614	0.726035	-0.105611	-0.453828	2	-0.453828	-0.453828	-0.279104	-0.453828	-0.28289	chr4:184171787-184172287	49192	ENPP6	Intronic	45664
chr4:184252404-184252904	-0.787469	-0.637437	-0.205779	-0.229407	-0.678987	0.189504	-0.722505	2	1.3696	-0.110878	0.431127	-0.321233	0.427943	-0.358809	-0.697415	-0.404027	-0.500105	chr4:184252404-184252904	31423	ENPP6	Distal	14776
chr4:184254907-184255407	1.81323	-0.608388	-0.608388	-0.0241343	-0.608388	-0.374163	-0.42323	2	-0.608388	-0.608388	-0.608388	0.400801	0.444411	-0.487109	-0.608388	-0.608388	0.6075	chr4:184254907-184255407	33926	ENPP6	Distal	12273
chr4:184273032-184273532	-0.642537	-0.210114	0.425076	-0.249737	-0.689511	0.0132034	-0.689986	2	0.154408	-0.402427	-0.520868	-0.616872	0.207879	-0.724565	-0.4618	-0.564609	2	chr4:184273032-184273532	52051	ENPP6	Distal	5653
chr4:184382166-184382666	2	0.16878	-0.312635	-1.2558	0.091174	0.0735576	-0.36958	2	0.343574	-0.56195	1.39846	-0.641781	-1.2558	-1.00066	-0.636271	-0.0679238	-0.0604887	chr4:184382166-184382666	109	LINC02362	Promoter	109
chr4:184384186-184384686	-1.09425	-0.375711	-0.958537	-1.48456	-0.58149	1.32329	0.758792	0.579737	0.395852	-0.632944	2	1.51445	-0.657742	-0.362553	-0.58028	-0.403242	0.458416	chr4:184384186-184384686	2129	LINC02362	Distal	2129
chr4:184584819-184585319	-0.625379	-0.441576	-0.547611	-0.314555	-0.383293	-0.280712	-0.289538	2	-0.586165	1.67939	-0.555888	-0.170887	0.34089	-0.44361	-0.446541	-0.401094	0.229691	chr4:184584819-184585319	39960	LINC02365	Intronic	39809
chr4:190031183-190031683	0.109739	-0.45143	-0.45143	-0.45143	-0.45143	-0.211108	-0.45143	2	0.912013	0.471276	-0.45143	-0.155838	-0.45143	-0.188351	-0.45143	-0.45143	-0.45143	chr4:190031183-190031683	4175	FRG2	Distal	4175
chr5:1593790-1594290	0.257037	-0.310438	0.892512	0.485088	-0.874139	0.139812	0.89451	1.89991	-0.917957	-0.967788	-0.573712	0.959838	-0.0479608	-0.840641	-1.06241	-1.50674	1.57307	chr5:1593790-1594290	70062	LPCAT1	Distal	585
chr5:6713682-6714182	0.519812	-2	-1.46272	0.597018	0.0299284	0.738102	-0.244423	1.40516	0.0757232	-0.217727	0.0176808	0.275552	1.73602	-0.291357	-0.0302464	-1.5056	0.558481	chr5:6713682-6714182	924	TENT4A	Exonic	699
chr5:10354956-10355456	0.635518	-1.96157	-0.961413	-0.647123	-0.646504	-0.690631	0.345632	1.94865	-0.348324	1.61107	-0.0753537	-0.414255	1.31774	-0.369052	0.0110505	-0.508897	0.753465	chr5:10354956-10355456	1502	MARCH6	Intronic	566
chr5:18697674-18698174	-0.2645	-1.1629	-1.64387	0.236803	1.58324	-0.720965	-0.839684	1.21413	-0.0881282	1.51394	-0.659999	1.26629	0.162192	-0.507729	-0.785571	-0.40359	1.10034	chr5:18697674-18698174	1013339	LINC02223	Distal	48248
chr5:32280560-32281060	-1.06357	-1.05528	-1.17587	-0.567655	-0.631116	-0.29737	-0.366146	2	0.451841	0.625686	0.47322	0.0657182	1.19754	-0.101519	-1.00375	-0.0424813	0.730688	chr5:32280560-32281060	32198	MTMR12	Intronic	24872
chr5:32547547-32548047	-0.0915437	-0.434199	-0.0865572	-0.268107	-0.434199	-0.349626	-0.434199	2	-0.352096	-0.167166	-0.434199	-0.434199	-0.201103	-0.320206	-0.434199	-0.215024	1.01005	chr5:32547547-32548047	16163	SUB1	Intronic	15947
chr5:41924957-41925457	0.00521211	-2	-0.0603419	-0.595183	0.569617	-0.934111	0.668261	0.000501105	0.034129	-1.25164	1.34656	0.943106	-1.24131	0.709342	0.56705	0.15913	1.39909	chr5:41924957-41925457	46	FBXO4	Promoter	46
chr5:42948670-42949170	0.741484	-1.08348	-0.868689	0.426635	-1.02443	-0.293991	0.362356	1.11724	0.129536	2	0.229309	0.123318	0.101095	-0.756404	-0.908896	-0.201543	-0.979812	chr5:42948670-42949170	61527	SELENOP	Distal	58622
chr5:43245651-43246151	-0.81627	-0.135582	-0.81627	-0.493876	-0.81627	-0.102259	-0.81627	1.97299	1.30714	0.596398	-0.593249	2	0.548951	-0.531188	-0.682962	-0.430025	-0.488911	chr5:43245651-43246151	53829	NIM1K	Exonic	41699
chr5:54532442-54532942	-0.389371	-0.389371	-0.389371	-0.0458377	-0.389371	-0.389371	-0.203404	2	-0.389371	0.608454	-0.389371	-0.389371	-0.389371	-0.389371	-0.022471	-0.389371	0.222269	chr5:54532442-54532942	14932	SNX18	Intronic	14928
chr5:54689781-54690281	-0.444382	-0.444382	-0.444382	-0.407866	-0.29899	-0.31982	-0.444382	2	1.10269	0.255315	-0.0730799	-0.275102	-0.444382	-0.444382	-0.444382	-0.421177	-0.0177793	chr5:54689781-54690281	172271	SNX18	Distal	46473
chr5:54744294-54744794	-0.311219	-1.40085	-1.45028	1.12389	-1.60897	-0.230574	-0.460871	1.99133	0.739012	0.257705	0.28769	0.571805	0.213108	0.902641	-0.680425	-0.810922	0.866927	chr5:54744294-54744794	226784	SNX18	Distal	100986
chr5:55923440-55923940	-0.529594	0.845284	0.460373	1.86577	-0.421061	-0.586209	-0.261105	2	-0.363043	-1.05526	-0.617001	-1.73398	-0.420475	-0.216744	1.00577	-0.575045	0.546831	chr5:55923440-55923940	71302	IL6ST	Distal	5050
chr5:56146629-56147129	-0.334283	0.0697727	-0.350667	-0.151303	-0.310998	-0.458252	-0.458252	2	0.43722	-0.343628	-0.323853	-0.458252	-0.458252	-0.370467	0.0874307	-0.458252	0.138698	chr5:56146629-56147129	86479	ANKRD55	Intronic	32
chr5:59562869-59563369	-1.11309	-0.630289	-1.01351	-0.625765	0.67389	-0.0569347	-0.627728	2	1.14476	0.211945	-0.185663	0.583356	-0.471019	0.0362353	-0.469238	-1.182	0.97231	chr5:59562869-59563369	140588	MIR582	Intronic	23273
chr5:65172479-65172979	-0.276187	-0.913865	-0.913865	-0.836637	-0.713422	-0.362138	0.184728	2	0.878332	1.0569	0.0773988	-0.913865	0.0223845	-0.913865	-0.288617	0.140479	0.862394	chr5:65172479-65172979	309190	ADAMTS6	Intronic	26035
chr5:68343443-68343943	-0.610507	-0.85094	-0.70938	-0.0662988	-0.751961	-0.456755	-0.613021	2	0.127946	0.00952742	-0.350265	-0.695442	1.37712	-0.369523	0.825545	0.268856	-0.260337	chr5:68343443-68343943	127972	PIK3R1	Distal	31071
chr5:68711513-68712013	-1.67106	-0.239769	-0.45091	-0.256926	-0.895872	-0.154203	-0.672981	2	0.172484	-1.09346	-0.130071	1.0698	0.32173	-0.0586361	-0.107728	0.700292	0.594666	chr5:68711513-68712013	318401	LINC02198	Distal	162190
chr5:71533576-71534076	-1.43006	-1.65933	-1.5033	0.22597	-0.777096	0.414844	0.0718263	2	1.16535	0.683029	0.353768	-0.2717	-0.475867	-0.604432	0.888785	0.800277	0.104807	chr5:71533576-71534076	53461	MCCC2	Intronic	1451
chr5:72304492-72304992	-0.851079	0.415863	-0.795442	-0.851079	1.15352	-0.681193	-0.471825	2	0.553535	0.351499	-0.851079	-0.564501	0.815122	-0.729008	-0.372469	-0.587968	0.599867	chr5:72304492-72304992	15624	PTCD2	Intronic	3219
chr5:72318619-72319119	-0.394585	0.0480736	-0.360189	-0.368517	-0.454064	-0.290784	-0.378923	2	-0.116982	-0.420436	-0.144811	-0.069107	-0.144156	-0.391558	-0.405355	-0.3356	0.448991	chr5:72318619-72319119	1497	PTCD2	Promoter	1321
chr5:74056041-74056541	-0.389394	-0.389394	-0.389394	-0.389394	-0.389394	-0.345013	-0.293892	2	0.157425	-0.0810411	0.131397	-0.389394	-0.389394	-0.389394	-0.389394	-0.034987	0.182959	chr5:74056041-74056541	252033	LINC01335	Distal	46924
chr5:75519694-75520194	-0.660263	-0.306731	-0.660263	-0.315903	-0.660263	0.265526	-0.318311	2	2	-0.304246	-0.26102	-0.413617	-0.330348	0.246113	-0.660263	-0.660263	-0.0163718	chr5:75519694-75520194	7805	COL4A3BP	Intronic	7805
chr5:76406534-76407034	-0.918593	0.191429	-1.08223	-0.725995	-0.840803	-0.840677	0.874667	1.78414	0.319195	0.253306	-0.210247	-1.60298	1.51249	-0.0912395	0.524874	-0.656394	1.50906	chr5:76406534-76407034	3534	IQGAP2	Intronic	2359
chr5:76554986-76555486	-0.891307	-0.397087	-0.341606	-0.092813	0.345283	-0.311198	-0.93003	2	-0.575475	-0.662384	-0.491397	1.24752	-0.445486	-0.451762	-0.238751	-0.380532	2	chr5:76554986-76555486	53733	LOC101929109	Intronic	7826
chr5:76710867-76711367	-0.52492	-0.538471	-0.698966	0.251229	-0.716323	-0.543146	-0.484934	2	1.85456	-0.0799351	-0.534907	-0.843141	0.105471	-0.319933	0.661626	-0.796219	0.365881	chr5:76710867-76711367	1645	NCRUPAR	Promoter	1077
chr5:76726601-76727101	-0.294948	-0.487126	-0.492213	-0.500275	-0.683029	-0.683029	-0.603686	2	1.33505	0.420392	-0.683029	2	-0.088318	-0.683029	-0.588395	-0.642909	0.161776	chr5:76726601-76727101	10807	F2R	Intronic	10635
chr5:78923277-78923777	-0.479035	-0.479035	-0.479035	-0.479035	0.0911769	-0.217337	-0.368039	2	-0.173121	0.745273	-0.479035	0.418808	0.217972	-0.479035	-0.479035	-0.479035	-0.479035	chr5:78923277-78923777	62559	ARSB	Intronic	37696
chr5:78953324-78953824	-0.496453	0.0129941	-0.496453	-0.496453	-0.282141	-0.3596	-0.451741	2	1.50582	-0.496453	-0.496453	-0.496453	0.596604	-0.496453	-0.368585	-0.496453	0.0235349	chr5:78953324-78953824	32512	ARSB	Intronic	32210
chr5:79581596-79582096	-0.500484	-0.129108	-0.355867	-0.500484	-0.500484	-0.500484	-0.500484	2	1.1648	-0.500484	0.650716	-0.23149	0.328667	-0.500484	-0.500484	-0.322826	-0.500484	chr5:79581596-79582096	30273	TENT2	Distal	18999
chr5:79699955-79700455	-0.733695	-0.534729	-0.417948	-0.733695	0.121022	0.937338	-0.733695	2	0.398125	-0.012722	1.3809	-0.665098	0.0398735	-0.713291	-0.432056	-0.733695	-0.207198	chr5:79699955-79700455	10327	CMYA5	Intronic	10327
chr5:79938350-79938850	-0.618669	-0.618669	-0.618669	-0.618669	-0.618669	0.526877	-0.443463	2	2	-0.196517	0.251119	-0.618669	-0.053808	-0.0791168	-0.362739	-0.325716	-0.578906	chr5:79938350-79938850	2020	LINC01455	Intronic	2020
chr5:80234247-80234747	-0.320071	0.685702	-0.427295	-0.161903	-0.841197	-0.468342	-0.0334095	2	-0.43475	0.138904	-0.0968721	-1.11448	-1.02017	1.38373	-0.34891	0.840907	-0.705638	chr5:80234247-80234747	21581	SERINC5	Intronic	20700
chr5:87069266-87069766	-0.656721	-0.656721	-0.656721	0.26118	-0.656721	-0.337906	-0.656721	2	1.96813	-0.381592	-0.0267034	-0.347353	0.0283858	-0.656721	-0.656721	-0.373488	1.10523	chr5:87069266-87069766	45437	MIR4280	Intronic	33329
chr5:91269115-91269615	-0.37441	-1.14228	-0.532848	-0.188811	-0.549722	-0.59087	0.312959	1.77779	2	1.23361	-0.48774	-0.789365	-0.152762	-0.287862	-0.618475	0.0517374	-0.366035	chr5:91269115-91269615	45036	LUCAT1	Distal	1361
chr5:94388728-94389228	-0.392583	-0.0211076	-0.392583	-0.225498	0.0164826	-0.306203	-0.392583	2	0.379854	-0.392583	-0.392583	0.114011	-0.392583	-0.392583	-0.201801	-0.392583	-0.392583	chr5:94388728-94389228	229368	SLF1	Intronic	88205
chr5:94574595-94575095	-0.25988	-0.72469	-1.26516	-1.10962	-0.743265	0.678535	-0.549613	1.93799	0.686259	-0.163981	0.08865	-0.318837	-0.876282	-0.423847	-0.0704849	2	0.816985	chr5:94574595-94575095	43501	SLF1	Intronic	43276
chr5:94700483-94700983	-0.575483	-0.662345	-0.662345	-0.457002	-0.384236	-0.460542	0.315418	2	0.176516	-0.282973	-0.250365	-0.461926	-0.301738	-0.442565	0.242898	-0.25624	0.934231	chr5:94700483-94700983	82128	KIAA0825	Intronic	8546
chr5:94792803-94793303	-0.131943	-1.27234	-1.97764	0.496354	0.16845	0.441316	-1.11699	1.38726	1.16604	0.933409	-0.997387	0.881094	1.4694	-0.267518	-0.608057	-0.135163	-0.436279	chr5:94792803-94793303	174448	KIAA0825	Intronic	4263
chr5:95081414-95081914	-0.572027	-0.710724	0.958266	0.51856	-0.939423	-0.358852	-1.11748	1.57952	-0.25743	0.647463	0.496451	-0.341871	-0.669319	-0.0273147	-0.522673	-1.18382	2	chr5:95081414-95081914	202910	MCTP1	Intronic	17
chr5:95283645-95284145	0.954612	-0.229194	-1.17557	0.455396	-0.000741088	-0.491392	-0.140349	2	-0.705098	1.43179	1.79572	-0.148628	-0.884846	-0.666858	-0.773433	-0.610327	-0.903316	chr5:95283645-95284145	679	MCTP1	Exonic	104
chr5:95907662-95908162	0.0748349	-0.886981	-0.100468	-0.254696	-0.820339	0.404954	-0.477893	2	1.22582	-0.466632	-0.988154	-0.930597	0.865059	-0.305608	0.0189606	-0.707252	0.341384	chr5:95907662-95908162	54088	LOC101929710	Intronic	6779
chr5:100789984-100790484	-0.740798	-1.20615	0.442984	-0.572662	2	-0.728055	-0.596093	1.61918	-0.359416	-1.20615	-0.618964	-0.0682759	-0.467714	0.0132319	0.351307	0.302053	1.59825	chr5:100789984-100790484	26330	MIR548P	Distal	26330
chr5:100900168-100900668	-0.474711	-1.36908	-0.674466	0.136324	-1.06991	0.0731084	-0.638536	1.33955	2	1.66746	-0.762821	-0.430311	-1.02248	0.123478	-0.0292885	0.114895	0.836902	chr5:100900168-100900668	2847	ST8SIA4	Exonic	2795
chr5:100904105-100904605	-1.37973	-1.6123	0.541297	-0.22415	-0.56096	0.336689	-0.428481	1.27603	1.88889	0.0850479	0.167298	-1.76433	-0.567295	0.0839914	0.41478	1.16943	0.573791	chr5:100904105-100904605	1088	ST8SIA4	Promoter	1088
chr5:102754002-102754502	-0.280022	-1.6994	0.274836	0.957552	-0.394708	0.0249438	1.31763	1.86662	0.440171	1.288	0.498806	-0.903591	-1.27807	-0.409677	-1.27112	0.12756	-0.559528	chr5:102754002-102754502	270	PAM	Intronic	270
chr5:102761973-102762473	-1.19618	-1.1024	-1.61361	0.025811	-0.682954	0.631671	-0.276356	1.55603	-0.499923	0.735913	1.11307	-0.382564	1.08819	-1.50485	0.271268	0.907413	0.929489	chr5:102761973-102762473	8241	PAM	Intronic	6879
chr5:102766218-102766718	-0.324814	-1.0733	-0.872559	-0.0345173	-1.0733	1.27637	-1.00021	1.92071	1.24903	1.34716	0.098939	-1.0733	-0.534727	-1.0733	0.618985	0.297627	0.251194	chr5:102766218-102766718	12486	PAM	Intronic	11124
chr5:102858724-102859224	-0.524088	-0.524088	-0.0278807	-0.524088	-0.524088	-0.312938	-0.524088	2	-0.524088	0.297141	-0.524088	0.013012	0.167608	-0.524088	0.107485	-0.42476	0.802019	chr5:102858724-102859224	104992	PAM	Intronic	5562
chr5:103347651-103348151	-0.476763	-0.476763	-0.476763	-0.208373	-0.476763	-0.213971	-0.476763	2	2	0.403703	-0.476763	-0.0678369	-0.476763	-0.476763	-0.476763	-0.476763	-0.262525	chr5:103347651-103348151	89198	C5orf30	Distal	64609
chr5:107288183-107288683	-0.499531	-0.499531	-0.499531	-0.499531	-0.499531	-0.499531	0.172558	2	-0.499531	0.0206585	0.473393	-0.499531	0.313375	-0.499531	-0.0121355	-0.499531	0.426	chr5:107288183-107288683	277418	LINC01950	Distal	100119
chr5:107464676-107465176	-0.388452	-0.388452	-0.388452	-0.0985389	-0.388452	-0.306527	-0.388452	2	1.36232	-0.388452	-0.388452	-0.388452	-0.260549	-0.388452	-0.388452	-0.179025	-0.155567	chr5:107464676-107465176	205968	EFNA5	Intronic	37411
chr5:107472554-107473054	0.423596	-0.598514	-0.372847	-0.598514	-0.464217	-0.400058	-0.598514	2	-0.214666	-0.0912748	-0.598514	-0.477846	0.877081	-0.505888	-0.598514	-0.598514	2	chr5:107472554-107473054	198090	EFNA5	Intronic	33386
chr5:107502068-107502568	-0.860383	-0.860383	-0.711152	-0.860383	-0.593625	0.390972	-0.860383	2	0.580008	-0.502823	-0.375159	-0.35993	-0.0538954	-0.268257	0.179466	2	0.541087	chr5:107502068-107502568	168576	EFNA5	Intronic	3872
chr5:107669221-107669721	0.302138	-0.723168	-0.723168	-0.723168	2	-0.0614437	0.565519	2	-0.723168	0.520037	-0.723168	-0.615357	-0.723168	-0.723168	0.372689	-0.723168	0.106143	chr5:107669221-107669721	1423	EFNA5	Intronic	1155
chr5:107670800-107671300	-0.488036	-0.679661	-0.472893	0.238103	-0.652454	-0.671459	-0.444261	2	0.921815	0.454137	-0.527087	-0.847698	-0.329843	-0.260309	-0.748693	0.0815434	1.39144	chr5:107670800-107671300	154	EFNA5	Promoter	154
chr5:107672339-107672839	-0.408726	0.0956371	0.957078	0.516223	2	-0.469766	-1.10146	1.44151	-0.161389	0.290119	-1.10146	-0.688624	-0.851525	-0.951209	-0.297626	-0.0420148	0.0143626	chr5:107672339-107672839	1693	EFNA5	Promoter	1693
chr5:107672962-107673462	-0.744647	0.42665	-0.99778	0.943161	-0.504071	0.565248	-0.510259	2	0.910833	1.22316	-1.33199	-1.04932	-0.918944	0.884045	-1.11228	0.330819	-0.196051	chr5:107672962-107673462	2316	EFNA5	Distal	2316
chr5:107913465-107913965	-0.486162	-0.486162	-0.350593	-0.448022	-0.486162	-0.0155226	-0.297228	2	1.49842	0.0204503	0.218997	-0.486162	-0.486162	-0.461838	-0.486162	-0.486162	-0.138958	chr5:107913465-107913965	242819	EFNA5	Intronic	103085
chr5:107917263-107917763	-0.55355	-0.55355	0.207077	-0.55355	-0.260762	-0.330593	-0.55355	2	0.390089	0.741094	0.285292	-0.134927	-0.55355	-0.55355	-0.55355	-0.0082838	-0.55355	chr5:107917263-107917763	246617	EFNA5	Intronic	106883
chr5:107919283-107919783	0.314536	0.288937	-0.310136	-0.0440638	-0.632687	-0.0941638	-0.277856	2	0.0664168	-0.477537	-0.546543	-0.413892	0.338026	-0.632687	-0.550029	-0.36219	-0.336191	chr5:107919283-107919783	248637	EFNA5	Intronic	108903
chr5:107925184-107925684	-0.0315618	0.0517773	0.266949	-0.420016	-0.601079	-0.601079	-0.424678	2	0.484961	0.461265	-0.601079	-0.0895216	0.295873	-0.601079	-0.601079	-0.534218	-0.601079	chr5:107925184-107925684	254538	EFNA5	Intronic	114804
chr5:107977456-107977956	-0.455666	-0.455666	-0.455666	-0.202138	-0.455666	-0.410766	0.672498	2	0.865184	-0.455666	-0.30814	-0.455666	-0.117002	-0.455666	-0.455666	-0.455666	0.0503373	chr5:107977456-107977956	306810	EFNA5	Intronic	167076
chr5:108003085-108003585	-0.414211	-0.178465	-0.697853	-0.68977	-0.5141	-0.555679	-0.379169	2	0.811085	-0.716317	0.222706	-0.537749	-0.677109	0.119157	-0.381871	0.627649	0.612046	chr5:108003085-108003585	332439	EFNA5	Intronic	192705
chr5:109788539-109789039	-0.314894	-0.846664	-0.846664	-0.286661	-0.161618	-0.0709987	-0.733442	2	0.602191	1.77862	-0.106501	-0.0240233	0.76006	-0.756644	-0.825406	-0.700137	-0.274495	chr5:109788539-109789039	94392	LINC01848	Intronic	5385
chr5:109936026-109936526	-0.207609	-0.39925	-0.33088	1.20321	-0.2694	0.0410479	-0.592674	2	-0.48487	0.264292	-0.592674	0.625638	-0.592674	-0.592674	-0.325147	-0.520644	-0.592674	chr5:109936026-109936526	53093	LINC01848	Distal	53093
chr5:111756954-111757454	0.717912	0.824106	2	-0.0920568	-0.731745	-0.454648	0.385038	1.59667	-0.144743	0.0222678	-1.07609	-1.04896	-1.07841	0.720732	-0.399358	-1.18193	-0.435529	chr5:111756954-111757454	155303	NREP-AS1	Exonic	9
chr5:112951026-112951526	-0.62407	-0.62407	-0.62407	-0.426827	-0.62407	-0.249222	-0.43476	2	1.27764	-0.340639	-0.237763	-0.577838	1.11556	-0.305906	0.16345	-0.287945	-0.402629	chr5:112951026-112951526	25425	DCP2	Distal	25425
chr5:115170388-115170888	-0.479277	-0.693487	-1.52993	0.534439	-0.884159	-0.285989	-0.865513	2	0.691894	0.189908	0.0948515	-1.21236	1.57095	-0.197317	1.28082	-0.719909	0.460851	chr5:115170388-115170888	9907	TRIM36	Intronic	676
chr5:115838900-115839400	0.056126	0.0996096	-0.00144329	-0.444844	1.99552	0.283398	-0.390816	1.17415	-1.31578	-0.487577	1.73183	-0.362982	0.766425	-1.89466	-0.67621	-0.665704	0.132959	chr5:115838900-115839400	2330	AP3S1	Exonic	343
chr5:119344130-119344630	-0.185449	-1.07108	0.257398	0.419666	-0.915357	-1.20875	-0.240026	2	2	0.664616	0.496519	-0.828436	0.031306	0.066855	-0.622587	-1.17309	0.048946	chr5:119344130-119344630	75687	TNFAIP8	Intronic	9933
chr5:121963225-121963725	-0.563988	-1.0104	-0.652228	0.174286	-0.403091	0.261563	-0.274917	2	-0.365884	1.60053	-0.669792	-0.0558269	-0.108592	-0.502155	-0.210253	-0.206438	-0.229639	chr5:121963225-121963725	1513	SRFBP1	Intronic	1513
chr5:122775337-122775837	1.59493	-0.609152	-0.619606	-0.950043	-0.119137	-0.0943307	0.640976	1.38894	-2	0.211013	-1.39104	0.644628	-0.860582	0.269385	0.458329	0.112916	1.36067	chr5:122775337-122775837	590	SNX2	Exonic	383
chr5:124902245-124902745	-0.899398	-0.899398	-0.899398	-0.5424	0.176652	-0.604926	-0.899398	1.52399	1.48413	0.667327	-0.66653	1.19189	1.93935	-0.695601	-0.899398	0.314451	-0.291343	chr5:124902245-124902745	134335	LOC101927421	Distal	17451
chr5:126463963-126464463	1.12283	0.847985	0.338825	0.607951	0.212765	-0.605071	0.475493	2	-1.43445	0.259262	-1.03661	-0.529588	-0.151357	-0.6439	-1.16044	-1.08673	0.255583	chr5:126463963-126464463	104080	GRAMD2B	Intronic	932
chr5:126716750-126717250	-0.503645	-0.503645	-0.503645	-0.503645	-0.503645	-0.109571	-0.444759	2	1.06019	0.144422	-0.503645	-0.503645	0.0991564	-0.503645	-0.443525	-0.293062	0.548997	chr5:126716750-126717250	59485	LMNB1-DT	Distal	38416
chr5:126816647-126817147	-0.246412	-0.369171	-0.520737	-0.471373	-0.359414	-0.101155	-0.326764	2	0.755331	-0.520737	-0.167154	-0.311377	-0.449789	-0.424206	-0.500107	-0.520737	1.0595	chr5:126816647-126817147	40273	LMNB1	Intronic	5183
chr5:127564150-127564650	-0.827479	-0.0637645	-0.682996	-0.535474	-0.742648	-0.46477	-0.49099	2	1.97652	1.48112	-0.673736	0.239828	0.527365	-0.362088	-0.934988	-0.582679	-0.162819	chr5:127564150-127564650	46790	PRRC1	Distal	16564
chr5:127588204-127588704	-0.366603	-0.52159	-0.390757	0.00673625	-0.52159	-0.52159	0.433015	2	2	0.11698	-0.52159	-0.52159	-0.52159	-0.346535	-0.52159	-0.52159	-0.318586	chr5:127588204-127588704	60589	CTXN3	Distal	2255
chr5:127589338-127589838	-0.396453	-0.396453	-0.396453	-0.146323	-0.396453	-0.144646	-0.239747	2	0.745283	0.0124781	-0.345639	-0.396453	-0.396453	-0.396453	-0.215471	-0.396453	-0.219	chr5:127589338-127589838	59455	CTXN3	Distal	1121
chr5:131258030-131258530	-0.99564	-1.20229	-1.35775	-0.395457	-0.579508	-0.648544	-0.667787	1.29224	1.95922	-0.285955	0.56324	1.44056	1.09135	-0.380616	-0.00284334	-0.632048	0.801831	chr5:131258030-131258530	12786	CDC42SE2	Intronic	3326
chr5:131276992-131277492	0.18386	0.569313	-0.22133	0.823326	-0.575538	-0.293161	2	1.19532	-0.000162116	-0.611577	0.96918	0.103849	0.0116989	-1.77587	-0.727916	-1.42666	-0.603731	chr5:131276992-131277492	31748	CDC42SE2	Intronic	13141
chr5:131283016-131283516	-1.04044	-0.474238	-1.39493	-0.426365	-0.68114	-0.12349	-0.607838	1.73252	1.56523	1.22189	0.95953	-0.092965	1.5423	-0.48583	-0.708967	-0.838801	-0.146465	chr5:131283016-131283516	37772	CDC42SE2	Intronic	19165
chr5:131371790-131372290	0.340757	1.22003	-1.69353	0.461386	-0.682206	-0.541047	0.084464	1.5563	-0.239113	-0.391386	-1.27382	1.86724	0.0470498	-0.501349	-0.94505	-0.498271	1.18854	chr5:131371790-131372290	126546	CDC42SE2	Intronic	13565
chr5:131381693-131382193	-0.105027	-1.11179	-1.06323	0.0587317	-0.47481	-0.382802	-0.0281543	2	0.623045	-0.538922	0.366061	0.198526	0.62773	-1.08768	0.0443577	-0.476826	0.0983764	chr5:131381693-131382193	136449	CDC42SE2	Intronic	3662
chr5:131496250-131496750	0.83677	-0.078112	-0.590224	1.65336	0.596178	-0.407817	-0.966014	2	0.783909	-0.811406	0.25125	-1.06812	-0.423014	-1.03063	0.704369	-1.13269	-0.545411	chr5:131496250-131496750	251006	CDC42SE2	Intronic	11656
chr5:131758489-131758989	1.05621	-0.729263	-0.729263	0.0947007	0.237272	0.0976091	-0.435534	2	-0.175549	-0.101022	-0.676696	-0.729263	-0.322085	0.57077	-0.729263	-0.729263	-0.020791	chr5:131758489-131758989	38243	RAPGEF6	Intronic	38181
chr5:132412100-132412600	-0.410387	0.525081	-0.747655	-0.0665863	0.300579	0.141183	-0.234586	2	0.169977	0.152052	-0.272908	-0.765649	-1.32387	0.590439	1.24331	-1.97721	0.118086	chr5:132412100-132412600	1713	C5orf56	Intronic	1360
chr5:132427801-132428301	1.18457	0.922305	-1.25467	1.00683	-0.508319	-0.0827776	-0.695532	1.3828	1.24102	-1.77149	-0.388352	-0.555498	-1.40186	-0.0863514	-0.0956097	-0.0687736	1.1717	chr5:132427801-132428301	17414	C5orf56	Intronic	1336
chr5:132457942-132458442	-0.704481	-1.1041	-0.575871	-0.275502	-1.33865	0.140568	-1.03128	2	1.99661	0.780982	-0.146517	-0.569477	1.13247	0.362934	0.0702208	-0.493968	-0.316691	chr5:132457942-132458442	32605	IRF1	Intronic	9954
chr5:132458535-132459035	-0.728295	-1.3241	-1.48728	-0.448628	-1.26264	-0.216424	-0.62734	2	0.949669	0.490327	-0.594689	0.714261	0.35147	0.00387216	0.761007	-0.0712885	1.26324	chr5:132458535-132459035	32012	IRF1	Intronic	9361
chr5:132692290-132692790	-0.663057	-0.238665	-0.771904	-0.534153	-0.542063	-0.0242603	-0.0923476	2	0.838957	-0.409882	0.0156799	0.169318	-0.771904	-0.771904	-0.625845	-0.367504	2	chr5:132692290-132692790	18553	IL4	Distal	2815
chr5:132750854-132751354	-0.530924	-1.2367	-1.1532	-0.540769	0.594774	-0.37195	0.428261	1.3701	0.293862	0.460361	-0.14154	2	0.926842	-0.119844	-0.2677	-0.977823	-1.2367	chr5:132750854-132751354	3658	CCNI2	Exonic	163
chr5:132753543-132754043	-0.481482	-0.539449	0.246559	-0.755604	-0.130232	0.238777	-0.151557	2	1.25915	0.50331	-0.423279	-0.845563	0.210376	-0.772637	-0.573853	-0.694293	-0.324101	chr5:132753543-132754043	6347	CCNI2	Exonic	2852
chr5:134659392-134659892	0.49023	0.442507	0.429887	-0.868495	-1.33063	0.620182	-0.531324	2	1.39901	0.298947	0.636768	0.333748	0.0564646	-0.881261	-0.940703	-1.07034	-1.33063	chr5:134659392-134659892	10370	SAR1B	Intronic	10370
chr5:135834419-135834919	0.022823	-1.08306	-0.170773	-1.08306	-1.08306	-0.0483201	1.82426	1.98514	-0.458936	-0.619586	1.34696	-0.0781122	1.21456	-0.558027	-0.792233	0.153713	-0.572291	chr5:135834419-135834919	19	SLC25A48	Promoter	6
chr5:138402614-138403114	0.0824588	-0.145133	-0.802369	-0.367421	-0.802369	-0.511657	0.0881966	1.40615	0.648313	0.403409	-0.802369	2	1.53097	-0.802369	-0.802369	-0.802369	-0.802369	chr5:138402614-138403114	36152	REEP2	Intronic	4985
chr5:138753381-138753881	-0.711662	-1.36682	-0.173964	0.0552343	0.778308	-0.40919	-0.598999	1.19316	0.211016	0.431684	-0.995094	-0.397418	1.81053	-0.641257	0.700076	-1.59681	1.7112	chr5:138753381-138753881	321	LOC105379194	Promoter	29
chr5:139514345-139514845	-0.496809	-0.691911	-0.773745	-0.612652	0.145966	0.268504	-0.773745	2	1.57495	0.939265	0.0695427	-0.171035	0.216943	-0.773745	-0.506757	-0.542134	-0.773745	chr5:139514345-139514845	11835	UBE2D2	Distal	11835
chr5:140533789-140534289	-0.876511	-0.161196	-1.11928	-0.736818	-0.666655	-0.131355	-1.04069	1.34582	0.15669	2	0.0417797	0.151174	2	-0.858801	-0.297206	0.44783	-0.444364	chr5:140533789-140534289	13626	EIF4EBP3	Intronic	3009
chr5:142006358-142006858	-0.746917	1.04526	-0.193876	-0.769565	-0.445451	-0.116232	-0.620799	0.853291	0.472976	2	-0.553317	-1.00645	-0.720302	-0.23101	-0.386655	-0.0227398	0.270675	chr5:142006358-142006858	6432	GNPDA1	Intronic	293
chr5:146254220-146254720	-0.627414	-0.490665	-0.882487	-0.414653	-0.623583	-0.13602	-0.882487	2	0.562357	0.582544	1.40106	0.384416	1.02213	-0.260864	-0.596336	-0.882487	-0.882487	chr5:146254220-146254720	50919	RBM27	Intronic	6912
chr5:146891469-146891969	-0.583829	-0.583829	-0.583829	-0.583829	-0.377128	-0.0857248	-0.583829	2	-0.583829	-0.583829	-0.583829	-0.0885649	-0.583829	0.715123	-0.504473	1.06998	1.70351	chr5:146891469-146891969	27786	PPP2R2B-IT1	Intronic	12548
chr5:147453808-147454308	-0.350541	-0.595573	-1.14712	-0.0859486	-0.109234	-0.321021	0.138346	2	0.549934	0.502228	1.5066	-1.40154	0.0796662	-0.607492	0.671081	-1.35407	-0.0472286	chr5:147453808-147454308	55997	DPYSL3	Intronic	98
chr5:151196485-151196985	-0.146478	0.940453	0.181874	0.134923	-1.04622	-0.600158	-0.802214	2	0.933803	0.899979	-0.583199	-1.46413	-1.38299	-0.413816	-0.214828	0.62082	0.487458	chr5:151196485-151196985	15414	GM2A	Intronic	8739
chr5:154513645-154514145	-0.443575	-0.443575	-0.443575	-0.194767	-0.443575	-0.393067	0.0263916	2	0.512973	-0.0909223	-0.443575	-0.443575	0.563086	-0.443575	-0.443575	-0.308528	-0.239671	chr5:154513645-154514145	35630	HAND1	Distal	27744
chr5:154783916-154784416	-0.476529	-0.621216	-0.129706	0.0574271	0.0530052	0.0484915	-0.50062	2	-0.451179	-0.570537	-0.662003	-0.192132	-0.546445	0.123531	-0.593668	-0.637009	2	chr5:154783916-154784416	45291	MIR378H	Intronic	8566
chr5:156815899-156816399	-0.963778	0.870245	-0.645571	-0.0802066	-0.321185	-0.876929	-0.985341	2	-0.0622641	0.627513	0.377194	-1.14511	0.260278	-0.0731881	0.510492	0.10369	-0.663652	chr5:156815899-156816399	147105	TIMD4	Distal	2018
chr5:156921204-156921704	-0.0183442	0.0907381	-0.363562	-0.743864	-0.743864	-0.250428	0.141756	2	1.78945	-0.199728	-0.280009	-0.743864	-0.313945	-0.743864	-0.50845	-0.616308	0.454883	chr5:156921204-156921704	41800	TIMD4	Intronic	14221
chr5:156941991-156942491	-0.432802	-0.888117	0.337854	-1.82138	-0.287656	-0.482119	-0.309855	2	-0.185936	1.00489	0.554685	0.0422039	-0.240942	0.0791141	-0.862467	1.89627	-0.64224	chr5:156941991-156942491	21013	TIMD4	Intronic	6564
chr5:157019942-157020442	-0.656864	-0.656864	-0.530619	-0.656864	0.0363992	0.439676	-0.484997	2	1.99789	-0.656864	-0.373562	0.871707	-0.656864	-0.0870107	-0.656864	-0.332881	-0.346802	chr5:157019942-157020442	38926	HAVCR1	Distal	28956
chr5:157030647-157031147	-0.311813	-0.311813	-0.311813	-0.311813	-0.311813	-0.286744	-0.299075	2	0.213612	-0.241443	-0.268362	-0.311813	-0.293099	-0.26807	-0.311813	-0.311813	0.102816	chr5:157030647-157031147	28221	HAVCR1	Intronic	18251
chr5:157072450-157072950	-0.400261	-0.461107	-0.461107	-0.162915	-0.461107	-0.0908264	-0.461107	2	0.808468	0.175888	-0.401595	-0.134643	-0.219842	-0.461107	-0.461107	-0.461107	-0.00771132	chr5:157072450-157072950	13580	HAVCR1	Distal	13580
chr5:157226315-157226815	0.175682	-0.136134	-1.35105	1.46478	-0.8287	1.74406	-0.0154509	1.38138	1.54514	0.250983	-0.636463	-0.27455	0.176184	-0.48801	-0.734947	-1.23497	-1.03795	chr5:157226315-157226815	39513	CYFIP2	Intronic	2184
chr5:157273876-157274376	-0.79528	-1.01841	-0.333798	-1.29663	-0.674723	0.343659	-0.933199	2	0.87288	-1.04807	-0.353166	0.992206	1.06276	0.664153	0.256878	-0.68226	0.551933	chr5:157273876-157274376	8046	CYFIP2	Intronic	2932
chr5:159217213-159217713	-0.278133	-0.0909542	-0.497982	-0.0781087	-0.497982	-0.372253	-0.497982	2	0.110425	-0.497982	-0.237019	-0.497982	-0.335792	-0.274924	-0.374415	1.18323	-0.3164	chr5:159217213-159217713	7409	RNF145	Distal	7409
chr5:159415222-159415722	0.213611	-0.544535	-0.612108	0.347099	-0.612108	-0.612108	-0.371595	2	0.688528	-0.312798	-0.539236	0.245426	-0.26948	-0.612108	-0.612108	-0.155915	0.230571	chr5:159415222-159415722	50803	LINC01845	Intronic	50803
chr5:159916183-159916683	-0.522656	0.240944	0.694947	-1.30498	-1.51573	-0.0875452	0.763569	2	-0.664985	-0.231428	-0.365908	0.0709073	-1.52454	0.77511	0.165236	1.26139	-0.0802925	chr5:159916183-159916683	349	ADRA1B	Promoter	349
chr5:168273482-168273982	-0.415782	-0.59969	-0.420501	0.0136218	-0.59969	-0.496242	0.740364	2	-0.59969	0.283721	0.520132	-0.00873131	-0.0612286	-0.59969	-0.480389	-0.409147	-0.402858	chr5:168273482-168273982	17918	WWC1	Distal	17918
chr5:168481342-168481842	-0.637171	-1.06007	-0.256231	-0.662447	-0.756086	-1.00326	0.249083	2	0.488946	-0.665573	-0.63449	-0.751242	-0.398167	0.252763	0.459819	1.31223	1.66267	chr5:168481342-168481842	4852	RARS	Distal	4852
chr5:169656014-169656514	-0.734482	-1.19578	-1.28928	-0.565359	-1.09628	0.361975	-0.451663	2	0.952739	1.08015	0.645129	-0.661972	-0.12934	-0.380451	1.10051	-0.560489	0.562372	chr5:169656014-169656514	19016	DOCK2	Intronic	18972
chr5:170298532-170299032	-1.44689	-0.837573	0.968357	1.59713	-0.691929	0.357534	-0.992591	1.65027	-0.277635	1.335	-0.504833	-0.521222	0.302535	-0.390599	1.11937	-1.0874	-0.579515	chr5:170298532-170299032	554	LCP2	Promoter	554
chr5:171419760-171420260	0.221335	-0.262984	-1.04576	1.18077	-0.175648	-0.25703	-0.315101	1.78874	0.630576	2	-0.375836	-0.824275	-1.38692	-0.594907	-0.496629	-1.08181	0.950428	chr5:171419760-171420260	353	FGF18	Exonic	353
chr5:172004895-172005395	-0.354241	-0.931222	-1.11661	0.534889	-0.610786	1.47047	-1.02652	2	1.49305	-0.255787	0.649453	-0.598967	0.0404195	-0.978933	0.0975274	-0.318077	-0.448115	chr5:172004895-172005395	1727	FBXW11	Intronic	1402
chr5:172114979-172115479	-0.146468	-1.58666	-0.997975	0.638779	-0.989872	0.00393497	-0.593755	0.905729	2	2	0.385306	-0.745417	-0.288369	-0.0880428	-0.355906	-0.025814	-0.324804	chr5:172114979-172115479	73156	STK10	Intronic	84
chr5:172150794-172151294	-1.12137	-1.10586	-0.144911	-0.954197	0.18088	0.456405	-0.461519	2	0.759585	-1.17773	0.632427	-0.291937	-0.979788	1.30765	0.311486	-0.451597	0.497571	chr5:172150794-172151294	37341	STK10	Intronic	5680
chr5:172283585-172284085	-0.172546	-2	-0.771335	0.85887	0.219447	-0.296383	-0.697979	2	0.232281	0.0251232	-0.868881	0.318725	1.22277	-0.2835	0.987576	-0.149204	-0.371579	chr5:172283585-172284085	235	UBTD2	Exonic	235
chr5:172454231-172454731	0.712292	-1.62563	0.785997	-0.112795	-1.39753	-0.865685	0.475028	2	0.0346397	0.470535	-0.546685	-1.6352	0.456882	0.567461	0.0367087	-0.495044	1.12676	chr5:172454231-172454731	41	SH3PXD2B	Promoter	41
chr5:173178305-173178805	0.0514267	-0.862971	-0.729933	-0.621337	-0.862971	0.0569165	-0.469248	2	-0.628586	1.29147	1.16841	-0.790212	0.559842	0.185403	-0.862971	-0.70948	0.489793	chr5:173178305-173178805	34112	BNIP1	Distal	18578
chr5:174793635-174794135	-0.529194	-1.28782	-0.880078	0.874694	-1.51008	-0.436945	0.788325	1.70646	-0.297798	0.580124	1.79444	-0.369444	0.146129	-0.288535	1.18137	-1.01175	-0.459905	chr5:174793635-174794135	42150	MIR4634	Distal	26141
chr5:176647040-176647540	-0.149084	-2	-1.35706	0.705632	-0.508103	-0.246279	-0.142495	0.685087	1.56005	0.331482	-1.02291	1.03244	0.949225	-0.572793	0.694532	-0.51708	0.884043	chr5:176647040-176647540	96	TSPAN17	Promoter	96
chr5:176817448-176817948	0.0427414	-0.00323139	-0.168273	-0.513133	0.814419	-1.16945	-0.554764	2	-0.764895	1.8297	-0.394382	0.0179055	0.248744	-0.138013	-0.935848	0.420744	-1.2821	chr5:176817448-176817948	7220	UNC5A	Intronic	7220
chr5:176934291-176934791	-0.458319	0.278163	-0.458319	-0.458319	-0.458319	-0.224147	0.163266	2	0.710779	-0.344964	-0.458319	-0.458319	-0.458319	-0.458319	-0.458319	0.399951	-0.458319	chr5:176934291-176934791	35208	HK3	Intronic	27233
chr5:177410501-177411001	-0.482084	-0.336423	-0.307239	-0.541157	-0.544643	-0.355267	-0.285251	2	-0.450992	-0.696021	0.323275	0.154029	-0.696021	-0.294907	-0.575924	-0.0170225	2	chr5:177410501-177411001	1174	F12	Promoter	1174
chr5:177425526-177426026	-0.631763	-1.05662	-0.788272	-1.1602	2	-0.245136	-0.460858	1.38769	-0.810819	-0.552413	-0.301712	0.650959	0.243354	-0.0589174	-0.180377	-0.172686	1.78975	chr5:177425526-177426026	16199	F12	Intronic	719
chr5:178238735-178239235	1.04252	-0.809961	-1.18009	-0.0708482	-0.829638	-0.930692	-0.137487	0.227218	0.28996	-0.0762579	-0.451736	-1.29425	-0.071816	0.206949	1.03159	0.206634	2	chr5:178238735-178239235	6193	PHYKPL	Intronic	6193
chr5:181052522-181053022	0.349901	-0.93578	0.56527	1.48284	-0.364623	0.0163958	0.380427	2	-0.566385	1.12288	0.29474	-0.0909738	-0.748352	-1.13528	-0.672961	-0.867044	-1.25836	chr5:181052522-181053022	9287	MIR8089	Intronic	12
chr6:156846-157346	-1.41662	-0.497667	-1.29163	-0.940585	0.311011	0.581859	-0.962709	2	0.56699	-1.16337	0.538441	1.04177	0.346703	0.240264	-0.583948	1.45473	-0.246241	chr6:156846-157346	12210	LINC00266-3	Distal	12210
chr6:510707-511207	-0.509994	-0.705127	0.311988	-0.586924	-0.261547	-0.25426	-0.35146	2	-0.16462	0.410862	-0.779074	-0.680685	0.42636	-0.650064	-0.458851	0.282768	0.485264	chr6:510707-511207	119217	IRF4	Intronic	13213
chr6:2220117-2220617	-0.511503	-0.208048	-0.835928	-0.648875	-0.835928	-0.0374785	0.135091	2	-0.835928	0.503904	0.0878726	0.176168	1.5684	-0.835928	-0.835928	0.132113	-0.0163791	chr6:2220117-2220617	25324	GMDS	Intronic	25324
chr6:3269575-3270075	-0.0437201	-1.01079	-1.01079	-0.122149	-0.657883	0.205191	-0.142202	2	-0.0399812	0.521024	-0.6013	-0.755778	-0.529429	0.941477	-0.152135	-0.822052	1.25388	chr6:3269575-3270075	38017	PSMG4	Exonic	10764
chr6:3850154-3850654	-0.575809	-0.21723	-0.993603	-1.16218	-1.0712	-0.0901708	-0.390746	0.707482	-0.262005	-0.765114	0.239256	-0.284495	0.0534605	0.716081	2	1.32379	-0.125526	chr6:3850154-3850654	1015	FAM50B	Exonic	1015
chr6:5284461-5284961	-0.496934	-0.496934	-0.496934	-0.496934	-0.496934	0.026117	-0.496934	2	0.214123	-0.156671	0.623005	-0.305438	0.00925391	-0.328067	-0.383943	-0.496934	0.112587	chr6:5284461-5284961	23666	FARS2	Intronic	23184
chr6:8086719-8087219	-0.520171	-0.520171	-0.520171	-0.149361	-0.472771	0.124366	-0.480624	2	0.588202	0.481157	-0.520171	-0.520171	-0.308256	-0.520171	-0.281845	0.174809	-0.170273	chr6:8086719-8087219	15560	EEF1E1-BLOC1S5	Intronic	10341
chr6:10412701-10413201	0.425745	-1.64024	-1.52392	-0.701965	0.522822	-0.340248	0.459506	1.54534	0.303865	0.585743	-1.01162	-0.921618	0.958957	-0.405374	1.53665	-0.77722	0.983588	chr6:10412701-10413201	3610	TFAP2A-AS1	Intronic	71
chr6:11258657-11259157	-1.32966	-1.12732	-2	0.173023	0.175914	-0.129468	0.350894	1.86261	-0.169577	0.741318	-0.657306	-0.429126	0.969473	0.618065	-0.397098	0.681198	0.955965	chr6:11258657-11259157	123440	NEDD9	Intronic	26224
chr6:11284363-11284863	-0.482411	-0.378858	-0.482411	-0.429718	-0.482411	-0.351318	-0.443518	2	0.738482	-0.423809	-0.482411	-0.0147581	-0.197159	-0.403779	-0.456195	-0.377765	1.27393	chr6:11284363-11284863	97734	NEDD9	Intronic	51930
chr6:11307193-11307693	-0.7746	-0.7746	-0.7746	-0.602288	-0.441725	-0.525893	-0.395416	2	1.76139	0.220983	-0.462154	-0.7746	1.52607	0.21151	0.590085	-0.591145	-0.603229	chr6:11307193-11307693	74904	NEDD9	Intronic	74760
chr6:11849475-11849975	-0.420299	-0.33282	-0.585752	-0.585752	-0.206203	-0.431822	-0.159917	2	1.93073	0.833152	-0.585752	-0.31907	-0.585752	-0.40769	-0.32846	-0.585752	-0.212089	chr6:11849475-11849975	42678	ADTRP	Distal	39122
chr6:12047350-12047850	-0.837967	-0.526303	-0.302203	0.521924	-0.234768	-0.734443	0.625793	2	-0.779645	1.5854	0.330212	0.34307	-0.347431	-0.710731	-0.738245	-0.764736	-0.337392	chr6:12047350-12047850	38837	HIVEP1	Intronic	32012
chr6:12893796-12894296	1.20915	0.990276	-0.81506	-0.143802	0.188817	-0.270327	0.340886	2	-0.566479	0.517961	-1.04417	-1.13133	0.0404021	-1.00747	0.475881	-1.60343	0.43431	chr6:12893796-12894296	177240	PHACTR1	Intronic	63312
chr6:13304526-13305026	-0.0155882	-0.520519	-0.645579	0.44082	-0.645579	-0.133071	-0.540406	2	0.85138	0.0309218	-0.292626	-0.645579	0.289549	-0.645579	-0.487998	-0.645579	0.143212	chr6:13304526-13305026	9189	LOC100130357	Intronic	9189
chr6:13426050-13426550	-0.340123	-0.807951	-0.547942	-0.300683	-0.868745	1.087	0.0191836	2	1.32616	1.17944	-0.166785	-0.791092	0.158609	-1.41237	-0.473107	-1.1381	0.894303	chr6:13426050-13426550	61361	GFOD1	Intronic	18162
chr6:13427338-13427838	-0.49783	-0.168385	0.332069	1.14857	-0.321369	0.204839	-0.624223	2	0.722726	0.29214	-0.812726	-1.27203	-0.644061	-0.651066	-0.873142	-0.475814	0.720194	chr6:13427338-13427838	60073	GFOD1	Intronic	19450
chr6:13430949-13431449	-0.464334	-0.352073	-0.747089	0.0567911	-0.210502	-0.529776	-0.502958	2	0.262297	-0.0380958	-0.747089	-0.267084	0.36361	-0.0902356	-0.747089	-0.747089	1.59532	chr6:13430949-13431449	56462	GFOD1	Intronic	23061
chr6:13434804-13435304	-0.866053	0.139739	-0.977946	0.50037	1.05315	-0.0464456	1.16727	2	-0.894184	-0.250743	0.697899	-0.977946	-0.977946	-0.294528	-0.860337	-0.579784	0.557085	chr6:13434804-13435304	52607	GFOD1	Intronic	26916
chr6:13457366-13457866	-0.189024	-0.418872	-0.802931	-0.269122	-0.802931	-0.0352661	-0.62799	2	0.239994	1.93375	0.224542	-0.197786	0.195573	-0.448102	-0.802931	-0.802931	-0.128529	chr6:13457366-13457866	30045	GFOD1	Intronic	14427
chr6:13478662-13479162	0.350778	-0.298137	-0.522651	-0.203246	-0.262562	-0.5747	-0.410072	2	-0.322781	0.331205	-0.16286	-0.600117	-0.255479	-0.263209	-0.367724	-0.600117	0.49717	chr6:13478662-13479162	8749	GFOD1	Intronic	6867
chr6:13480675-13481175	-0.304619	-0.531445	-0.531445	0.0669747	-0.185303	-0.531445	-0.531445	2	-0.463078	-0.281564	-0.531445	-0.531445	-0.531445	0.665139	-0.286629	-0.531445	2	chr6:13480675-13481175	6736	GFOD1	Intronic	5257
chr6:13484096-13484596	-0.0190576	-0.622442	-0.816365	1.33833	-0.453373	-0.0385484	-0.47113	2	1.86439	-0.139558	-0.441475	-0.816365	-0.816365	-0.3637	-0.460941	-0.66085	0.304348	chr6:13484096-13484596	3315	GFOD1	Intronic	1836
chr6:14674851-14675351	-0.449172	-0.449172	-0.449172	-0.0955069	-0.449172	-0.374841	-0.36457	2	-0.13997	0.1002	-0.449172	-0.449172	0.189312	-0.198448	-0.0747244	-0.0880513	-0.0512701	chr6:14674851-14675351	389646	LINC01108	Distal	28565
chr6:14858784-14859284	-0.745037	-0.239528	-0.375384	-0.129293	-0.573637	0.187744	-0.530345	2	0.560141	0.153319	-0.608725	-0.745037	-0.0956606	-0.745037	-0.701392	-0.341283	2	chr6:14858784-14859284	387261	JARID2	Distal	162929
chr6:14861303-14861803	-0.619542	0.999132	-0.833872	-0.65001	-0.408164	0.0300626	-0.833872	2	2	-0.661316	-0.490291	-0.833872	-0.769306	-0.279357	0.0463104	0.251569	0.545067	chr6:14861303-14861803	384742	JARID2	Distal	160410
chr6:15023823-15024323	-0.587978	-0.156282	-0.587978	-0.587978	-0.0924007	-0.422447	-0.587978	2	1.44854	0.783419	-0.587978	-0.587978	-0.304003	-0.587978	-0.203741	-0.491275	0.368882	chr6:15023823-15024323	222222	JARID2	Distal	2108
chr6:15387000-15387500	-0.804837	-0.776621	-0.56671	-0.241126	-0.526915	0.0762742	-0.535063	2	1.82945	0.731726	0.495344	-0.212643	-0.394586	-0.697714	-0.480904	-0.4011	-0.39864	chr6:15387000-15387500	138615	JARID2-AS1	Intronic	62777
chr6:16437082-16437582	-0.556969	-0.802238	-0.958797	1.01278	0.727071	0.137994	-0.53002	2	0.634728	0.0648041	-0.0859371	-0.87475	0.387308	-1.07186	-1.05686	-0.831026	1.28865	chr6:16437082-16437582	198751	GMPR	Intronic	8808
chr6:16622182-16622682	-0.645727	-0.882756	-0.409178	0.243835	-0.882756	-0.21839	-0.60464	2	1.85906	-0.495218	0.0134219	0.556114	-0.476023	-0.817167	-0.387298	-0.78007	1.88974	chr6:16622182-16622682	139058	ATXN1	Intronic	127659
chr6:16697887-16698387	-1.25457	-1.80842	-1.3906	0.870192	-0.332267	0.897839	-0.652489	1.67062	0.0109923	0.159326	-0.469693	0.494649	0.968562	-0.0621621	1.12516	-1.00993	0.782782	chr6:16697887-16698387	63353	ATXN1	Intronic	51954
chr6:16767288-16767788	-0.663689	-0.343694	-0.503223	-0.492721	-0.518282	0.973912	-0.663689	2	0.413482	0.0601297	-0.546518	1.19877	-0.663689	-0.663689	-0.593935	-0.663689	0.617298	chr6:16767288-16767788	6046	ATXN1	Distal	3191
chr6:16818924-16819424	-0.478377	-0.478377	-0.478377	-0.478377	0.0325962	-0.478377	-0.478377	2	-0.261398	1.29291	-0.0413325	-0.478377	-0.281988	-0.478377	-0.478377	-0.478377	0.658324	chr6:16818924-16819424	57682	ATXN1	Distal	54827
chr6:16905108-16905608	1.06032	-0.675112	-0.675112	-0.675112	-0.675112	-0.389534	-0.675112	2	-0.169637	2	-0.675112	-0.675112	-0.024736	-0.0471522	-0.675112	-0.186541	0.556181	chr6:16905108-16905608	143866	ATXN1	Distal	7932
chr6:17633943-17634443	-0.923946	-0.29788	0.546375	-0.835073	-1.17022	-0.116064	-1.26412	2	1.63661	0.0535925	-0.671946	-1.14084	0.908091	0.700141	-0.0269002	0.339909	-0.0213431	chr6:17633943-17634443	33837	FAM8A1	Intronic	14659
chr6:17988000-17988500	0.931764	-0.893238	0.148134	-0.0986565	-1.62933	-0.439769	1.64442	1.83385	0.0639192	1.38545	0.601501	-0.500986	-0.783582	-0.633916	-0.0463224	-1.32985	-0.253397	chr6:17988000-17988500	626	KIF13A	Promoter	626
chr6:18242068-18242568	2	-0.738097	-0.926546	0.81943	0.431101	0.999189	-0.288809	0.73901	-0.585453	-0.787432	-0.982509	-1.15463	1.45624	-0.204549	-0.425406	-0.396229	-0.437004	chr6:18242068-18242568	22504	DEK	Intronic	7421
chr6:18260633-18261133	-0.915042	-0.453073	-0.55002	0.309422	-1.29076	0.300829	-0.699449	1.53235	1.41082	0.706668	-0.361932	-1.0647	-0.1239	-0.967832	-0.790664	1.11744	1.83984	chr6:18260633-18261133	3939	DEK	Intronic	3324
chr6:20543117-20543617	-0.487884	-0.0348402	-0.533525	-0.280399	-0.626774	-0.506515	-0.658287	2	0.795515	1.02892	0.464349	-0.0714263	0.0757117	-0.687537	-0.723874	-0.634783	-0.409468	chr6:20543117-20543617	8909	CDKAL1	Intronic	2973
chr6:24486023-24486523	-0.290601	-0.567282	-0.757557	-0.757557	-0.757557	0.945077	-0.757557	2	0.385025	0.372366	0.521151	0.334225	0.00460195	-0.682099	-0.413449	-0.757557	-0.064761	chr6:24486023-24486523	8578	ALDH5A1	Intronic	3297
chr6:24719236-24719736	-1.24701	1.25245	0.0472308	-1.06887	-0.595411	-0.190566	-1.36148	2	0.970566	1.24509	-1.0471	0.608264	-0.117231	-0.468136	-0.513841	0.465319	-0.167231	chr6:24719236-24719736	1349	C6orf62	Exonic	511
chr6:24883595-24884095	0.58075	-0.474507	-1.14673	0.10612	-1.31852	-0.711676	-0.511562	2	0.00608905	1.21785	-0.846629	-0.0399701	-1.27316	0.54872	0.749457	0.62209	-0.0633813	chr6:24883595-24884095	74046	ARMH2	Intronic	6479
chr6:24899855-24900355	-0.018523	1.38625	1.28138	-0.772371	0.351183	-1.05215	-0.327748	1.85024	-0.31644	-0.770613	-0.522879	-1.25157	-1.4403	-0.328632	0.76282	1.3251	-0.155754	chr6:24899855-24900355	90306	ARMH2	Intronic	10861
chr6:26031160-26031660	-0.410232	-0.416713	0.0681514	0.1074	-0.968669	1.17968	0.566266	2	-0.301835	-0.172065	1.29873	-0.651424	0.151266	-0.306669	-0.452223	-1.47289	-0.937265	chr6:26031160-26031660	649	HIST1H3B	Distal	649
chr6:26159788-26160288	-0.344527	-0.94778	-1.94334	-0.311017	0.577424	-0.575388	0.616203	2	0.7531	1.12699	-0.050155	0.215103	0.589387	-0.0772665	-1.05911	-0.583365	-0.465621	chr6:26159788-26160288	1891	HIST1H2BD	Intronic	1891
chr6:26239831-26240331	-1.64177	1.44841	0.455486	-0.919783	0.922733	0.512079	0.751913	1.7829	0.691018	-0.38812	-0.299407	0.562757	-1.49695	-0.920493	-0.997026	-0.420603	-0.0431403	chr6:26239831-26240331	344	HIST1H4F	Promoter	344
chr6:27145305-27145805	-1.12079	-0.431551	-0.220712	-0.65854	-0.965817	-0.148192	-0.847426	2	1.29429	0.0945433	-0.194548	-1.01459	1.36952	-0.407004	-0.0416998	0.787607	-0.13506	chr6:27145305-27145805	1242	HIST1H2BK	Promoter	1242
chr6:27600805-27601305	-0.802901	-1.22878	-1.22878	-0.0407979	-0.729445	0.250648	-0.477064	2	0.858779	1.20599	-0.747265	-0.241831	-0.0977222	0.639083	-0.0360188	-0.969668	1.23248	chr6:27600805-27601305	92979	LINC01012	Distal	4642
chr6:27865713-27866213	-0.309683	0.899268	-0.0639906	0.857069	-0.307554	0.510104	-0.864134	1.82743	-0.423853	1.00677	1.66821	-1.75368	-0.173711	-0.306127	-0.654761	-1.4481	-0.463256	chr6:27865713-27866213	607	HIST1H2AL	Distal	224
chr6:27866228-27866728	0.295184	-1.60028	0.116457	1.38102	0.608635	1.20455	0.00391676	1.44854	0.962493	-0.947923	-0.530108	-1.42404	0.397557	-0.70863	-0.40934	-1.45531	0.657275	chr6:27866228-27866728	1050	HIST1H1B	Distal	739
chr6:28225035-28225535	-0.525522	-0.959598	-0.691386	1.05445	0.829736	-0.116675	-0.976981	1.14919	0.757327	2	-1.18465	-1.0118	1.13729	-0.215462	-0.272994	-0.868152	-0.331305	chr6:28225035-28225535	398	ZSCAN9	Exonic	6
chr6:28303551-28304051	-0.786192	-1.14519	-1.03195	-0.631174	0.91267	-0.359985	0.552652	2	-0.184249	0.193186	-1.01497	0.955596	1.05769	-0.470622	-0.596221	-0.706491	0.670699	chr6:28303551-28304051	22228	PGBD1	Distal	22228
chr6:29710297-29710797	-0.105916	-0.542024	-0.763606	-0.327475	0.929179	-0.681053	-1.19932	2	0.58885	1.44324	-0.108477	-0.826215	-0.25392	-0.864039	0.19281	-0.155282	-0.191367	chr6:29710297-29710797	12227	HLA-F	Distal	12227
chr6:31348673-31349173	0.0493279	-1.22369	-0.835358	-0.88366	-0.240109	-0.225351	-0.848316	1.30239	0.0755832	-1.08706	-0.60611	-0.478958	0.819148	0.434505	1.76769	-0.18652	2	chr6:31348673-31349173	6392	MIR6891	Distal	5882
chr6:31466243-31466743	0.206937	-0.985179	-1.95339	0.334335	-0.543458	-0.666945	0.909585	0.912459	-0.957869	0.0151308	0.895954	1.59262	0.85859	-0.888213	1.21975	-1.1595	0.209193	chr6:31466243-31466743	28387	MICB	Intronic	3307
chr6:31734581-31735081	-0.284219	-0.979232	-1.26768	0.130637	0.318012	-0.539001	-0.782519	1.63255	0.740269	1.25952	-0.688688	-1.69632	-0.128032	1.07178	1.26407	-0.867172	0.816034	chr6:31734581-31735081	4213	DDAH2	Intronic	1713
chr6:32437343-32437843	-1.05241	-0.757349	-0.770329	0.0999849	-0.826233	0.423832	-0.828744	2	1.61485	1.0923	-0.0692125	-0.00454981	1.27916	-1.07567	-0.840175	-0.32065	-0.141629	chr6:32437343-32437843	2248	HLA-DRA	Distal	2248
chr6:32945343-32945843	-1.17615	-0.686022	0.574187	-0.982847	-0.120447	-0.372686	-0.500103	2	0.85419	-0.284598	-0.605182	0.894476	-0.564259	-0.770046	-0.407782	-0.0324792	1.51714	chr6:32945343-32945843	7528	HLA-DMB	Intronic	4077
chr6:32952896-32953396	-1.32471	-1.5805	-1.14238	0.697141	-0.500637	-0.2521	-0.399298	1.79704	0.976524	-0.131833	0.296527	-0.0702835	1.9118	-0.699651	-0.0679588	-0.433084	0.923398	chr6:32952896-32953396	23	HLA-DMB	Promoter	23
chr6:33027803-33028303	-0.742018	-0.116581	-0.742018	-0.553342	-0.560374	-0.174195	-0.655814	2	1.01086	0.141593	-0.489854	0.109284	0.530066	-0.431068	-0.742018	-0.742018	1.00626	chr6:33027803-33028303	18440	HLA-DOA	Distal	18440
chr6:33929614-33930114	-0.461737	-0.228786	-0.461737	0.58071	-0.318818	-0.166026	-0.461737	2	0.514757	0.157809	-0.461737	-0.461737	-0.461737	-0.461737	-0.461737	-0.0270679	-0.461737	chr6:33929614-33930114	30728	MIR7159	Distal	18761
chr6:34183164-34183664	0.933646	-0.0920893	0.232477	1.37735	-0.904038	-0.778124	0.582798	1.62396	0.963834	-0.998549	-1.32958	-0.814228	-1.30804	-0.599876	0.87757	-0.762228	0.995116	chr6:34183164-34183664	27791	GRM4	Distal	27791
chr6:34484300-34484800	-0.516317	-0.852014	-0.852014	-0.693705	-0.0862003	-0.733451	-0.852014	2	-0.130098	-0.314088	0.7058	-0.852014	1.1754	-0.275479	-0.101674	0.317323	1.20055	chr6:34484300-34484800	18488	PACSIN1	Intronic	519
chr6:36399960-36400460	-0.561235	-0.118897	-0.561235	-0.561235	-0.238332	-0.510591	-0.28376	2	-0.0239259	0.651522	-0.305452	-0.341201	1.72139	-0.395296	-0.511154	-0.561235	-0.561235	chr6:36399960-36400460	12409	ETV7	Intronic	313
chr6:37725983-37726483	-0.526528	-0.526528	-0.526528	-0.526528	-0.526528	-0.526528	-0.526528	2	0.666499	-0.526528	-0.526528	2	-0.388958	-0.153915	-0.297645	-0.130796	-0.00488784	chr6:37725983-37726483	26926	MDGA1	Distal	26926
chr6:37868419-37868919	-0.967154	-0.967154	0.246406	1.63842	-0.967154	-0.272677	-0.967154	2	-0.967154	0.210205	0.871617	-0.197839	-0.1278	-0.365611	0.0151303	0.51249	-0.36224	chr6:37868419-37868919	49169	ZFAND3	Intronic	35483
chr6:39215639-39216139	-0.417831	-0.653514	-0.653514	0.75214	-0.52932	-0.507564	-0.379172	2	2	0.167135	0.259886	-0.653514	-0.653514	-0.37709	-0.481442	-0.653514	-0.107466	chr6:39215639-39216139	13560	KCNK5	Intronic	13560
chr6:42020905-42021405	-0.157981	-0.17787	-1.03182	0.181142	-1.12459	-0.135872	-0.945263	2	1.03817	1.19163	0.545068	0.0269756	-0.14141	-0.543679	-0.311111	-1.2034	-0.0404476	chr6:42020905-42021405	29201	CCND3	Intronic	2640
chr6:42418574-42419074	0.110773	-1.19348	0.194622	0.0755948	-1.19348	-0.632694	0.428423	2	1.78676	0.372304	-1.19348	-0.0342963	-1.07985	-0.065794	-0.477348	-0.0390936	0.463019	chr6:42418574-42419074	33226	TRERF1	Intronic	32436
chr6:42771747-42772247	-1.17424	-0.850479	-1.72825	0.190665	-0.784238	0.168815	-0.674334	1.58185	1.71644	-0.250372	0.898393	-0.222437	0.576859	-0.939386	-0.37997	0.54843	1.32225	chr6:42771747-42772247	25038	BICRAL	Intronic	10029
chr6:44642309-44642809	-0.625203	-0.625203	-0.625203	-0.625203	-0.560111	-0.395963	-0.625203	2	0.273887	0.0680936	-0.192374	-0.227813	1.96911	-0.204929	-0.341506	-0.353707	0.0511294	chr6:44642309-44642809	206917	MIR4642	Distal	90981
chr6:45431024-45431524	-0.297863	-1.39259	-0.897434	-0.672034	0.55397	-0.909344	0.190946	2	1.04975	0.0430341	-0.0688792	-0.219673	-0.0757986	-0.188661	-0.0657868	-0.263022	0.00823871	chr6:45431024-45431524	53320	SUPT3H	Intronic	8696
chr6:45620042-45620542	-1.09436	1.16891	0.873287	-0.957842	-0.324285	0.234574	-0.121501	0.98335	2	-0.899142	-0.305199	0.478321	-0.8434	0.328571	-0.22744	-0.879942	-1.02085	chr6:45620042-45620542	242338	SUPT3H	Intronic	43521
chr6:46323277-46323777	-0.671417	-0.671417	-0.457896	-0.671417	-0.671417	-0.671417	-0.187908	2	0.576189	-0.671417	-0.671417	-0.671417	-0.671417	-0.0266004	1.88944	1.28133	0.54916	chr6:46323277-46323777	152555	ENPP5	Intronic	2140
chr6:53588354-53588854	-0.437134	-0.668981	-0.668981	-0.0925538	0.148791	0.243749	-0.226488	2	-0.668981	2	-0.473786	0.277194	-0.579316	-0.668981	-0.668981	-0.668981	0.200474	chr6:53588354-53588854	28566	LOC101927136	Intronic	5270
chr6:73462082-73462582	-0.490679	-0.508916	-0.520664	0.986981	0.20211	-0.0832538	-1.88939	1.31261	1.49132	-0.77721	-0.233578	2	-0.571286	0.0749226	-0.589326	-0.825811	0.279108	chr6:73462082-73462582	753	MTO1	Intronic	188
chr6:75207700-75208200	0.171164	0.189823	-0.456439	0.960732	-0.669325	-0.301778	-0.0255616	0.583985	0.0209351	2	-1.0142	-1.46585	-0.413318	-0.232069	0.0292314	-0.454389	-0.131605	chr6:75207700-75208200	1898	COL12A1	Promoter	1898
chr6:75495669-75496169	-0.562106	-0.813454	-0.813454	-0.688464	2	-0.659338	-0.476582	1.26028	1.7224	0.79477	0.173721	-0.813454	-0.813454	-0.660234	-0.813454	1.19751	-0.0713127	chr6:75495669-75496169	2180	FILIP1	Distal	2180
chr6:79941712-79942212	-0.558473	-0.558473	-0.558473	-0.558473	-0.438502	-0.227892	-0.389511	2	-0.406753	-0.29852	-0.558473	-0.558473	0.012275	-0.438911	-0.0547712	0.917669	1.46929	chr6:79941712-79942212	5617	ELOVL4	Intronic	5617
chr6:85449318-85449818	-0.190807	0.985958	0.303689	-1.16217	-0.982646	-0.71177	-0.688538	0.492421	-0.460511	-0.933985	-0.589957	-0.857065	-0.353045	0.303873	1.21259	1.14147	2	chr6:85449318-85449818	15	NT5E	Promoter	15
chr6:85483033-85483533	-1.84113	-0.715764	-1.41108	-0.107083	-0.461548	-0.516074	0.61823	2	-0.431618	0.572875	-0.68248	0.0842586	1.04061	1.14979	0.872287	-0.748916	0.51499	chr6:85483033-85483533	33698	NT5E	Intronic	2113
chr6:89145393-89145893	0.134426	0.97825	0.185528	-0.621024	0.269542	-0.502775	0.31425	1.40639	2	1.26777	-0.610075	-0.485767	-1.83306	-0.130114	-1.06376	-0.885135	-0.526393	chr6:89145393-89145893	406	PM20D2	Promoter	406
chr6:89297337-89297837	-0.769527	-0.958649	-1.25076	-1.07477	-0.555473	-0.497759	-0.284591	1.34501	-0.344809	1.15546	-0.349998	0.300794	-0.238819	0.66297	0.00842577	2	0.18307	chr6:89297337-89297837	17711	GABRR2	Intronic	17711
chr6:89681978-89682478	-0.130493	-0.571124	-0.571124	-0.571124	-0.149915	0.539868	-0.311406	2	-0.571124	-0.40448	-0.336025	-0.0820573	-0.199541	-0.407848	-0.387076	-0.263406	0.829247	chr6:89681978-89682478	8758	LOC101929057	Intronic	8758
chr6:97113125-97113625	-0.488448	-0.488448	-0.488448	-0.488448	-0.386349	-0.144998	-0.488448	2	0.34614	1.10447	-0.347171	-0.411959	0.426685	-0.488448	-0.488448	-0.345146	-0.306054	chr6:97113125-97113625	169841	MMS22L	Intronic	48669
chr6:98947716-98948216	-0.0617519	-0.876118	-2	1.04828	0.624982	0.130041	-0.0957486	0.401991	-0.465278	0.508189	0.336813	-1.78019	1.92796	1.19268	-0.69484	-0.172421	0.0106114	chr6:98947716-98948216	39	FBXL4	Promoter	39
chr6:100881136-100881636	-0.0682012	-0.946511	-1.40978	-0.460712	-0.200373	-0.516957	-1.54597	1.81755	0.431538	-0.0266218	0.0842663	1.80639	1.52074	-0.707305	0.541462	-0.53695	0.217437	chr6:100881136-100881636	13	ASCC3	Promoter	13
chr6:105533244-105533744	-0.567834	-0.567834	-0.337132	-0.373558	-0.567834	1.23583	-0.567834	2	0.543823	-0.18713	-0.567834	-0.567834	0.758775	-0.567834	0.253222	-0.567834	-0.567834	chr6:105533244-105533744	130409	PREP	Distal	98701
chr6:105645034-105645534	-0.508618	-0.938415	-0.938415	0.46322	-0.938415	0.162026	-0.561853	2	1.11092	-0.348486	0.153698	-0.424502	-0.514003	-0.0144861	0.115275	-0.938415	1.2429	chr6:105645034-105645534	242199	PREP	Distal	13087
chr6:105981228-105981728	-0.362372	-1.63598	-1.70774	-0.398886	-1.23334	-0.0615383	-0.764748	2	0.972192	0.765287	0.665383	-0.09632	0.344487	1.04156	-0.108802	-0.026118	0.463806	chr6:105981228-105981728	104841	PRDM1	Distal	77104
chr6:106091810-106092310	-0.870833	-0.870833	-0.870833	-0.870833	-0.870833	0.2366	-0.724018	1.9044	0.495717	0.156131	-0.350957	1.51779	1.79788	-0.625574	-0.81867	0.981561	-0.216697	chr6:106091810-106092310	5739	PRDM1	Intronic	3705
chr6:106097050-106097550	0.321084	0.935251	0.278911	0.299751	-1.38157	-0.489713	-0.144117	1.467	1.9185	0.725967	0.0461051	-0.589257	-0.907426	-1.09735	0.0307186	-1.92103	0.507164	chr6:106097050-106097550	10979	PRDM1	Intronic	1305
chr6:106167273-106167773	0.359581	-0.720639	-1.01701	-0.770946	-0.432485	0.407496	-0.395365	2	0.0419479	1.01789	1.9409	0.429067	0.0755693	-0.932182	-0.879184	-0.58306	-0.879071	chr6:106167273-106167773	81202	PRDM1	Distal	34905
chr6:106244892-106245392	-0.721653	-0.721653	-0.426261	-0.636117	-0.299003	-0.100498	-0.721653	2	0.963302	0.831526	-0.600873	1.15673	2	-0.721653	-0.721653	-0.721653	-0.664739	chr6:106244892-106245392	80677	ATG5	Intronic	26491
chr6:107720691-107721191	-0.0018369	-1.04302	-1.04302	-1.04302	-1.04302	-0.159364	-0.466664	0.919569	1.48019	-0.843976	0.25958	0.77023	-1.04302	-0.0543167	2	1.0256	0.0847368	chr6:107720691-107721191	103375	SCML4	Exonic	11161
chr6:109363700-109364200	-0.420979	0.292901	-0.806328	-0.806328	-0.431718	-0.0882914	-0.806328	2	-0.707473	-0.32335	1.47726	-0.806328	0.515824	-0.646854	0.277868	-0.806328	1.59974	chr6:109363700-109364200	18608	CD164	Distal	8918
chr6:109373188-109373688	0.175248	-0.288376	-1.06002	0.232789	-0.86234	0.535063	0.898028	2	-0.564805	0.463363	-0.615517	-1.06002	0.352362	-0.938524	-0.171587	-0.818211	0.811713	chr6:109373188-109373688	9120	CD164	Intronic	568
chr6:110682306-110682806	-0.725156	1.58234	0.373243	-0.770662	0.476576	1.32486	-1.14471	1.49837	-0.966367	-0.583947	0.928734	-1.43967	0.766829	-1.29449	0.197184	-0.395925	0.172785	chr6:110682306-110682806	132064	AMD1	Intronic	39791
chr6:110939396-110939896	-0.372711	-0.309723	-0.556156	-0.116698	-0.448601	-0.289851	-0.556156	2	0.276725	-0.224472	-0.105055	0.88672	-0.293694	-0.556156	-0.556156	-0.356767	-0.0392158	chr6:110939396-110939896	18913	GTF3C6	Distal	18913
chr6:113634565-113635065	-0.434117	-0.102408	-0.333415	-0.114814	-0.588989	-0.335838	-0.588989	2	-0.466994	2	-0.00773487	-0.588989	-0.473306	-0.588989	-0.588989	-0.309328	0.402906	chr6:113634565-113635065	15258	LINC02541	Intronic	2300
chr6:116572101-116572601	0.417907	-1.04631	-0.944198	1.51512	-0.97913	0.515689	-0.897101	1.68947	1.32378	0.0373864	0.51372	0.0941652	-1.06066	0.928326	-0.473122	-1.55437	-0.0806785	chr6:116572101-116572601	983	RWDD1	Intronic	787
chr6:130265537-130266037	-0.666814	-0.666814	-0.666814	-0.371767	-0.666814	-0.502911	-0.666814	2	1.35354	-0.52965	0.583894	1.07612	-0.103636	-0.295953	-0.518453	-0.221565	-0.188784	chr6:130265537-130266037	99637	SAMD3	Intronic	20457
chr6:130517377-130517877	-0.598069	1.12108	-0.317224	0.166357	-0.613064	-0.911964	-0.468115	2	1.10033	0.684455	-0.327013	-1.22754	-1.09877	-0.535468	0.330035	-0.934083	1.32612	chr6:130517377-130517877	151892	TMEM200A	Distal	56484
chr6:135002841-135003341	-0.463592	-0.687098	-0.687098	-0.616945	-0.484723	0.390825	-0.572306	1.88297	1.23503	2	0.106403	-0.687098	0.737446	-0.687098	-0.687098	-0.531406	-0.687098	chr6:135002841-135003341	52968	ALDH8A1	Intronic	15345
chr6:135147998-135148498	-0.79283	-0.79283	-0.648561	-0.79283	-0.79283	-0.140406	-0.447564	1.27829	0.375706	2	-0.252212	-0.3295	-0.583193	0.402489	-0.668631	2	-0.243377	chr6:135147998-135148498	33066	MYB	Distal	33066
chr6:135183003-135183503	0.0747795	0.957111	-0.227199	0.92185	0.652566	0.042522	-0.782886	2	0.444991	0.93519	0.361378	-0.644101	-1.0808	-0.875669	-1.16948	-1.89354	0.135789	chr6:135183003-135183503	1937	MYB	Intronic	1738
chr6:135195552-135196052	-0.353834	-0.847355	-0.0498674	0.947125	-0.626323	1.28375	0.690699	0.786805	-1.2445	-0.565736	2	0.470664	-0.180494	-0.895243	-1.14582	-1.2445	0.812568	chr6:135195552-135196052	14486	MYB	Exonic	53
chr6:137227714-137228214	0.0228251	-1.33838	-0.931897	0.501159	-0.832459	-0.574619	-0.160389	1.90473	0.298308	0.404816	-0.0861392	-1.2739	-0.828192	-0.77194	1.71919	0.528447	1.41843	chr6:137227714-137228214	8514	IFNGR1	Distal	8514
chr6:137871755-137872255	0.32934	-1.76219	-0.827569	0.00930133	0.607339	-0.0924307	-1.19917	1.62223	1.56422	-0.0605818	-0.810164	-1.26661	0.662121	-0.944658	0.889162	0.601392	0.678265	chr6:137871755-137872255	3771	LOC100130476	Intronic	793
chr6:139184289-139184789	1.61446	-1.05072	-1.05072	-0.510883	-0.664758	-0.291343	-0.0106257	2	0.566125	-0.509729	-0.804281	-0.458386	0.207195	-0.42748	0.527569	-0.844773	1.19585	chr6:139184289-139184789	49426	HECA	Intronic	49426
chr6:142851594-142852094	-0.123765	-0.466755	0.175548	-0.186337	-0.970643	0.737297	-0.75557	1.58779	-0.0943963	2	-0.193718	-0.646336	-0.349847	-0.796484	-0.562824	-0.906996	0.669463	chr6:142851594-142852094	93356	HIVEP2	Intronic	14796
chr6:143248306-143248806	-0.301638	-0.507611	-0.507611	-0.507611	-0.507611	-0.507611	-0.507611	2	-0.507611	0.0246991	0.533614	-0.507611	-0.507611	-0.507611	-0.371891	0.113194	2	chr6:143248306-143248806	188059	AIG1	Intronic	83611
chr6:144065053-144065553	-0.248807	-0.980748	-1.20245	-0.234058	-0.650261	-0.5264	-0.267269	2	0.10995	0.996	0.316376	-0.780558	0.665506	-0.172596	-0.0799799	-0.87831	0.965907	chr6:144065053-144065553	703	PLAGL1	Promoter	703
chr6:144140785-144141285	-0.504714	-0.504714	-0.504714	0.32591	-0.504714	-0.385445	-0.504714	2	-0.0666305	0.237315	-0.504714	-0.334961	-0.504714	-0.424663	-0.504714	-0.190185	1.5931	chr6:144140785-144141285	9490	STX11	Distal	9490
chr6:144151904-144152404	0.310529	-0.874585	-0.919813	0.47296	-0.243816	-0.197828	-0.496339	2	-0.179425	-0.136282	0.226213	-0.558993	0.853916	-0.880006	-0.765015	-0.924032	1.4255	chr6:144151904-144152404	1627	STX11	Intronic	1627
chr6:149149561-149150061	-0.447449	0.364564	-0.445403	-0.0570618	-0.768633	-0.316068	-0.768633	2	1.58816	1.45024	-0.459624	-0.768633	-0.134828	-0.269278	-0.597017	-0.768633	-0.356876	chr6:149149561-149150061	68114	TAB2	Distal	26982
chr6:149318489-149318989	-0.0399884	0.674673	-0.138005	-1.31528	0.284014	0.0411511	-0.0577485	1.54212	0.723998	-0.351063	0.204404	-0.816755	-0.992034	-0.96614	-1.01582	-0.397894	2	chr6:149318489-149318989	81487	SUMO4	Exonic	156
chr6:149420641-149421141	-0.977539	-0.612685	0.314556	0.156409	-0.161635	-0.634073	-0.725133	2	-0.0495433	1.86652	0.485987	-0.977539	1.57122	-0.977539	-0.896396	0.0469023	-0.528198	chr6:149420641-149421141	20663	SUMO4	Distal	20663
chr6:149477442-149477942	-0.389936	-0.88445	-0.917866	-0.1476	0.278366	0.261411	-0.278367	2	-0.264371	1.35282	0.42459	0.481915	0.999112	-1.12965	-0.638252	-1.23825	-0.577313	chr6:149477442-149477942	7368	ZC3H12D	Intronic	5440
chr6:150142809-150143309	-0.854496	-1.06703	-1.06703	-0.160337	-0.882102	0.407214	-0.344231	2	0.0202343	1.55385	-0.270221	-0.653875	-1.06703	0.250558	0.00295893	0.502778	1.12478	chr6:150142809-150143309	16	PPP1R14C	Promoter	16
chr6:150878962-150879462	-0.459443	-0.783767	-0.48156	0.231063	0.782457	-0.627541	-0.242884	2	-0.566458	-0.361001	0.0768341	1.22644	-0.783767	-0.708876	-0.608965	0.692178	-0.491855	chr6:150878962-150879462	13662	MTHFD1L	Intronic	12654
chr6:150888094-150888594	-0.279786	-0.375885	-0.375885	-0.30932	-0.375885	-0.375885	-0.375885	2	-0.239939	0.282765	-0.333611	-0.31299	0.591138	-0.2776	-0.375885	-0.375885	-0.232416	chr6:150888094-150888594	22794	MTHFD1L	Intronic	17325
chr6:151006165-151006665	0.22638	-0.94927	2	-0.94927	-0.458371	-0.523759	1.13177	0.620003	-0.251724	-0.0148875	-0.540456	-0.42185	-0.482932	-0.369322	-0.650152	0.20705	0.171237	chr6:151006165-151006665	140865	MTHFD1L	Intronic	8464
chr6:151385140-151385640	-0.71703	-1.30128	-0.601075	-1.0469	-0.878894	1.07975	-0.83378	1.13061	2	0.0529289	0.113801	1.34019	-0.0260644	-0.737781	-0.267506	0.749818	-0.359712	chr6:151385140-151385640	6157	ZBTB2	Intronic	6157
chr6:151718945-151719445	-0.782235	0.52562	-0.782235	0.087178	-0.782235	0.154069	-0.705889	2	0.736648	-0.294737	0.0296347	-0.0153866	-0.413478	-0.348899	0.264427	-0.782235	-0.304965	chr6:151718945-151719445	62503	ESR1	Intronic	28698
chr6:152186746-152187246	-0.947195	-0.782347	-1.05385	0.806466	0.571591	-0.458099	-0.28386	1.44712	-0.459584	1.64082	-0.2521	-0.946789	-1.05152	-0.125953	1.80467	-0.896098	0.986721	chr6:152186746-152187246	193549	SYNE1-AS1	Intronic	1584
chr6:155224481-155224981	-0.706359	-0.931799	-0.880435	0.676656	-0.557547	0.351973	-0.849715	2	1.28206	1.71683	-0.876244	-0.387252	0.405733	-0.64669	-0.446362	-0.931799	0.610445	chr6:155224481-155224981	39281	CLDN20	Intronic	7764
chr6:156780295-156780795	-0.969425	-1.32806	-0.401678	0.818811	-0.157193	-1.50289	-0.0292831	1.38391	1.14667	-0.446788	-0.317037	-0.281008	0.0270448	1.42427	-0.76573	1.91942	-0.521024	chr6:156780295-156780795	813	MIR4466	Promoter	89
chr6:157146836-157147336	-0.494359	0.135634	-0.615645	-0.392501	-0.615645	-0.615645	-0.510223	1.85446	-0.399284	-0.532948	-0.47019	-0.0935109	-0.452852	-0.458224	-0.249355	0.967453	2	chr6:157146836-157147336	176514	TMEM242	Intronic	1703
chr6:157832041-157832541	-0.734819	-0.319528	-1.28018	-0.0701563	0.136642	0.270529	-0.585444	2	0.980559	1.64696	0.401848	-0.688049	-0.224894	-0.721803	-0.256953	-0.081306	-1.12895	chr6:157832041-157832541	131903	SNX9	Intronic	1717
chr6:158262739-158263239	-0.480696	-0.472589	-0.66326	-0.382371	-0.57549	-0.0941554	-0.577078	2	0.0892327	1.13922	-0.46984	-0.0742049	0.415587	-0.610246	-0.591389	-0.470598	0.434162	chr6:158262739-158263239	49498	TULP4	Distal	19273
chr6:158311880-158312380	-0.655144	-0.655144	-0.655144	-0.655144	-0.110223	-0.30604	-0.587436	2	-0.431539	0.220659	0.493461	0.755829	0.335093	-0.655144	-0.655144	-0.655144	0.991315	chr6:158311880-158312380	357	TULP4	Promoter	357
chr6:158322418-158322918	-0.656364	-0.524794	-0.695925	0.485531	-0.751715	-0.168033	-0.555364	2	0.246691	2	-0.251905	0.671443	0.0662862	-0.751715	-0.694855	-0.751715	-0.421725	chr6:158322418-158322918	10179	TULP4	Intronic	9222
chr6:158675632-158676132	2	-1.653	-0.72913	0.0319866	-0.446149	-0.765981	-0.122733	1.65805	1.16565	-1.25333	-1.00098	-0.240399	0.456003	-0.0891142	0.295245	0.645762	-0.0663937	chr6:158675632-158676132	25867	SYTL3	Intronic	14562
chr6:159989790-159990290	-0.955657	-0.955657	-0.110013	-0.532092	-0.240238	-0.192678	-0.865091	1.6511	-0.205431	1.18871	-0.773335	-0.346402	2	-0.075975	-0.203882	-0.279645	0.066878	chr6:159989790-159990290	17623	AIRN	Intronic	17623
chr6:160740958-160741458	-0.509325	-0.509325	-0.509325	-0.509325	-0.509325	-0.177474	-0.509325	2	2	0.548503	-0.509325	0.754814	-0.509325	-0.424799	-0.509325	-0.509325	-0.509325	chr6:160740958-160741458	38969	PLG	Intronic	2039
chr6:170585113-170585613	0.01188	0.0639122	-1.20791	-1.11197	-0.406955	0.454057	0.465791	1.30385	0.299491	-1.69061	1.21722	0.297985	-1.18532	-0.560894	-0.0595548	2	-0.0737936	chr6:170585113-170585613	670	PDCD2	Promoter	670
chr7:1716877-1717377	-1.15912	0.344128	-0.835751	-1.39181	-1.13675	0.853634	-0.0946418	1.37043	1.2406	0.4664	0.748441	1.52192	-1.17539	0.751954	-0.72492	0.151481	-0.930607	chr7:1716877-1717377	25163	ELFN1-AS1	Intronic	7964
chr7:2299023-2299523	-0.156077	-0.677446	-0.826193	-0.16399	-0.192469	0.746171	-0.495543	2	1.19862	0.626736	-0.407795	-0.674975	0.651318	-0.678534	-0.826193	-0.444126	-0.718534	chr7:2299023-2299523	41695	MIR6836	Intronic	163
chr7:2405408-2405908	-0.825345	-1.57607	-1.59341	0.374671	-1.38493	-0.594361	0.114123	1.64498	1.77541	-0.0438246	0.195329	0.42982	0.339165	-0.155587	-0.377503	0.615786	1.06175	chr7:2405408-2405908	2097	CHST12	Intronic	1558
chr7:2687972-2688472	-0.111852	-0.59696	-0.277399	0.881359	-0.83817	-0.328709	-0.812035	1.80991	0.350149	-0.508194	-0.38555	-0.492044	1.03602	-0.329345	-0.701374	-1.18309	2	chr7:2687972-2688472	8699	AMZ1	Exonic	19
chr7:2723006-2723506	-0.531885	-0.112316	-0.474014	0.782914	-0.597534	-0.416968	-0.251816	2	0.721036	-0.184639	-0.520361	-0.389039	-0.292216	-0.519717	-0.581986	-0.484671	0.354398	chr7:2723006-2723506	43733	AMZ1	Distal	20725
chr7:2732388-2732888	-0.755293	0.333818	-0.755293	-0.353824	-0.432201	-0.437127	-0.755293	2	2	0.481538	0.0986719	-0.390407	0.716535	-0.421277	-0.755293	-0.755293	-0.51423	chr7:2732388-2732888	53115	AMZ1	Intronic	27813
chr7:2759695-2760195	-0.774758	-0.830798	-0.409504	0.677802	-0.8486	-0.250641	-0.53045	2	0.834738	1.89912	-0.504837	-0.151937	0.992235	-0.914478	-0.717899	-0.740532	-0.0842522	chr7:2759695-2760195	80422	AMZ1	Intronic	506
chr7:2760995-2761495	-0.858692	1.41906	-0.340959	-0.69558	-1.1156	-0.356205	-0.382005	1.57686	1.1734	-0.623699	0.277067	0.673213	-0.740927	-1.1156	-0.393267	-0.527514	2	chr7:2760995-2761495	81722	AMZ1	Intronic	792
chr7:2785165-2785665	-0.476473	-0.354865	-0.476473	-0.476473	-0.327257	-0.279014	-0.476473	2	1.22961	-0.28091	-0.476473	0.161106	0.146993	-0.476473	-0.239873	-0.476473	-0.234591	chr7:2785165-2785665	58908	GNA12	Intronic	9729
chr7:2799241-2799741	-0.642915	-0.298102	-0.305808	-0.374644	-0.642915	-0.37293	-0.642915	2	-0.642915	0.469569	-0.0134348	-0.260328	2	-0.228576	-0.145437	-0.642915	-0.296719	chr7:2799241-2799741	44832	GNA12	Intronic	4345
chr7:2800187-2800687	-0.515656	0.459401	-0.71499	-0.0674448	-0.71499	-0.376132	2	1.7403	-0.5671	-0.187974	-0.270841	-0.31829	-0.0265712	-0.200032	-0.71499	-0.71499	0.0716262	chr7:2800187-2800687	43886	GNA12	Intronic	5291
chr7:2819648-2820148	-0.469721	-0.240088	-0.469721	-0.328137	-0.332019	0.0942048	-0.361919	2	-0.297986	-0.0961498	-0.400361	-0.469721	-0.337735	-0.270553	-0.026239	-0.334799	0.598467	chr7:2819648-2820148	24425	GNA12	Intronic	4638
chr7:2821291-2821791	-0.764199	-0.306144	-0.502207	-0.381959	-0.488975	-0.699501	-0.671709	2	-0.402982	1.62071	0.257344	-0.534302	0.783097	-0.599978	0.0958757	-0.764199	0.376584	chr7:2821291-2821791	22782	GNA12	Intronic	6281
chr7:3011159-3011659	-0.589809	-0.129149	1.19554	-0.148008	-0.534851	-0.435547	0.469955	2	1.41597	0.730602	-0.85448	-1.06464	-1.04489	0.0973715	-1.33286	0.0793496	-0.323652	chr7:3011159-3011659	32535	CARD11	Intronic	12314
chr7:3105437-3105937	-0.559361	0.140397	-0.844387	-0.572117	-0.254012	-0.639502	-0.844387	2	0.801141	-0.160883	-0.844387	-0.844387	0.159959	-0.319558	-0.326229	1.50106	0.718049	chr7:3105437-3105937	61741	CARD11	Distal	19265
chr7:3119435-3119935	-0.655961	-0.408445	0.2889	-0.655961	-0.280184	-0.290028	-0.655961	2	1.54449	-0.655961	-0.387964	-0.655961	-0.655961	-0.433429	-0.446997	-0.124078	2	chr7:3119435-3119935	54968	LOC100129603	Distal	33263
chr7:5354782-5355282	-0.24017	-0.712558	0.751066	-0.196057	-0.455463	-0.188611	-0.586469	2	0.758512	-0.123392	-0.0956146	-0.404503	-0.636244	-0.712558	-0.370344	-0.542286	0.282183	chr7:5354782-5355282	70381	TNRC18	Intronic	6994
chr7:5363653-5364153	-0.835345	-0.421035	-0.531146	-0.584378	-0.911764	-0.51039	-0.736043	1.99801	0.878369	1.07306	-0.775566	-0.0686907	0.0166141	-0.803361	-0.394217	0.266094	2	chr7:5363653-5364153	61510	TNRC18	Intronic	1875
chr7:6393270-6393770	-0.26886	2	1.30006	-0.0531667	0.227606	0.129805	1.0904	0.152255	-1.55665	-0.753234	-0.0486612	-1.21852	1.18053	-0.298301	-1.18609	0.322608	-1.09139	chr7:6393270-6393770	18996	RAC1	Intronic	2061
chr7:7721096-7721596	-0.443894	-0.443894	-0.361941	-0.443894	-0.443894	-0.443894	-0.443894	2	-0.443894	0.225618	-0.121515	-0.443894	0.74086	-0.126709	-0.443894	-0.0593433	0.0291982	chr7:7721096-7721596	2738	RPA3	Intronic	2738
chr7:7970910-7971410	-0.564179	-0.951565	-0.687216	-0.280009	0.22579	-0.011957	-0.258647	1.96318	2	0.507209	0.705758	-0.570827	-0.172228	0.178599	-1.42173	-0.991868	-0.137432	chr7:7970910-7971410	1256	LOC100505921	Promoter	707
chr7:17861044-17861544	0.0715905	-0.622137	-0.435919	-0.700787	-0.491731	-0.584554	-0.300306	2	-0.0989612	-0.196664	-0.700787	0.403775	0.675582	-0.611483	-0.700787	0.0641752	0.833351	chr7:17861044-17861544	79206	SNX13	Intronic	38811
chr7:20240217-20240717	-0.657136	-0.410628	-0.657136	-0.584308	-0.657136	-0.239383	-0.657136	2	2	-0.0343153	-0.657136	0.0245371	0.302024	-0.481856	0.559943	-0.657136	-0.127576	chr7:20240217-20240717	22889	LOC100506098	Distal	21027
chr7:20270831-20271331	-0.744167	-0.263063	-0.744167	-0.744167	-0.341887	-0.235227	-0.744167	1.91137	2	0.0828586	-0.299306	-0.137349	-0.744167	-0.505275	-0.744167	0.164074	1.93078	chr7:20270831-20271331	25626	LOC101927769	Distal	25626
chr7:20283323-20283823	-0.483102	-0.483102	-0.483102	-0.0181136	0.114153	-0.364179	-0.483102	2	0.695068	0.0514344	-0.24101	-0.483102	-0.382266	-0.368572	-0.483102	-0.483102	0.24346	chr7:20283323-20283823	13134	LOC101927769	Distal	13134
chr7:20283955-20284455	-0.390803	-0.146911	-0.704602	0.405624	-0.704602	0.278117	-0.704602	2	0.0870889	1.1703	-0.271948	0.656077	-0.265262	-0.704602	-0.704602	-0.704602	-0.51732	chr7:20283955-20284455	12502	LOC101927769	Distal	12502
chr7:20287146-20287646	-0.47465	-0.47465	-0.299476	-0.47465	-0.47465	-0.47465	-0.382022	2	0.256766	-0.39357	-0.47465	-0.371738	0.261872	-0.47465	-0.47465	-0.396763	2	chr7:20287146-20287646	9311	LOC101927769	Distal	9311
chr7:20301491-20301991	-0.739882	-0.739882	-0.739882	-0.0993766	-0.739882	-0.234767	-0.653372	1.63939	1.48231	2	-0.204827	-0.177372	1.13778	-0.546743	-0.739882	-0.739882	-0.269945	chr7:20301491-20301991	5032	LOC101927769	Intronic	3446
chr7:20327612-20328112	-0.475352	0.817661	-0.582814	0.220523	-0.299847	-0.382662	-0.582814	1.88827	2	0.123454	-0.582814	-0.582814	-0.582814	-0.582814	-0.306206	-0.582814	-0.435121	chr7:20327612-20328112	2839	ITGB8	Distal	2839
chr7:21383773-21384273	-0.559305	-1.14501	-1.22113	-1.05421	-0.388514	-0.0130363	-0.467863	2	1.38389	0.470319	0.090517	1.08578	1.5819	-0.178251	-0.368178	-0.113291	-1.13229	chr7:21383773-21384273	44010	SP4	Distal	2659
chr7:21413152-21413652	-1.34509	-1.45891	-0.877411	1.63113	-0.366674	0.159566	0.176302	0.765271	-0.877295	1.13142	0.32475	-0.225471	-1.08769	-0.515179	-0.270685	1.18766	1.64831	chr7:21413152-21413652	14631	SP4	Distal	8965
chr7:22402298-22402798	-0.630296	-0.603394	-0.911026	-0.616343	0.756472	-0.265189	-0.762241	1.46039	2	-0.826949	-0.628274	-0.428091	-0.911026	0.57976	1.2425	-0.741978	1.02952	chr7:22402298-22402798	45403	RAPGEF5	Distal	22543
chr7:26294454-26294954	-1.04309	-1.02935	-0.890909	-1.11242	0.982184	-0.413698	-0.629522	2	-0.50972	-0.375271	-0.124133	0.999271	1.66112	-0.131959	-0.422067	-0.00510535	0.720899	chr7:26294454-26294954	2808	SNX10	Intronic	1649
chr7:28854101-28854601	0.127184	-0.596006	-0.0640786	1.20148	0.00257341	-0.856035	1.66005	0.683594	0.680102	0.351394	-0.112084	-1.38952	1.74082	-1.47356	-0.260994	-1.55081	-0.144124	chr7:28854101-28854601	103940	TRIL	Distal	44941
chr7:32502715-32503215	-0.193282	-0.554128	-0.554128	-0.393679	-0.554128	-0.071465	-0.427141	2	0.313909	-0.150029	-0.36309	-0.00302764	0.173094	-0.200057	-0.554128	-0.50992	0.340819	chr7:32502715-32503215	7538	AVL9	Intronic	7438
chr7:33034861-33035361	-0.631438	-0.663294	-0.477434	-0.609627	-0.359855	-0.205552	-0.559023	2	0.375523	-0.283098	-0.663294	0.235793	1.3014	-0.515439	-0.608598	-0.54791	1.14129	chr7:33034861-33035361	27685	NT5C3A	Intronic	871
chr7:33261549-33262049	-0.493181	-0.458131	-0.806079	-0.493001	-0.132396	-0.586886	-0.277979	2	0.498955	1.06128	-0.367607	0.931794	0.640646	-0.723696	-0.806079	-0.715325	-0.371156	chr7:33261549-33262049	132554	BBS9	Intronic	82807
chr7:35537328-35537828	-0.98855	1.14533	0.541219	-1.03632	0.372564	0.500214	0.404992	1.65517	-0.225471	0.888814	1.17675	-1.86592	-0.857625	-0.663681	-1.26481	0.630622	-0.413305	chr7:35537328-35537828	157992	HERPUD2	Distal	27314
chr7:37255246-37255746	0.121676	-0.609948	-0.849483	-0.636507	-0.837555	0.351285	-0.395169	0.984213	-0.294365	0.248164	2	1.51658	0.167599	-0.708041	-0.796383	-0.822911	-0.295749	chr7:37255246-37255746	193752	ELMO1	Intronic	30576
chr7:37336719-37337219	-0.327376	-1.29803	-1.29803	0.238685	-0.606259	0.237064	-0.668833	2	1.5087	0.177795	0.144449	0.798791	0.734133	0.350669	-0.717854	-1.17663	-0.507472	chr7:37336719-37337219	112279	ELMO1	Intronic	5793
chr7:37418524-37419024	0.197356	0.0623649	-0.380878	-0.0271716	0.53639	-0.51224	-0.390161	2	-0.624497	1.08221	-0.550369	-0.715358	-0.821629	0.67681	-0.821629	-0.580851	-0.363804	chr7:37418524-37419024	30474	ELMO1	Intronic	853
chr7:37920393-37920893	-0.495723	0.116088	-0.211712	-0.836564	-0.836564	-0.195016	0.0362616	2	-0.150108	0.56107	-0.461032	-0.836564	-0.715826	-0.483526	0.00371128	-0.154503	1.49956	chr7:37920393-37920893	72045	NME8	Exonic	14
chr7:39637315-39637815	-0.406164	-0.500402	-0.687472	-0.653086	-0.288624	-0.145381	-0.0480488	2	0.280904	0.383072	0.327512	0.172045	0.666004	-0.846449	-0.742483	-0.846449	-0.0970344	chr7:39637315-39637815	14081	RALA	Intronic	13678
chr7:43516832-43517332	-0.896613	-0.896613	-0.896613	-0.842914	-0.874771	0.1295	-0.566321	2	0.409102	0.591573	0.594254	1.75617	0.872982	-0.757881	-0.721206	-0.020751	-0.303033	chr7:43516832-43517332	5459	LUARIS	Intronic	5459
chr7:43594718-43595218	0.287261	0.688536	-0.524807	-0.354519	-0.334712	-0.462635	0.616546	2	0.324519	-0.969515	0.221592	-0.870525	-0.137524	-0.456799	-0.543315	-1.23229	0.566779	chr7:43594718-43595218	12209	STK17A	Intronic	11902
chr7:45021597-45022097	-0.688035	0.262807	-0.614903	-0.147374	-1.09009	1.48168	0.017582	2	-0.679407	-0.926832	0.254801	-0.157767	1.63357	0.076385	-0.241457	-0.393066	-1.21624	chr7:45021597-45022097	22371	CCM2	Intronic	5167
chr7:50350028-50350528	1.24933	-0.261279	0.0848493	0.409319	0.388161	0.3043	1.61433	1.94275	-0.208051	-0.0696676	-1.50519	0.0139257	-0.457713	-0.950554	-0.505034	-1.97087	-0.0785972	chr7:50350028-50350528	46153	IKZF1	Intronic	17386
chr7:50365343-50365843	-0.432341	-0.917961	-0.797408	0.647903	0.0548823	-0.253268	-1.10218	2	0.012771	1.65288	-0.031711	0.766071	1.23458	-1.13353	-0.766167	-0.838634	-0.351885	chr7:50365343-50365843	61468	IKZF1	Intronic	2071
chr7:51316218-51316718	-0.610277	-0.610277	-0.287705	0.113584	-0.00551192	-0.418637	-0.0579084	2	-0.435057	0.77849	-0.337155	1.08154	-0.145071	-0.610277	-0.610277	-0.610277	-0.610277	chr7:51316218-51316718	349	COBL	Exonic	2
chr7:51467602-51468102	1.0631	-1.17729	-0.711849	1.04495	-1.06671	-1.33063	-0.126566	1.26397	1.45467	0.413103	-0.447877	-0.958588	-0.0959147	1.20087	-0.0957758	-1.31114	0.881658	chr7:51467602-51468102	151033	COBL	Distal	146398
chr7:55570158-55570658	-0.602408	-1.51343	-1.73087	-0.497872	-0.454381	-0.52887	-0.284131	2	0.254966	0.850664	-0.786672	1.38057	0.853245	-0.292024	0.0405355	0.341639	0.819991	chr7:55570158-55570658	2579	VOPP1	Intronic	1459
chr7:66147813-66148313	-0.179338	-0.605183	-1.27805	-0.536029	-0.191102	-0.783948	0.213741	1.99008	1.61988	-1.00879	-1.07569	-1.27805	0.842544	-0.000372807	0.42663	0.923082	0.920589	chr7:66147813-66148313	33458	CRCP	Intronic	2599
chr7:66886832-66887332	-0.551484	-0.701928	-0.701928	-0.701928	-0.701928	0.209906	-0.542502	2	0.143115	0.424699	0.77377	0.458819	1.12796	-0.447059	-0.701928	-0.701928	-0.495828	chr7:66886832-66887332	34142	TMEM248	Distal	4105
chr7:69763088-69763588	-0.402336	-0.402336	-0.402336	-0.109671	-0.402336	-0.256045	-0.402336	2	-0.23311	0.0350773	-0.171687	0.264277	0.179838	-0.402336	-0.402336	-0.279708	-0.402336	chr7:69763088-69763588	164418	AUTS2	Intronic	61287
chr7:72546436-72546936	-0.455577	2	0.0174097	-0.455577	-0.455577	-0.147212	-0.455577	2	-0.455577	-0.126793	-0.19013	-0.455577	-0.455577	-0.326707	-0.455577	-0.317341	-0.455577	chr7:72546436-72546936	99534	CALN1	Distal	99534
chr7:75870370-75870870	-0.661764	-0.639969	-0.733482	-0.172129	-0.203773	-0.150123	-0.575175	2	0.648414	1.17229	-0.247856	-0.334028	0.255575	-0.605276	-0.692908	-0.57365	0.206469	chr7:75870370-75870870	28017	RHBDD2	Intronic	7470
chr7:76065159-76065659	-0.297991	-0.610842	-0.610842	-0.478592	0.205321	-0.392783	-0.610842	2	-0.610842	-0.11149	0.00344387	-0.0236767	0.0564673	-0.157932	-0.0325255	-0.231333	0.180914	chr7:76065159-76065659	17357	MDH2	Intronic	5040
chr7:76937270-76937770	-0.073157	-0.451324	-0.209257	0.254233	-0.451324	-0.0215731	-0.451324	2	-0.451324	-0.246044	-0.252413	-0.451324	-0.451324	-0.209771	-0.451324	-0.451324	0.676681	chr7:76937270-76937770	43428	DTX2P1-UPK3BP1-PMS2P11	Distal	26414
chr7:77802410-77802910	-0.875579	-0.998709	-0.801526	-0.278655	-0.263899	-0.0219074	-0.682034	0.990085	2	0.432641	1.29738	1.04798	-0.294648	0.0117617	-1.42121	-0.666164	-0.0212238	chr7:77802410-77802910	3867	PHTF2	Intronic	3758
chr7:92833747-92834247	-0.0400211	-1.00326	-1.5245	0.720207	-0.447619	0.30131	-0.37857	2	1.38918	-0.750004	-0.399544	-1.03276	1.43431	0.349028	-0.200019	-1.11332	0.6753	chr7:92833747-92834247	2485	LOC101927497	Intronic	79
chr7:93429527-93430027	-0.201675	-0.0490928	-0.577689	-0.577689	-0.577689	0.0851655	-0.389652	2	-0.577689	-0.314885	-0.3623	0.0966758	0.476121	-0.514123	-0.0147756	-0.346512	0.159845	chr7:93429527-93430027	53077	MIR653	Intronic	53077
chr7:98252988-98253488	1.54331	-0.743963	0.227827	1.57143	0.328946	1.08251	-0.891553	1.95254	-0.79218	0.0641736	0.117555	-1.093	-1.093	-1.00532	-0.509192	-0.556797	-0.203274	chr7:98252988-98253488	858	BRI3	Promoter	858
chr7:99314493-99314993	-0.877753	-0.605557	-0.606713	-0.877753	-0.877753	-0.275692	-0.38067	2	0.881476	-0.221758	0.68209	-0.150501	0.277713	-0.363796	-0.389897	-0.53604	1.31644	chr7:99314493-99314993	11154	ARPC1A	Distal	11154
chr7:99631528-99632028	-0.501528	-0.501528	-0.346666	-0.306805	-0.428346	-0.20704	-0.38255	2	-0.16507	0.0814995	-0.334757	-0.36913	0.610997	-0.309909	-0.452747	-0.462904	0.390478	chr7:99631528-99632028	14831	ZSCAN25	Exonic	10716
chr7:100221736-100222236	-0.853947	-0.554246	0.451477	-0.58205	2	-0.663844	0.18825	-0.0247025	-0.913937	-0.582274	0.179944	-0.111047	-0.318483	-0.85057	0.449687	1.5175	-0.374027	chr7:100221736-100222236	16628	PVRIG	Intronic	1711
chr7:100366726-100367226	-0.7008	-0.808547	0.308681	-0.577608	-0.730726	0.297163	-0.746728	2	0.776933	0.582936	0.436134	-1.44301	-0.366741	-0.969785	0.195944	-0.0826997	1.02557	chr7:100366726-100367226	553	PILRA	Promoter	553
chr7:104206649-104207149	-0.0529247	0.382093	-0.235504	-0.971095	0.207443	-1.16264	-0.502803	2	0.318381	0.0609072	-1.01259	-0.953825	0.591677	-0.989541	0.324577	1.2757	-0.12372	chr7:104206649-104207149	1147	ORC5	Intronic	1057
chr7:105297760-105298260	0.1103	-0.962435	-0.926647	-0.904428	-0.801541	-0.459449	-0.702645	2	1.15241	0.611478	0.383654	0.34031	0.712698	-0.630071	-0.627144	0.019098	-0.26575	chr7:105297760-105298260	101297	SRPK2	Intronic	768
chr7:105298274-105298774	-0.82633	-1.39311	-1.0847	-0.528437	-0.421112	0.556699	-0.779726	2	0.894358	0.480431	0.393996	-0.344363	1.6336	-0.53714	-0.102108	0.529756	-0.833548	chr7:105298274-105298774	100783	SRPK2	Intronic	254
chr7:105444287-105444787	-0.844854	-0.548022	-0.146069	-0.334845	0.114634	1.10802	-0.714903	2	-0.387751	-0.745551	-0.223954	0.831689	1.15438	-0.835265	-1.04424	-0.261088	-0.0312425	chr7:105444287-105444787	45228	SRPK2	Intronic	27650
chr7:105807223-105807723	1.6863	-0.440425	-0.703334	-0.852646	-0.79087	1.74765	-0.300759	2	-0.590936	0.511219	-0.756541	-0.301555	-0.453626	-0.972872	0.251234	-0.670322	0.437317	chr7:105807223-105807723	69130	ATXN7L1	Intronic	69003
chr7:105873996-105874496	-0.417641	-0.60087	-0.644493	-0.438072	-0.645475	-0.0251286	-0.0513988	2	0.0202147	0.00223266	0.613469	-0.0433376	0.276817	-0.488769	-0.45286	-0.606642	-0.124956	chr7:105873996-105874496	2357	ATXN7L1	Intronic	2230
chr7:106419742-106420242	-0.420063	-0.420063	-0.420063	-0.420063	-0.420063	-0.179922	-0.420063	2	0.708636	-0.18066	-0.205003	-0.191024	0.23287	-0.420063	-0.105786	-0.420063	-0.420063	chr7:106419742-106420242	133665	NAMPT	Distal	84846
chr7:106421435-106421935	-0.609804	0.170067	-0.609804	-0.609804	-0.511426	0.359863	-0.38887	2	-0.100487	0.242807	-0.198663	-0.609804	1.16219	-0.609804	0.16579	-0.609804	-0.609804	chr7:106421435-106421935	135358	NAMPT	Distal	83153
chr7:106429462-106429962	-0.435191	-0.435191	-0.435191	-0.435191	-0.0923567	-0.142134	-0.435191	2	0.470504	-0.131799	-0.345045	-0.435191	0.855438	-0.314297	-0.435191	-0.435191	-0.435191	chr7:106429462-106429962	143385	NAMPT	Distal	75126
chr7:106915798-106916298	-0.368889	-0.368889	-0.368889	-0.256939	-0.222436	-0.330171	-0.368889	2	0.201278	-0.0148508	-0.368889	-0.189886	0.0105638	-0.368889	-0.368889	-0.368889	-0.0681327	chr7:106915798-106916298	50769	PIK3CG	Distal	33883
chr7:110964725-110965225	0.260717	-0.444941	-0.444941	-0.444941	-0.444941	-0.444941	-0.444941	2	-0.444941	-0.120852	-0.444941	-0.444941	-0.0641594	-0.0609039	-0.444941	-0.24883	1.13742	chr7:110964725-110965225	126030	LRRN3	Intronic	1409
chr7:114931641-114932141	-0.350041	-0.656355	2	-1.24355	0.384993	-1.19889	-0.566259	0.124944	-0.232334	-0.392198	-0.455452	0.36546	0.710142	0.438583	0.0299736	1.91894	-1.23066	chr7:114931641-114932141	9736	MDFIC	Intronic	1977
chr7:116145157-116145657	-0.513476	-1.11257	0.0537262	-1.11257	-0.690905	-0.551598	-0.749271	2	0.107835	-0.288456	-0.0940265	0.671554	-1.11257	-0.318136	1.2168	1.15592	0.764974	chr7:116145157-116145657	14488	TFEC	Intronic	14487
chr7:116588163-116588663	-1.11905	-0.783409	0.105184	-0.673331	-0.733879	-0.898274	-0.408899	2	1.49733	1.00458	-0.964707	-0.35178	0.0588417	0.2929	0.900324	0.220625	-0.683343	chr7:116588163-116588663	26406	LINC01510	Intronic	14668
chr7:116672140-116672640	-0.407919	-0.615958	-0.455789	-0.320717	-0.48093	-0.423708	-0.0322091	2	-0.0519813	-0.023912	1.31036	-0.0275877	-0.688788	-0.344086	-0.467396	-0.444506	0.0107816	chr7:116672140-116672640	0	MET	Promoter	0
chr7:126657601-126658101	-0.563356	-0.637851	-0.637851	-0.147666	-0.637851	-0.344003	-0.637851	2	0.328046	0.401421	-0.120613	-0.0521589	2	-0.637851	-0.217268	-0.637851	-0.465776	chr7:126657601-126658101	400335	MIR592	Intronic	123945
chr7:128458633-128459133	-0.587513	-0.0754605	-0.843227	-0.402908	-0.632862	-0.20031	-0.66775	2	0.672009	1.00451	-0.278715	-0.809509	0.409286	-0.600741	-0.281422	-0.634705	0.746995	chr7:128458633-128459133	3033	HILPDA	Intronic	2523
chr7:130180582-130181082	-0.147302	-0.477945	-0.477945	-0.477945	-0.477945	-0.0698629	-0.382887	2	0.112997	0.9097	-0.424193	-0.419066	0.501945	-0.405916	-0.477945	-0.477945	-0.372169	chr7:130180582-130181082	26937	TMEM209	Intronic	1224
chr7:135383523-135384023	-0.467779	-0.198812	-0.467779	0.231338	-0.20175	-0.00269536	-0.467779	2	0.317713	0.136253	-0.467779	0.115751	-0.467779	-0.467779	-0.467779	-0.467779	-0.375978	chr7:135383523-135384023	126353	CNOT4	Intronic	4113
chr7:139249361-139249861	-0.129213	-0.474487	-0.474487	-0.474487	-0.474487	-0.0135562	-0.474487	2	-0.0452935	-0.474487	-0.474487	-0.158277	-0.214564	-0.474487	-0.0290092	-0.474487	1.41239	chr7:139249361-139249861	19254	UBN2	Intronic	8907
chr7:139495139-139495639	-0.930043	-0.585924	-0.591808	-0.447866	-0.404575	0.221129	-0.536718	1.20911	2	1.63657	-0.613628	-0.306853	1.09131	-0.719318	-0.930043	-0.88546	0.430544	chr7:139495139-139495639	11676	KLRG2	Distal	11676
chr7:140210148-140210648	-0.378264	-0.555019	-0.768367	-0.639611	-0.588599	0.592579	-0.190728	2	-0.30825	-0.177047	1.75975	0.551817	-0.129919	-1.05683	-0.866178	-0.116937	-0.0248612	chr7:140210148-140210648	33136	KDM7A-DT	Distal	726
chr7:140225412-140225912	-0.143358	0.601294	0.560858	-0.879999	-0.731458	-0.411668	-0.545218	2	-0.730424	-0.655575	1.77084	-0.523866	-0.19949	-0.458402	-0.880182	-0.6683	1.72728	chr7:140225412-140225912	48400	KDM7A-DT	Distal	15990
chr7:140231096-140231596	-0.927263	-1.21375	1.58204	-1.4148	0.401464	0.0569585	-0.713819	2	-0.59004	-0.259182	0.340228	-0.832397	0.962176	0.39307	-0.717367	-0.288335	1.16382	chr7:140231096-140231596	54084	KDM7A-DT	Distal	10523
chr7:142697246-142697746	0.130701	-0.708342	-0.708342	0.325422	-0.708342	-0.0905174	-0.580428	2	-0.432615	0.36657	0.5012	-0.369832	0.552194	-0.708342	0.00115236	-0.423259	-0.60612	chr7:142697246-142697746	31223	MTRNR2L6	Distal	17849
chr7:142788778-142789278	0.610075	0.54312	2	-0.330064	-0.931112	0.194147	-0.849763	1.82831	1.2289	-0.56527	0.245319	-1.19595	-0.490476	-0.473427	-0.12219	-1.25062	-0.576091	chr7:142788778-142789278	39559	PRSS1	Distal	39
chr7:148870965-148871465	-0.797306	-0.897115	-0.652446	-0.241252	0.929009	-0.307358	-0.834583	2	0.661815	0.125888	-0.241393	1.26648	-0.450937	-0.897115	-0.318961	-0.897115	0.756143	chr7:148870965-148871465	13105	EZH2	Intronic	4802
chr7:149201647-149202147	0.131611	0.403365	-0.807634	-0.410461	-0.070355	0.427346	-0.807634	2	-0.132139	0.364003	0.284781	-0.575358	-0.807634	-0.188581	-0.396151	-0.668154	-0.246348	chr7:149201647-149202147	6411	ZNF282	Intronic	4738
chr7:149290942-149291442	-0.438812	-0.0897533	-0.620311	-0.664461	-0.664461	-0.123164	0.00735252	2	2	-0.0494274	-0.664461	-0.500956	0.126913	-0.664461	-0.45665	-0.315032	0.0271687	chr7:149290942-149291442	29020	LOC155060	Intronic	13053
chr7:150661217-150661717	0.26003	0.0785432	-0.327724	-0.761677	-0.9775	0.178106	0.0777593	2	-0.9775	-0.337687	-0.306505	0.449913	-0.9775	0.168097	0.129716	-0.868532	1.01545	chr7:150661217-150661717	24229	GIMAP2	Distal	24229
chr7:150664925-150665425	-0.0622899	-0.462051	-1.27891	0.306869	-1.1035	0.0355586	0.0353708	2	0.00228877	0.165247	0.0276293	-0.436042	-1.03195	-0.497349	1.31431	-0.818832	0.987962	chr7:150664925-150665425	20521	GIMAP2	Distal	20521
chr7:151787178-151787678	-0.58335	-0.58335	-0.201777	-0.58335	0.528902	-0.0160665	-0.58335	1.76209	2	-0.58335	-0.58335	-0.486813	-0.0281113	-0.26227	-0.187511	-0.32067	-0.434033	chr7:151787178-151787678	89613	PRKAG2-AS1	Intronic	3203
chr7:151796396-151796896	-0.204843	-0.721373	-0.616977	-0.191655	-0.819323	-0.370297	-0.783624	2	2	0.914532	-0.457871	0.920288	0.20958	-0.819323	-0.449376	-0.601636	-0.510421	chr7:151796396-151796896	80395	PRKAG2-AS1	Intronic	6013
chr7:155283762-155284262	-0.432696	-0.307326	-0.432696	-0.432696	-0.325247	0.220173	-0.350457	2	0.131505	0.577256	-0.289628	-0.432696	-0.270023	-0.432696	-0.40769	-0.209726	-0.329132	chr7:155283762-155284262	13763	INSIG1	Distal	13528
chr7:155684737-155685237	-0.2956	-1.03021	-0.320993	-0.00978187	-0.265479	-0.536701	0.178095	2	0.647802	-0.597004	2	0.131898	-0.555274	-0.818133	-0.153102	-0.572853	-0.629881	chr7:155684737-155685237	39781	LOC100506302	Exonic	4317
chr7:155962232-155962732	-0.559381	-0.126101	-0.369511	-0.559381	-0.559381	-0.200187	-0.559381	2	1.29831	0.620711	-0.559381	-0.559381	1.11901	-0.559381	-0.559381	-0.392335	-0.559381	chr7:155962232-155962732	149	LOC389602	Promoter	149
chr7:157575702-157576202	-0.744778	-0.478729	0.403496	-0.945859	-0.667462	-0.563944	-0.0339608	2	0.715591	-0.228679	-0.748564	-0.66909	-0.7783	0.325993	-0.353164	0.106774	2	chr7:157575702-157576202	1529	MIR153-2	Promoter	1529
chr8:206877-207377	-0.078935	-1.18589	0.233265	-1.0462	-0.863235	-0.0190234	-0.712011	2	0.692656	-0.610249	1.31542	0.561167	1.14976	-0.794201	-0.203528	-0.736768	-0.284937	chr8:206877-207377	25009	ZNF596	Distal	25009
chr8:1477749-1478249	-0.512071	-0.512071	-0.346985	-0.394376	-0.240433	-0.47667	-0.512071	2	-0.381949	0.794277	0.198699	0.280827	0.115344	-0.264107	-0.512071	-0.512071	-0.335025	chr8:1477749-1478249	23366	DLGAP2	Distal	23366
chr8:6834555-6835055	-0.229546	-0.82676	-0.114745	0.754453	-0.711711	-0.198638	-0.532534	2	0.670506	1.47272	0.97459	-0.682818	-0.559525	-0.82676	-0.780566	-0.473429	-0.678703	chr8:6834555-6835055	748	GS1-24F4.2	Promoter	692
chr8:8787506-8788006	-0.381896	-0.467287	-0.261279	-0.467287	-0.467287	-0.0793416	-0.467287	2	2	0.165097	-0.467287	-0.335967	-0.467287	-0.467287	-0.467287	-0.312298	-0.217111	chr8:8787506-8788006	85817	CLDN23	Intronic	5276
chr8:9006528-9007028	-0.521001	-0.940726	-0.940726	0.12838	-0.509495	-0.593134	-0.755698	0.569422	1.07335	-0.940726	0.392989	0.240523	2	0.516003	0.341685	-0.104605	-0.940726	chr8:9006528-9007028	4630	ERI1	Intronic	3848
chr8:9136004-9136504	-1.04173	-0.0713962	-0.515907	-1.0652	-1.3377	0.939639	-0.655944	2	1.07114	-0.453551	-0.199776	-0.127292	0.958171	-0.436411	-0.385893	0.299898	0.269289	chr8:9136004-9136504	15319	PPP1R3B	Distal	5169
chr8:10966122-10966622	-0.085894	-0.657819	-0.766305	1.1787	-0.639013	0.225692	0.787555	2	-0.454376	1.24731	0.743849	-0.920521	0.121281	-0.770704	-0.925102	-1.19728	-0.394781	chr8:10966122-10966622	68939	MIR598	Intronic	36108
chr8:11855928-11856428	0.063327	-0.275538	-0.780746	-0.434597	-0.142434	0.00779833	-0.436381	2	2	-0.416434	-0.603647	-0.241365	-0.0357873	-0.26487	-0.566217	-0.885318	-0.0650259	chr8:11855928-11856428	13269	CTSB	Intronic	1252
chr8:13065202-13065702	-0.455159	0.795243	0.339035	1.14295	-0.663186	-0.614977	-0.536737	2	-0.235621	0.38639	-0.000775467	0.531152	1.54246	-0.606526	-0.94222	-1.59433	-1.21016	chr8:13065202-13065702	119809	TRMT9B	Distal	21101
chr8:19642031-19642531	-0.999304	-0.999304	-0.999304	0.28002	-0.999304	0.344933	0.947528	2	0.601642	0.873325	0.613916	0.34908	0.979489	-0.495285	-0.823935	-0.999304	-0.999304	chr8:19642031-19642531	115747	CSGALNACT1	Intronic	258
chr8:20222766-20223266	-0.422079	-0.658705	-0.109531	-0.461493	-0.141649	0.252701	-0.426974	2	-0.542773	1.0748	0.574177	-0.658705	-0.658705	-0.538268	0.119678	-0.368364	-0.442087	chr8:20222766-20223266	25648	ATP6V1B2	Intronic	4833
chr8:22442620-22443120	-0.857413	-1.31684	-1.36912	-0.832973	0.669351	0.037743	-0.736601	1.56102	0.976215	1.41397	-0.0877652	1.16085	1.05409	-0.833922	-0.916872	0.575686	-0.497421	chr8:22442620-22443120	2050	PPP3CC	Intronic	1504
chr8:22446043-22446543	-0.412747	-0.995049	-0.403563	1.02139	-0.533543	-0.650504	-0.556602	1.2757	2	-0.995049	0.453591	-0.70437	-0.706693	-0.212788	-0.272485	-0.0903958	1.0217	chr8:22446043-22446543	5473	PPP3CC	Intronic	4927
chr8:23413023-23413523	-0.218456	-0.484364	-0.609807	-0.609807	-0.609807	-0.184329	-0.350906	2	-0.609807	0.836102	-0.0749809	-0.609807	0.761334	0.0110993	-0.609807	-0.269707	0.17752	chr8:23413023-23413523	12054	LOXL2	Intronic	9032
chr8:26050088-26050588	0.213449	-0.984333	0.307996	0.623761	-0.284819	0.494841	-0.732389	2	-0.264427	-0.409057	0.508795	-0.878498	-0.411279	-0.838993	2	-1.26533	-0.472831	chr8:26050088-26050588	4940	EBF2	Distal	4940
chr8:29228493-29228993	-0.611886	-0.785318	-0.785318	-0.40322	-0.785318	0.0488997	-0.603419	2	1.20293	-0.394583	0.134369	0.108294	-0.641434	-0.60225	-0.331864	1.21419	0.200279	chr8:29228493-29228993	34380	KIF13B	Intronic	34318
chr8:29333343-29333843	-0.77975	-0.837217	-0.695176	-0.132867	-0.62181	-0.0958647	-0.824321	2	1.52849	0.701183	-0.542291	-0.0178708	1.21926	-0.656431	-0.837217	-0.696674	0.783645	chr8:29333343-29333843	17074	DUSP4	Exonic	10236
chr8:29385901-29386401	-1.09257	-0.640202	0.40922	-0.828583	0.396723	-0.226974	0.218431	2	-0.332916	-1.18322	0.94987	-0.0454153	1.05707	1.12616	0.259823	-1.30056	-1.11052	chr8:29385901-29386401	35482	DUSP4	Distal	32980
chr8:29445744-29446244	-0.809426	-0.809426	-0.588674	-0.680471	-0.809426	-0.00307738	-0.135263	2	0.229294	-0.355518	0.289628	0.343384	0.145383	-0.478639	-0.36042	-0.7545	1.90596	chr8:29445744-29446244	95325	DUSP4	Distal	81317
chr8:29446276-29446776	-0.428759	-0.498635	-0.381662	-0.0312318	-0.841186	-0.0699771	-0.286309	2	-0.353141	-0.389557	0.108511	0.360908	0.624888	-0.626474	-0.408774	-0.841186	0.565346	chr8:29446276-29446776	95857	DUSP4	Distal	80785
chr8:29544156-29544656	-0.525827	-0.530709	-0.393553	-0.27817	0.202671	-0.186096	-0.225382	2	0.567538	0.209171	-0.651126	0.219957	-0.0130304	-0.651126	-0.343507	-0.374407	-0.651126	chr8:29544156-29544656	193737	DUSP4	Distal	3764
chr8:29653689-29654189	-0.863075	-1.12179	-1.12179	-0.673683	-0.862631	1.13625	-1.12179	1.75358	-0.213	1.67613	-0.302452	0.623298	0.685914	-0.427419	0.590174	-0.759246	1.00155	chr8:29653689-29654189	94169	LINC00589	Distal	27084
chr8:29731489-29731989	-0.355504	-0.851747	-0.49239	-0.0217029	-0.711584	-0.180988	0.355592	2	1.14881	0.454157	-0.743056	-0.801073	0.765942	-0.64582	-0.640541	-0.58188	0.181831	chr8:29731489-29731989	16369	LINC00589	Intronic	3483
chr8:29808981-29809481	-0.654634	-0.59401	-0.498405	0.171466	-0.654634	-0.411532	-0.575218	2	0.74276	0.432253	-0.511667	-0.503341	0.822913	-0.513181	-0.654634	-0.654634	0.859253	chr8:29808981-29809481	45311	LOC101929470	Distal	19272
chr8:29947095-29947595	-0.130264	-0.287909	-0.529505	0.142258	-0.263565	0.265535	-0.44188	2	-0.529505	-0.351171	-0.529505	-0.106766	1.14473	-0.529505	-0.529505	-0.427716	-0.409552	chr8:29947095-29947595	10002	MIR3148	Intronic	10002
chr8:29995016-29995516	-0.745923	-0.7401	0.0482858	-1.29934	-0.233821	1.08741	-0.72542	2	0.935322	-0.95704	-0.587596	0.387529	0.717101	-0.325814	-0.547897	-0.586637	0.919671	chr8:29995016-29995516	37917	MIR3148	Distal	37917
chr8:33538680-33539180	-0.299644	-0.541621	-0.136552	-0.108349	-0.0881029	0.135851	-0.15229	2	-0.301015	-0.259965	-0.541621	-0.541621	0.326211	-0.541621	-0.541621	0.444686	-0.541621	chr8:33538680-33539180	25328	TTI2	Distal	1109
chr8:39112972-39113472	-0.32214	-0.32214	-0.32214	-0.32214	-0.32214	-0.213904	-0.269154	2	0.0840742	-0.187158	-0.184561	-0.196715	-0.0901179	-0.249605	-0.32214	-0.295688	-0.32214	chr8:39112972-39113472	6231	ADAM32	Intronic	4899
chr8:42326429-42326929	-0.542359	-0.833908	-0.0757479	-0.112541	0.0533152	-0.116755	-0.086524	2	0.615561	-0.693426	-0.149923	-0.833908	-0.660274	-0.6754	-0.470917	1.46677	-0.0652971	chr8:42326429-42326929	11774	POLB	Intronic	1068
chr8:47825506-47826006	-1.01437	-1.1446	-0.904624	2	-0.330923	0.37968	-0.251622	1.52434	0.703904	0.271919	-0.510763	-0.295922	-0.181891	-0.629359	-0.0973551	-0.259607	-0.213852	chr8:47825506-47826006	86669	CEBPD	Intronic	20576
chr8:53654007-53654507	-0.628465	-0.628465	-0.628465	-0.198273	-0.628465	-0.0726867	-0.326719	2	0.780297	-0.349823	-0.142871	-0.213963	-0.628465	-0.383183	0.331727	-0.628465	0.952606	chr8:53654007-53654507	189300	ATP6V1H	Distal	85365
chr8:53657721-53658221	-0.0523692	-0.906757	-1.15399	-0.628478	-1.55154	0.402223	1.20669	1.44419	-0.303965	1.40419	1.23815	-0.629422	-0.136175	0.850041	0.537033	-1.50636	-0.213458	chr8:53657721-53658221	185586	ATP6V1H	Distal	81651
chr8:58715649-58716149	0.231173	-0.658464	0.0102771	-0.225754	-0.620871	-0.844553	-0.591605	2	1.19289	-0.765305	-0.0819746	0.487152	-0.512505	-0.827531	-0.60479	-0.575611	1.69829	chr8:58715649-58716149	56054	NSMAF	Distal	56054
chr8:58852177-58852677	-0.242876	-0.572125	-0.572125	1.21043	-0.572125	-0.525878	-0.572125	2	0.454692	0.192972	-0.00431651	-0.572125	-0.154187	-0.572125	-0.248877	-0.572125	-0.0788648	chr8:58852177-58852677	192582	NSMAF	Intronic	37874
chr8:58970966-58971466	0.481206	-0.398266	-0.462071	0.747856	-0.646843	0.765207	-0.508088	2	-0.594642	1.13022	0.620823	-0.795534	-0.97212	-0.97212	-0.635788	-0.97212	0.482091	chr8:58970966-58971466	147991	TOX	Intronic	21721
chr8:59180533-59181033	-0.600502	-0.600502	-0.600502	-0.38839	0.232988	-0.600502	-0.600502	2	1.52398	-0.439729	0.110242	-0.600502	-0.600502	-0.600502	0.2229	-0.600502	1.23715	chr8:59180533-59181033	61574	TOX	Distal	43280
chr8:70127763-70128263	-0.779897	-0.839403	-0.615009	-0.0167854	-1.02159	0.137888	-0.309054	2	0.188328	1.97049	0.432806	1.18494	0.284294	-0.772412	-0.779498	-0.32524	-1.02159	chr8:70127763-70128263	56319	PRDM14	Intronic	733
chr8:70130967-70131467	-0.544963	-1.09734	-1.22328	-0.428751	-0.409719	-0.0543545	-0.607861	1.94406	0.256991	0.354361	0.168034	-0.302756	1.96374	-0.747534	-0.96037	0.00154275	1.6882	chr8:70130967-70131467	59523	PRDM14	Intronic	2469
chr8:70135278-70135778	0.204918	-0.556641	0.576342	-0.18351	-0.556641	-0.454338	-0.556641	2	0.0824483	-0.556641	0.553304	-0.556641	-0.556641	-0.147563	-0.45696	-0.556641	0.165751	chr8:70135278-70135778	63834	PRDM14	Intronic	5713
chr8:70137389-70137889	-0.734311	-0.734311	-0.443614	-0.488507	-0.734311	0.36349	-0.734311	2	0.0638021	0.0395233	-0.296299	0.704952	0.370684	-0.684031	0.015008	-0.245215	0.071262	chr8:70137389-70137889	65945	PRDM14	Intronic	3602
chr8:70402523-70403023	-0.383298	-0.604291	-1.34565	-0.789001	-0.682362	-1.26438	-0.873896	1.8614	1.27576	-0.379377	0.309712	0.451703	1.64134	-0.435757	0.065481	-0.178008	1.33062	chr8:70402523-70403023	1031	NCOA2	Intronic	185
chr8:71843119-71843619	-1.00146	-0.941396	-1.01116	-0.35537	-0.885413	-0.557688	-0.793426	0.938356	2	0.0369101	0.800479	0.540684	-0.794852	0.149212	-0.213293	0.296027	1.04638	chr8:71843119-71843619	1098	MSC	Exonic	43
chr8:72007166-72007666	-0.160247	-0.767269	-0.767269	-0.460544	-0.767269	-0.413029	-0.767269	2	2	1.60572	-0.580352	-0.767269	0.819774	0.123754	-0.767269	0.0189233	-0.419552	chr8:72007166-72007666	68200	TRPA1	Intronic	16453
chr8:72536650-72537150	-0.61986	-0.61986	-0.61986	-0.288228	-0.61986	-0.513421	-0.61986	2	0.138301	1.37879	0.730087	0.273529	0.263924	-0.526582	-0.61986	-0.61986	-0.281192	chr8:72536650-72537150	490	KCNB2	Promoter	490
chr8:73306723-73307223	-0.171867	0.307029	-0.732441	-0.171057	-0.732441	0.364713	-0.537301	2	0.826515	1.53811	-0.732441	-0.56107	-0.732441	-0.732441	0.000483883	-0.732441	-0.169728	chr8:73306723-73307223	11183	RPL7	Intronic	8635
chr8:73328054-73328554	-0.595249	0.0439665	-0.595249	-0.595249	-0.32033	-0.206275	-0.595249	2	2	0.888791	-0.595249	-0.595249	0.427851	-0.595249	-0.595249	-0.285774	-0.595249	chr8:73328054-73328554	28156	RDH10-AS1	Intronic	6463
chr8:73423149-73423649	-0.647866	0.138654	-0.647866	-0.448559	-0.27576	-0.390639	-0.647866	2	1.48403	0.478062	-0.647866	-0.647866	-0.246371	-0.333494	-0.647866	-0.151217	0.43614	chr8:73423149-73423649	3394	STAU2-AS1	Intronic	3324
chr8:74088034-74088534	-0.900042	-0.266506	0.0644148	0.241239	-0.788917	-0.357126	-0.685341	2	-0.127564	1.09542	0.556656	-0.212223	1.72121	-1.00416	-0.572614	-1.16761	-0.16153	chr8:74088034-74088534	96931	LY96	Distal	8746
chr8:80783532-80784032	-0.881842	-0.716803	1.40256	2	-0.881842	-0.251628	-0.103438	2	0.247846	0.285573	-0.881842	0.0755614	-0.661891	0.0739592	-0.683903	-0.881842	-0.405908	chr8:80783532-80784032	90998	ZNF704	Intronic	6819
chr8:81369520-81370020	-0.561068	-0.561068	-0.561068	-0.246814	-0.561068	0.226635	-0.561068	2	0.978607	1.4318	-0.561068	-0.561068	-0.19694	-0.561068	-0.561068	-0.561068	0.320538	chr8:81369520-81370020	77752	PMP2	Distal	13608
chr8:81630646-81631146	0.940056	-1.75159	0.60671	0.516661	0.634388	-0.844501	0.120519	2	1.16788	-0.415982	-0.189591	-1.532	-1.16361	0.0519035	-0.582765	0.283828	0.0166044	chr8:81630646-81631146	55796	IMPA1	Distal	43524
chr8:89982136-89982636	-0.416545	-0.859868	-1.15563	0.0618352	-0.983414	0.616223	-0.799303	2	1.90678	-0.903548	0.754207	-0.497121	0.0159776	-0.39314	-0.0129535	0.28761	-0.119497	chr8:89982136-89982636	19018	DECR1	Intronic	730
chr8:93917510-93918010	-0.0874406	-1.8682	-1.75471	0.428059	0.693759	-0.0307597	-0.617576	1.50921	0.87317	0.918703	-1.01471	-1.19728	0.650604	-0.240769	0.907522	-0.0203012	0.850726	chr8:93917510-93918010	904	PDP1	Promoter	12
chr8:94455465-94455965	-0.150233	-0.268432	-1.2739	-0.0220341	-1.14605	-0.876037	0.4384	2	-0.713656	0.640691	0.172461	-0.59982	0.132879	0.917975	1.25777	0.0121178	-1.15384	chr8:94455465-94455965	18772	FSBP	Intronic	12298
chr8:96145015-96145515	-0.998141	-1.33441	-1.41613	0.933876	-1.42019	-1.12759	1.47803	0.312187	-0.129303	1.40401	-0.399563	-0.223412	0.938779	0.954075	0.0473401	0.879523	0.100908	chr8:96145015-96145515	15526	GDF6	Exonic	4320
chr8:98940885-98941385	0.911791	2	-1.57419	1.05899	-0.723577	-0.384391	1.14647	0.450063	-0.583609	-0.0593461	0.617654	-1.22458	-0.0601607	-1.27393	0.296886	-0.906154	0.165057	chr8:98940885-98941385	1691	STK3	Intronic	1435
chr8:100247656-100248156	0.0206636	0.298908	-0.740304	1.00903	-0.716931	-0.896934	-0.360081	0.32866	1.4995	0.134286	-1.3056	-0.423921	0.206347	-0.25426	0.0359294	-1.39884	2	chr8:100247656-100248156	89999	SPAG1	Intronic	7346
chr8:100480829-100481329	-0.718695	-0.969786	-0.829884	-0.548162	-0.472502	-0.516962	-0.889238	2	1.0278	-0.560444	-0.689438	-0.47719	0.186411	-0.301181	0.337587	1.70901	1.58528	chr8:100480829-100481329	71063	RNF19A	Distal	5388
chr8:101645468-101645968	-0.616888	-0.616888	-0.158814	-0.474344	-0.616888	-0.616888	-0.616888	2	1.66569	1.17997	-0.616888	-0.266801	-0.224324	-0.616888	-0.101619	-0.616888	0.451244	chr8:101645468-101645968	153285	GRHL2	Intronic	8947
chr8:101956114-101956614	-0.467364	-0.605675	-0.605675	-0.343625	-0.605675	-0.359077	0.430274	2	1.19963	0.0234253	-0.605675	-0.0797455	-0.605675	-0.605675	-0.465487	1.18478	-0.605675	chr8:101956114-101956614	168542	NCALD	Intronic	18964
chr8:101975160-101975660	-0.551059	-0.82806	-0.82806	1.13097	-0.407908	-0.28202	0.0242308	2	0.118828	0.530163	-0.396251	-0.604087	-0.670232	-0.324385	-0.28806	0.928973	-0.711464	chr8:101975160-101975660	149496	NCALD	Intronic	80
chr8:102239079-102239579	-1.03993	-1.94529	-1.5736	-0.10926	0.206762	-0.571103	-0.825608	0.985967	1.33781	0.697012	0.158704	0.0754741	1.20119	-0.816644	0.310969	0.572149	1.3354	chr8:102239079-102239579	64	UBR5-AS1	Promoter	64
chr8:102847924-102848424	-0.0275796	-0.442919	-0.559667	-0.385942	-0.552747	-0.41438	-0.14649	2	-0.0778677	-0.153055	-0.00813872	-0.215574	-0.0649156	-0.343876	-0.336935	-0.520673	0.509123	chr8:102847924-102848424	16125	AZIN1-AS1	Intronic	6280
chr8:102849691-102850191	-0.708247	-0.703313	-0.936998	0.275037	0.209477	-0.362374	-0.560549	2	0.764404	0.412387	0.370589	0.508684	-0.0612887	-0.726398	-0.648028	-0.936998	-0.145943	chr8:102849691-102850191	14358	AZIN1-AS1	Intronic	4513
chr8:103404753-103405253	-0.536179	-0.499835	-0.796532	-0.490967	0.224003	-0.484125	-0.650559	2	-0.459671	-0.253852	-0.164684	1.40759	-0.493898	-0.385399	-0.601802	0.066026	0.976084	chr8:103404753-103405253	9710	DCAF13	Intronic	2299
chr8:104417960-104418460	-0.828912	-0.828912	-0.828912	-0.245947	-0.828912	0.277907	1.25261	2	0.846275	0.152099	1.06441	0.120695	-0.359642	-0.493214	-0.721536	-0.539545	-0.828912	chr8:104417960-104418460	48842	DPYS	Intronic	643
chr8:106668588-106669088	0.296581	0.0466329	-0.969749	-0.492661	-0.345589	0.645043	-0.41973	2	0.843369	0.980746	-0.913676	-0.745086	-0.0282256	-0.573608	0.180922	-0.731611	-0.832852	chr8:106668588-106669088	101406	ABRA	Intronic	10946
chr8:106745379-106745879	-0.750545	-0.750545	0.404336	-0.540425	-0.217743	-0.200745	-0.628558	2	0.342772	1.13669	0.0141568	0.00937592	0.0403126	-0.648505	-0.651	-0.750545	-0.140131	chr8:106745379-106745879	24615	ABRA	Intronic	5385
chr8:109526899-109527399	-0.398735	-0.398735	-0.354202	-0.272784	-0.260788	-0.309356	-0.324625	2	0.109882	0.104622	-0.369244	-0.398735	-0.398735	-0.398735	-0.398735	-0.398735	0.771142	chr8:109526899-109527399	12561	EBAG9	Intronic	4325
chr8:109538820-109539320	0.780842	-1.42607	-1.14984	0.144331	0.294015	0.249538	-0.047963	2	-0.589895	-0.28959	-0.0391565	1.63366	-0.505176	-1.11699	-0.500816	-0.812694	1.1186	chr8:109538820-109539320	640	EBAG9	Promoter	640
chr8:115120765-115121265	-0.477714	-0.477714	-0.477714	-0.212926	-0.477714	-0.143132	-0.477714	2	-0.0644561	1.39467	-0.477714	-0.477714	0.605484	-0.477714	-0.477714	-0.165362	-0.477714	chr8:115120765-115121265	688657	TRPS1	Distal	371205
chr8:115426930-115427430	-0.793902	-0.575992	-0.656561	0.669449	-0.900914	0.0314702	0.349339	2	1.78135	-0.283405	-0.301815	-0.732922	1.16593	-0.68221	-0.72958	-1.10352	0.394338	chr8:115426930-115427430	382492	TRPS1	Intronic	65040
chr8:115436068-115436568	-0.233664	-0.623683	-0.696894	1.2567	0.0159361	-0.105237	-0.803198	2	0.499525	0.875614	-0.596959	-0.296113	-0.566068	-0.723291	-0.663419	-0.740006	0.329096	chr8:115436068-115436568	373354	TRPS1	Intronic	55902
chr8:115460750-115461250	0.0347803	-0.23531	-0.547804	-0.418384	-0.547804	-0.411811	-0.239984	2	0.182588	-0.361128	-0.547804	-0.165066	0.166416	-0.29377	-0.547804	-0.435613	0.717246	chr8:115460750-115461250	348672	TRPS1	Intronic	31220
chr8:115522618-115523118	-0.995715	-1.3736	-0.995522	0.0319596	-0.211183	0.70887	-0.91302	1.92668	1.91793	0.0263884	0.616416	0.364859	0.395958	-0.0693339	-1.31941	-0.739744	0.628467	chr8:115522618-115523118	286804	TRPS1	Intronic	13265
chr8:115666280-115666780	1.24842	-0.542858	0.805053	-0.671887	-0.468623	-0.379812	-0.126437	1.07473	2	1.06881	-0.253517	-1.88941	-0.495978	-1.05748	-0.413077	-0.662042	0.695584	chr8:115666280-115666780	143142	TRPS1	Intronic	1450
chr8:116354414-116354914	0.121584	-0.640859	-0.287829	0.49812	-0.88887	0.871619	-0.351069	2	1.5217	0.796384	-1.06383	-0.671879	-0.542466	-0.644881	-1.06383	-0.182982	-0.143312	chr8:116354414-116354914	29604	LINC00536	Distal	29604
chr8:116447849-116448349	0.543046	-0.985555	-0.830337	0.568073	-1.94159	0.262791	0.705929	1.50978	1.08302	-1.20459	-0.758283	-1.01076	0.049484	-0.185357	0.445198	0.126355	1.62279	chr8:116447849-116448349	123039	LINC00536	Distal	44341
chr8:116694976-116695476	-0.608544	-0.94766	-0.768034	-1.52675	-0.112006	-0.87861	-0.961802	1.04611	0.139861	-0.202073	1.5227	1.70908	0.743821	-0.962808	1.45624	0.324601	0.0258793	chr8:116694976-116695476	71276	UTP23	Intronic	37450
chr8:118107223-118107723	-0.213633	-0.639236	-0.257276	-0.42761	-0.731292	-0.537993	-0.402184	2	-0.186636	0.548078	0.233647	-0.497031	1.57998	-0.324824	-0.523544	-0.684432	-0.146618	chr8:118107223-118107723	4379	EXT1	Intronic	2940
chr8:119855153-119855653	0.0102215	-0.462188	-0.639818	-0.486178	-1.16449	0.678856	-0.334217	2	1.60491	0.14381	-0.587131	-0.627415	-0.226771	-0.768012	-0.621479	0.499722	0.0480026	chr8:119855153-119855653	606	DSCC1	Intronic	454
chr8:120809730-120810230	-0.298699	0.00420831	0.203919	-1.31243	0.015287	-0.447193	-0.307159	1.88648	1.64388	0.388319	-1.00277	0.32466	-1.74566	-0.385553	-0.304884	-0.366997	1.70458	chr8:120809730-120810230	3292	SNTB1	Intronic	1582
chr8:123386189-123386689	-0.574387	-0.685548	-1.58862	0.294962	-0.00531117	-0.313555	0.220936	2	0.536746	0.261591	0.361576	0.965231	1.75564	-1.08815	-1.14264	-0.260594	-0.883358	chr8:123386189-123386689	29910	ATAD2	Intronic	5524
chr8:123517720-123518220	-0.291492	-0.867228	-0.867228	0.0418907	0.0502939	-0.729371	-0.134619	0.302644	0.548662	-0.565998	-0.426147	2	-0.308639	-0.268553	-0.0460668	0.105108	-0.116461	chr8:123517720-123518220	23235	FBXO32	Intronic	11344
chr8:124640219-124640719	-0.571487	1.04365	-0.635671	-0.561865	-0.39852	1.45217	-0.159091	2	0.0687101	-0.00360282	-0.225977	-0.264697	-0.702061	-0.444569	-0.360531	-0.966354	-0.362064	chr8:124640219-124640719	87959	MTSS1	Intronic	20989
chr8:124727692-124728192	0.965467	-0.274128	-0.217529	0.798074	-1.02338	0.035564	0.250998	0.708646	-0.104143	-0.804269	2	-1.23724	-0.736706	0.258221	-0.349083	-0.751792	-0.510261	chr8:124727692-124728192	486	MTSS1	Exonic	55
chr8:125119050-125119550	-0.910063	-0.686921	-1.07157	0.357118	-0.881538	0.511338	-0.95794	1.87064	0.708069	1.69701	-0.156939	0.283731	1.43218	-0.351804	-1.00608	-1.10589	0.268655	chr8:125119050-125119550	27459	WASHC5	Intronic	4843
chr8:125141626-125142126	-0.488353	-0.488353	-0.113737	-0.257312	-0.488353	-0.10082	-0.488353	2	-0.171306	0.127039	0.518011	-0.14356	-0.131801	-0.488353	-0.344162	-0.488353	-0.19032	chr8:125141626-125142126	50035	WASHC5	Intronic	17731
chr8:125144735-125145235	0.405545	-0.364707	-0.364707	-0.13799	-0.364707	-0.132092	-0.364707	2	-0.29185	0.0670918	-0.364707	-0.364707	-0.0552326	-0.364707	-0.364707	-0.364707	-0.364707	chr8:125144735-125145235	53144	WASHC5	Intronic	20840
chr8:125166863-125167363	-0.743894	-0.87394	-1.28745	-0.215585	0.334152	0.232694	-0.683223	1.2376	0.48623	1.76102	0.996998	1.5523	0.773608	-1.1858	-1.10573	-0.7583	-0.520676	chr8:125166863-125167363	75272	WASHC5	Intronic	42968
chr8:125218491-125218991	-0.593275	-0.763986	-0.722604	-0.256732	-0.763986	0.0720766	-0.763986	2	0.894774	0.458381	0.707987	0.123779	1.17913	-0.763986	-0.763986	-0.727415	-0.253101	chr8:125218491-125218991	126900	WASHC5	Intronic	51862
chr8:125601154-125601654	-0.247385	-0.0138528	-0.642583	-0.425162	-0.402753	-0.376502	-0.642583	2	1.43572	-0.160579	-0.460157	-0.642583	0.217541	-0.588838	-0.398157	-0.642583	0.772741	chr8:125601154-125601654	171082	TRIB1	Distal	76525
chr8:125628199-125628699	0.158408	-0.858556	-0.858556	0.257001	-0.454482	0.536518	-0.858556	2	0.240858	1.49346	-0.396707	0.280715	-0.742435	-0.362956	-0.858556	-0.531452	-0.0404228	chr8:125628199-125628699	198127	TRIB1	Distal	103570
chr8:132525957-132526457	-0.448612	2	-0.448612	-0.190211	-0.448612	-0.448612	-0.27444	1.65422	-0.244986	-0.448612	0.787263	-0.448612	-0.448612	-0.448612	-0.448612	-0.448612	-0.448612	chr8:132525957-132526457	35271	HPYR1	Distal	35271
chr8:133036726-133037226	-0.151521	-0.941555	0.0984963	1.39592	-0.714145	0.429769	-0.851283	2	1.38239	-0.149077	-0.43594	-0.941555	0.120256	-0.814839	-0.369613	-0.941555	0.250063	chr8:133036726-133037226	9604	MIR7848	Exonic	3364
chr8:133037259-133037759	-0.0983933	-0.395875	-0.856405	-0.322635	-0.0774209	0.350618	-0.163842	2	-0.0890229	-0.291561	-0.263764	-0.582695	-0.0575553	-0.00974832	-0.102017	-1.16693	0.572704	chr8:133037259-133037759	9071	MIR7848	Exonic	2831
chr8:133082754-133083254	-0.446667	-0.337745	-0.446667	-0.446667	-0.446667	-0.125721	-0.114074	2	-0.172794	-0.307189	-0.446667	-0.446667	-0.256449	-0.392978	-0.446667	-0.378238	2	chr8:133082754-133083254	20049	SLA	Intronic	6876
chr8:133467683-133468183	-0.312845	-0.0196875	-0.448008	-0.120348	-0.436875	-0.524931	-0.642308	2	-0.00757916	-0.233726	-0.364724	-0.642308	-0.0326503	-0.486594	-0.258593	-0.410286	1.59745	chr8:133467683-133468183	104006	ST3GAL1	Intronic	8000
chr8:133571023-133571523	0.642023	0.818528	-1.10483	-0.133135	-0.319148	-0.127686	-0.404447	2	2	-0.183819	0.161	-0.982106	-0.741751	-0.00671009	-0.331384	-1.74966	0.329492	chr8:133571023-133571523	666	ST3GAL1	Intronic	472
chr8:133693689-133694189	-1.00704	-0.973608	-1.10828	-0.82262	-0.767795	-0.92639	0.797446	2	0.681234	0.534393	-0.374744	0.00846644	1.86757	-0.0374017	-0.291404	0.206427	-0.136544	chr8:133693689-133694189	83412	LOC101927798	Distal	25237
chr8:134593666-134594166	-0.533547	-0.67188	-0.67188	1.54945	-0.333016	0.211985	-0.67188	2	0.115244	0.26843	-0.380154	-0.209187	-0.581797	-0.67188	-0.596853	-0.67188	0.80049	chr8:134593666-134594166	4154	ZFAT-AS1	Intronic	968
chr8:141157007-141157507	-0.417736	-0.291602	-0.475329	-0.380093	-0.520805	-0.246402	-0.443435	2	-0.154446	0.0545477	-0.491859	-0.356912	-0.520805	-0.386563	-0.354776	-0.0468876	1.73216	chr8:141157007-141157507	39978	DENND3	Intronic	137
chr8:141171264-141171764	-0.508203	-0.202041	-0.508203	-0.508203	-0.508203	-0.222475	-0.462089	2	-0.28735	0.670572	0.236301	-0.21371	-0.290937	-0.508203	-0.353879	-0.1819	0.174611	chr8:141171264-141171764	54235	DENND3	Intronic	1990
chr8:143527258-143527758	-0.209796	-0.10418	-0.41636	0.0439569	-0.454853	-0.154535	-0.522123	2	1.35787	0.0204422	-0.0767156	-0.757906	0.31127	-0.564507	-0.757906	-0.711892	-0.352522	chr8:143527258-143527758	13944	ZC3H3	Intronic	13944
chr8:143545719-143546219	-0.0558243	-0.571161	-0.477191	-0.858871	-1.24839	-0.234177	-0.149499	2	-0.584188	-0.0999178	1.04516	0.152108	0.194951	0.198283	1.74323	-1.24839	-0.406669	chr8:143545719-143546219	4515	ZC3H3	Distal	3759
chr8:143549813-143550313	0.0124452	-0.383298	-1.26707	-0.784455	-1.14852	0.568076	-1.03263	1.60447	-0.477546	-0.90365	2	0.404852	1.02696	1.19722	-0.789646	0.0486016	-0.080972	chr8:143549813-143550313	3143	GSDMD	Distal	333
chr8:143968685-143969185	0.3171	-0.086638	0.00577883	-0.618801	0.564485	-0.344984	0.333337	2	0.0596683	-0.329268	-0.0837127	-0.214423	-0.954016	-0.220288	-1.0324	-0.887072	0.0295947	chr8:143968685-143969185	7798	PLEC	Intronic	4593
chr9:2179497-2179997	-0.405559	-0.349324	-0.552652	2	-0.662759	0.165187	-0.187598	2	0.107998	0.133483	-0.678453	-0.588099	-1.02252	-0.140724	-0.666973	-0.412578	0.305087	chr9:2179497-2179997	164527	SMARCA2	Intronic	1485
chr9:3525270-3525770	0.238467	-1.55592	0.0767173	0.999839	-0.226267	0.52627	-1.96661	0.0629993	-1.19671	0.118557	0.530436	-0.631167	-0.37112	0.890852	0.541609	-0.252185	2	chr9:3525270-3525770	483	RFX3	Intronic	462
chr9:4530903-4531403	-0.742109	-0.203307	-1.09081	0.619284	-0.834333	0.600173	-0.354686	1.3132	2	-0.138617	-0.807615	0.66706	-0.0777297	-0.221336	-0.402915	-1.017	-0.226226	chr9:4530903-4531403	40708	SLC1A1	Intronic	28651
chr9:5764335-5764835	-0.769128	-0.149297	0.124068	0.61331	-0.901296	1.08615	-0.373294	2	0.0631078	1.34189	-0.316243	-0.547484	0.217365	-0.832471	-0.405901	-0.911491	-1.03966	chr9:5764335-5764835	68531	ERMP1	Intronic	1187
chr9:5874789-5875289	-0.199703	-0.430968	-0.189107	-0.430968	-0.430968	0.394418	-0.430968	2	-0.174138	0.363304	-0.430968	-0.430968	-0.430968	-0.146303	-0.430968	-0.430968	0.10155	chr9:5874789-5875289	15762	MLANA	Distal	15762
chr9:5886058-5886558	-1.29483	0.0268568	0.308521	-0.655785	-0.458172	-0.998959	-0.117889	2	0.260076	-0.429677	-0.106684	-0.476195	0.841701	-0.707566	-0.17348	0.65631	0.100042	chr9:5886058-5886558	4493	MLANA	Distal	4493
chr9:5909889-5910389	-0.226528	-0.38664	-0.38664	-0.38664	-0.38664	-0.278917	-0.268306	2	0.185627	-0.317291	-0.38664	-0.38664	0.317088	-0.312426	0.222935	-0.38664	-0.38664	chr9:5909889-5910389	19336	MLANA	Exonic	3720
chr9:5945032-5945532	-0.714535	-0.714535	-0.340064	-0.477843	-0.714535	0.305189	-0.714535	2	2	1.02105	-0.597551	-0.714535	-0.714535	-0.266859	-0.574932	-0.0184193	0.727559	chr9:5945032-5945532	54479	MLANA	Intronic	22798
chr9:6417635-6418135	-0.78666	-0.537237	-0.891745	-0.128152	-1.01019	-0.309031	-0.277005	2	1.46048	1.52825	-0.204335	0.104923	0.788503	-0.917089	-0.59263	-0.881057	0.218001	chr9:6417635-6418135	4733	UHRF2	Intronic	3145
chr9:6873799-6874299	-0.434348	-0.520929	0.225427	-0.114285	-0.688355	-0.793912	-0.539218	2	-0.230048	0.0248521	0.412914	-0.793912	-0.793912	-0.645633	0.930157	-0.349297	1.17997	chr9:6873799-6874299	157553	KDM4C	Intronic	19073
chr9:15422497-15422997	0.281444	-0.25373	0.350187	-0.701485	2	-1.54184	-0.257999	0.833815	-1.006	-0.830754	-0.966677	0.125287	0.0519131	-0.627021	0.950468	0.27398	0.525618	chr9:15422497-15422997	42	SNAPC3	Promoter	12
chr9:22068350-22068850	-0.32428	0.0512198	-0.32428	-0.32428	-0.32428	-0.32428	-0.32428	2	-0.15657	-0.258718	-0.18166	0.0833378	-0.32428	-0.32428	-0.141173	-0.32428	-0.32428	chr9:22068350-22068850	59236	CDKN2B	Intronic	21841
chr9:22112773-22113273	-0.389891	-0.135896	-0.0866047	-0.389891	-0.389891	-0.389891	-0.389891	2	-0.389891	-0.389891	-0.389891	-0.389891	-0.389891	-0.389891	-0.389891	-0.389891	2	chr9:22112773-22113273	103659	CDKN2B	Intronic	654
chr9:22176445-22176945	-1.10176	1.29181	0.424902	-0.186015	-1.10176	-0.4789	0.590299	2	1.5476	-0.409541	-0.163441	0.28316	-0.779659	-0.869381	-0.304153	-0.763968	-0.465937	chr9:22176445-22176945	167331	CDKN2B	Distal	37976
chr9:37922239-37922739	-0.177943	-0.39138	-0.3727	-0.392459	-0.34391	-0.578922	-0.703767	2	-0.487986	1.8464	-0.703767	0.150435	-0.0441417	-0.703767	-0.503563	-0.294972	0.685801	chr9:37922239-37922739	18135	SLC25A51	Intronic	14278
chr9:68998804-68999304	-1.08971	-0.977049	-0.701569	-0.544101	1.11745	0.143294	-0.884858	2	0.285519	0.132158	-0.659463	1.52162	0.790726	-0.631438	-0.857569	-0.888008	1.19617	chr9:68998804-68999304	15058	PRKACG	Intronic	15058
chr9:71895051-71895551	-0.841006	-1.03702	0.452084	-0.759467	-0.641471	0.448506	0.132434	1.80862	0.7654	-0.914071	1.17001	1.00501	0.686173	-1.31414	-1.05948	-1.04838	1.14679	chr9:71895051-71895551	15629	ABHD17B	Intronic	2344
chr9:71895949-71896449	-0.46852	-0.734704	-0.734704	-0.734704	-0.607967	-0.410671	-0.26689	2	1.20894	0.921476	-0.597063	-0.265975	-0.190305	-0.275331	-0.53852	-0.399347	1.08003	chr9:71895949-71896449	14731	ABHD17B	Intronic	1446
chr9:76516311-76516811	-0.988831	-0.988831	-0.988831	0.799499	-0.523576	-0.293895	-0.988831	2	-0.347625	0.935895	-0.988831	-0.116328	-0.538946	0.54672	0.615064	-0.118522	1.69646	chr9:76516311-76516811	96710	GCNT1	Distal	55253
chr9:84954045-84954545	-1.30524	-0.538185	-1.30524	-0.993591	-1.08731	0.738043	0.23073	2	1.20634	0.6234	0.95032	-0.20922	-0.386153	0.859697	-0.255572	0.641393	-1.17136	chr9:84954045-84954545	285743	NTRK2	Intronic	283634
chr9:86075391-86075891	-0.523822	-0.523822	0.422906	0.190164	-0.523822	-0.125645	-0.523822	2	1.60888	-0.160736	-0.523822	-0.523822	-0.523822	-0.523822	-0.523822	-0.523822	0.0769662	chr9:86075391-86075891	24531	GOLM1	Intronic	2370
chr9:86948341-86948841	-0.647798	-0.242286	-0.037047	-1.54809	0.375544	-0.391784	1.08821	0.224735	0.533197	-0.825299	-0.0981897	-1.65443	-1.30319	0.845722	0.547462	1.20581	1.92744	chr9:86948341-86948841	107	GAS1RR	Promoter	107
chr9:88476336-88476836	-0.802674	-1.00719	-1.00719	-0.475258	-0.651535	0.0481075	1.12836	2	1.20776	0.450845	-1.00719	0.516184	0.595092	-0.216267	-0.542133	-1.00719	0.178555	chr9:88476336-88476836	58514	NXNL2	Exonic	58514
chr9:89343833-89344333	0.320739	-0.675375	-1.08435	-0.368404	-0.702492	0.437717	-0.38145	2	1.22133	0.0166052	0.0834236	0.751676	1.13611	-0.85007	-1.03225	-1.03026	-0.465533	chr9:89343833-89344333	25576	SECISBP2	Intronic	4064
chr9:89730120-89730620	-0.182801	-0.498143	0.400389	2	0.851643	-0.888036	-0.136231	1.53034	1.11711	0.669945	-1.07297	-1.07297	-0.028134	-1.07297	-0.509209	-0.858024	-0.540143	chr9:89730120-89730620	90555	UNQ6494	Distal	28718
chr9:89952377-89952877	-0.466319	-0.0977383	-0.466319	-0.0304518	-0.466319	-0.399467	-0.365664	2	0.609081	0.548932	-0.149454	-0.466319	-0.219413	-0.466319	-0.466319	-0.34976	-0.403749	chr9:89952377-89952877	25654	LOC101927847	Distal	25654
chr9:89956401-89956901	-0.365598	-0.365598	-0.365598	-0.139576	-0.365598	-0.253973	-0.365598	2	-0.0873797	-0.200996	-0.365598	0.301958	-0.0323762	-0.290698	-0.365598	-0.365598	-0.191254	chr9:89956401-89956901	21630	LOC101927847	Distal	21630
chr9:90095655-90096155	0.246834	-0.780955	0.18405	0.697043	-1.12309	-0.153785	1.75673	2	-0.30464	-0.280738	0.490692	-1.12309	-0.554761	-0.563943	-0.737992	-1.12309	1.11439	chr9:90095655-90096155	54405	MIR4290HG	Distal	54405
chr9:90505593-90506093	-0.356963	-0.356963	-0.356963	-0.229864	-0.356963	-0.356963	-0.356963	2	0.984013	-0.125689	-0.356963	-0.010131	-0.356963	-0.356963	-0.356963	-0.356963	-0.356963	chr9:90505593-90506093	72337	LINC01508	Intronic	38897
chr9:90509615-90510115	-0.627383	-0.0230491	-0.627383	-0.400822	-0.627383	-0.155517	-0.11862	2	0.594069	-0.627383	-0.207289	-0.354616	-0.627383	-0.40247	-0.0848805	-0.337467	1.23662	chr9:90509615-90510115	72878	LINC01501	Intronic	42919
chr9:90511623-90512123	-0.369148	0.134068	-0.369148	-0.369148	0.0449263	-0.369148	-0.00380397	2	0.210614	-0.369148	-0.122749	-0.369148	-0.369148	-0.369148	-0.369148	-0.369148	-0.369148	chr9:90511623-90512123	70870	LINC01501	Intronic	44927
chr9:90513252-90513752	-0.509534	0.12791	0.183567	-0.509534	-0.256889	-0.509534	-0.509534	2	2	-0.509534	0.574636	-0.509534	-0.509534	-0.509534	-0.509534	-0.509534	-0.509534	chr9:90513252-90513752	69241	LINC01501	Intronic	46556
chr9:90521735-90522235	-0.201458	-0.385447	-0.385447	-0.385447	-0.385447	-0.273987	-0.385447	2	1.24551	-0.16266	-0.265701	-0.385447	-0.385447	-0.385447	-0.385447	-0.385447	-0.0575292	chr9:90521735-90522235	60758	LINC01501	Intronic	55039
chr9:91458770-91459270	-0.542609	-0.411307	-0.542609	-0.388291	-0.542609	2	-0.338694	2	-0.542609	-0.445583	-0.542609	-0.542609	-0.376392	-0.30733	-0.542609	0.662011	0.421008	chr9:91458770-91459270	35157	NFIL3	Distal	32781
chr9:92963334-92963834	-0.42982	-0.194418	0.288821	0.626725	1.30724	-1.09659	0.300208	2	-0.330749	-1.1741	-0.139684	1.14176	-0.718266	0.489199	-1.81067	-0.300018	-0.261102	chr9:92963334-92963834	16132	FGD3	Intronic	376
chr9:93453356-93453856	-0.671975	-1.49772	0.204148	0.204145	-0.436326	-0.86583	0.689881	1.80704	1.78296	-0.864415	0.253515	-0.702591	1.00867	-0.701636	0.558736	0.600398	-1.36899	chr9:93453356-93453856	13	FAM120AOS	Promoter	13
chr9:94178327-94178827	-1.03346	-0.437883	-0.611356	0.936641	-0.48276	-0.181329	0.20965	1.67734	2	0.354964	0.463495	-0.0594267	0.413855	-1.16363	-0.891321	-0.855631	-0.841445	chr9:94178327-94178827	248	MIRLET7D	Promoter	248
chr9:95004678-95005178	-0.896829	-0.0614005	-0.585919	1.43527	-0.534412	0.663944	-0.336206	1.78436	0.349877	0.489024	0.237296	-0.91341	1.32899	-0.551655	-1.52006	-1.61425	0.725382	chr9:95004678-95005178	60421	MIR6081	Intronic	51
chr9:96782153-96782653	-0.34462	-0.475463	-0.685631	-0.520753	-0.685631	-0.414811	-0.293345	2	1.7221	0.520546	-0.222869	-0.685631	-0.685631	-0.254699	0.249498	-0.109338	-0.238359	chr9:96782153-96782653	4273	ZNF510	Distal	4273
chr9:96874240-96874740	-0.135662	-0.837402	-0.300224	-0.613645	-0.594102	-0.459269	-0.59772	0.904337	-0.4259	2	-0.67914	-0.613634	1.29256	-0.483666	-0.21901	-0.634281	2	chr9:96874240-96874740	1132	ZNF782	Intronic	1083
chr9:98256045-98256545	0.0174208	-1.64993	-0.78777	0.460578	-0.996394	1.10845	-0.585489	0.222208	1.15007	0.871367	-0.462292	1.43082	-0.0138318	-0.561075	0.686452	-1.9125	1.02191	chr9:98256045-98256545	573	TBC1D2	Promoter	573
chr9:101533040-101533540	0.0705581	-1.24198	-1.10845	-1.40227	1.24568	-0.305495	0.614683	0.686002	0.748843	-0.824379	-0.229554	0.55217	1.48206	-0.0352234	-1.8325	0.364336	1.21553	chr9:101533040-101533540	157	TMEM246	Promoter	157
chr9:107174442-107174942	-0.457111	-0.286921	-0.457111	-0.457111	-0.457111	-0.457111	-0.457111	2	1.25951	0.240493	-0.457111	-0.149023	-0.457111	-0.457111	-0.457111	-0.243709	0.283492	chr9:107174442-107174942	71703	LOC340512	Distal	52986
chr9:107260377-107260877	-0.362849	-0.664694	-0.450092	-0.664694	-0.664694	-0.269441	-0.664694	2	0.161719	1.25107	-0.521877	-0.494195	0.301737	0.526461	-0.183724	-0.664694	0.0677524	chr9:107260377-107260877	22509	RAD23B	Distal	22509
chr9:110256345-110256845	-0.918614	-0.94628	-1.14932	1.28485	-1.17215	-0.18741	-0.55971	1.29233	0.0499025	-0.0670063	-0.669448	1.1352	1.58456	-0.933737	0.138766	-0.471897	1.58997	chr9:110256345-110256845	44	TXN	Promoter	44
chr9:111983381-111983881	-0.9477	-0.478192	-0.462758	-0.0187673	0.359055	1.00283	-0.54569	2	0.45604	0.115889	0.408084	-0.0295104	0.68206	-1.17172	-1.39779	-1.32252	0.758026	chr9:111983381-111983881	51530	MIR4668	Distal	13107
chr9:112218792-112219292	-0.538399	-0.905396	-0.0776289	0.0804299	-0.904571	-0.3354	-0.819025	2	0.480711	0.585407	-0.268974	0.164666	0.797883	-0.800133	-0.678002	0.00329504	-0.080332	chr9:112218792-112219292	43633	SUSD1	Exonic	23796
chr9:113349565-113350065	0.463455	-0.774112	1.09569	0.0895757	-0.777066	-0.553838	-0.517524	1.62475	-1.5832	-1.00287	-0.493296	-0.874681	-0.606913	0.248643	1.08575	0.690915	1.88472	chr9:113349565-113350065	273	BSPRY	Intronic	272
chr9:113350796-113351296	-0.173256	-0.110534	0.100392	-0.786801	-0.98357	-0.152933	0.355752	2	-0.492417	-1.1076	-0.792559	-1.08647	-0.514966	0.827361	0.304786	0.176113	2	chr9:113350796-113351296	1504	BSPRY	Intronic	1503
chr9:114497674-114498174	-0.69705	-0.332741	-0.624564	-0.0458962	-0.369525	-0.384419	-0.963859	2	0.732794	0.324046	-1.06188	-0.728524	0.00543432	-1.00187	0.31048	0.892692	1.01865	chr9:114497674-114498174	7525	WHRN	Intronic	5248
chr9:114518469-114518969	-0.416365	-0.491538	-0.241595	-0.673411	-0.202038	-0.390605	-0.644199	2	-0.702129	-0.499865	-0.387686	0.739275	0.905521	-0.52236	-0.486899	-0.107509	0.797635	chr9:114518469-114518969	13268	WHRN	Distal	13268
chr9:121744260-121744760	-0.600175	-0.451891	-0.773216	-0.773216	1.18562	-0.182735	-0.676019	2	-0.486926	-0.0513695	-0.308624	-0.419531	0.383439	-0.474224	-0.652476	-0.358037	2	chr9:121744260-121744760	177452	DAB2IP	Intronic	1724
chr9:122932359-122932859	-1.4979	0.166678	0.199748	-1.28408	-1.64741	0.44822	1.45126	1.33833	0.667686	0.363383	1.04544	-1.371	0.888418	-0.209633	0.381419	-0.828156	-0.112394	chr9:122932359-122932859	1108	ZBTB26	Promoter	1108
chr9:123928008-123928508	-0.649082	-0.776446	0.260746	-0.0021405	0.0481737	1.17476	0.873535	1.3913	-0.980877	2	-0.617807	-0.130705	-0.23907	-1.24247	-1.14874	-0.808127	0.4644	chr9:123928008-123928508	1893	DENND1A	Intronic	1848
chr9:123929895-123930395	-0.278695	-1.18594	-0.419412	-0.187202	-0.587654	-0.365816	-1.26814	1.53973	-0.257432	0.829265	-0.630689	0.122198	2	-0.774748	-0.0166052	-0.241363	1.12202	chr9:123929895-123930395	6	DENND1A	Promoter	6
chr9:124381513-124382013	-0.351499	-0.260867	-0.125096	-0.578938	-0.0105681	-0.396453	-0.350081	2	1.57577	-0.42922	-0.276779	-0.578938	0.329288	-0.578938	-0.578938	-0.578938	-0.121883	chr9:124381513-124382013	33680	PSMB7	Intronic	2892
chr9:125759493-125759993	-0.493279	-0.00777814	1.85595	2	-0.58647	-0.473242	-0.38188	1.95335	-0.557506	-0.211764	-0.199201	-0.810436	-0.578161	-0.0807332	-0.810436	-0.810436	-0.0602164	chr9:125759493-125759993	12397	PBX3	Intronic	10811
chr9:127220349-127220849	-0.335565	-0.702498	-0.702498	-0.702498	-0.356853	0.0404193	-0.493929	2	-0.702498	-0.274262	0.751622	-0.702498	-0.23969	0.425401	-0.345228	0.747441	0.209872	chr9:127220349-127220849	3665	GARNL3	Exonic	1307
chr9:127429014-127429514	-0.449676	-0.520845	-0.446635	0.107985	-0.340566	-0.374244	-0.299203	2	2	-0.209184	-0.371754	-0.520845	-0.520845	-0.520845	-0.520845	-0.520845	0.453884	chr9:127429014-127429514	4889	ZNF79	Intronic	4881
chr9:127437109-127437609	-0.674878	-1.0773	-1.0773	-0.740475	-0.423081	-0.212218	-1.0773	2	2	-0.411028	0.02775	0.992234	-0.811729	0.527889	0.433003	-0.0206266	0.329902	chr9:127437109-127437609	11270	SNORA65	Intronic	11270
chr9:127449539-127450039	1.34026	-0.870092	-1.08425	1.42648	-0.902863	-0.464016	-0.500452	2	0.714175	-0.563244	-0.13351	-0.891852	-0.442581	-0.331435	0.089352	0.500671	-0.446194	chr9:127449539-127450039	1158	SNORA65	Promoter	88
chr9:128021808-128022308	0.0304665	-0.502276	-0.8133	-0.368189	2	0.233414	-0.284536	1.40288	-0.324741	-0.472034	-1.17133	-0.943221	-0.579156	-0.467653	0.86787	-0.714375	1.98876	chr9:128021808-128022308	41544	FAM102A	Distal	35303
chr9:128124743-128125243	-0.00282597	-0.497927	-0.111979	-0.197774	-0.466601	-0.361346	-0.333176	2	-0.0773833	-0.516129	-0.5596	-0.573121	0.501452	-0.29674	-0.301744	-0.695996	0.955465	chr9:128124743-128125243	3468	PTGES2	Intronic	259
chr9:128621671-128622171	0.000354442	-0.288434	-0.419536	-0.228596	-0.511595	-0.306836	-0.377454	2	-0.133243	-0.0604687	1.39321	-0.448823	-0.383626	-0.439237	-0.289235	-0.473226	-0.513853	chr9:128621671-128622171	34865	WDR34	Intronic	2944
chr9:129503239-129503739	-0.770869	-0.770869	-0.610292	-0.770869	-0.531138	-0.0678752	-0.429776	2	1.91849	-0.14651	-0.00472636	0.0342639	1.03081	-0.0982945	-0.606495	-0.619563	-0.337042	chr9:129503239-129503739	20037	LINC00963	Exonic	486
chr9:129524361-129524861	-0.58125	-0.254345	-0.58125	-0.58125	-0.58125	-0.58125	-0.58125	2	-0.142573	0.330409	0.986212	0.441932	-0.344561	-0.58125	-0.58125	0.379402	-0.159251	chr9:129524361-129524861	41159	LINC00963	Distal	21608
chr9:129550080-129550580	-0.0316184	-1.08247	-0.556196	-0.15192	-0.278474	-0.137875	-0.2971	1.39621	0.315729	2	-1.41578	-0.672307	1.49355	0.1046	-0.370755	-0.620818	-0.327749	chr9:129550080-129550580	58553	NTMT1	Distal	25078
chr9:129572676-129573176	-0.192689	-0.492939	-0.342298	-0.241589	-0.492939	-0.102952	-0.316689	2	-0.00987654	-0.277923	0.34072	0.147163	-0.492939	-0.492939	-0.492939	-0.400248	0.109515	chr9:129572676-129573176	35957	NTMT1	Distal	2482
chr9:129583326-129583826	-0.656298	-1.04629	-0.688927	-0.162334	-0.743844	0.368815	0.228957	1.79296	2	0.594325	0.380637	0.658424	-0.811788	-0.68165	0.0199202	-1.14338	-0.614762	chr9:129583326-129583826	25307	NTMT1	Distal	8166
chr9:129822957-129823457	-0.50905	-1.23131	-1.46476	-0.513245	-0.429662	0.0518074	2	1.69039	0.569706	1.85357e-06	1.43192	-0.846557	-0.604601	0.116398	0.614268	-0.72709	-0.231664	chr9:129822957-129823457	926	TOR1A	Intronic	385
chr9:129956688-129957188	-0.414404	-1.01051	-0.833408	-0.177275	-1.02116	-0.186146	-0.878995	2	0.317579	0.328962	0.0255861	-1.14522	-0.605243	0.00709128	0.253105	1.06328	2	chr9:129956688-129957188	86255	FNBP1	Intronic	23401
chr9:131174783-131175283	-0.536328	-0.684272	-0.684272	-0.684272	-0.441033	-0.0558146	-0.684272	2	0.780056	2	0.575823	-0.248901	0.385575	-0.605614	-0.592738	-0.591072	-0.612289	chr9:131174783-131175283	49471	NUP214	Intronic	686
chr9:131275229-131275729	0.557181	0.675051	-1.16259	0.179617	0.523464	-0.429725	0.039447	1.90155	-0.364688	1.04707	0.650804	-1.99366	1.13876	0.118459	-1.04536	-1.08853	-0.746838	chr9:131275229-131275729	1067	FAM78A	Intronic	1067
chr9:131498935-131499435	0.753102	-0.379166	-0.322752	1.85837	0.193602	0.827946	0.0833307	0.61425	-1.56912	-0.657339	-0.597107	-1.2472	-1.26946	-1.01561	0.908446	1.49917	0.319536	chr9:131498935-131499435	3716	POMT1	Exonic	1005
chr9:131584685-131585185	0.973292	-1.17093	-1.43619	-0.530861	0.246447	-0.471488	0.603	1.70892	-0.581677	0.118129	-1.4066	0.0396452	-0.175025	-0.0695897	1.51484	1.52402	-0.885921	chr9:131584685-131585185	53666	UCK1	Intronic	36902
chr9:131737532-131738032	-0.567473	-1.63273	-0.603554	0.508435	-1.02263	-0.386847	-0.443431	1.9393	0.441567	1.65008	-0.207131	-1.04854	1.13689	-0.084832	0.94934	0.309446	-0.937884	chr9:131737532-131738032	2291	RAPGEF1	Intronic	243
chr9:131758962-131759462	-0.313691	-0.848904	-0.848904	0.0551458	-0.848904	0.423249	1.22232	2	0.297728	-0.392251	1.03814	-0.648899	-0.481605	-0.753333	-0.357125	-0.0550973	-0.509819	chr9:131758962-131759462	19137	RAPGEF1	Distal	19137
chr9:133478920-133479420	-0.428475	-0.698209	0.562118	-0.299734	0.212787	-0.512685	-0.875545	1.29771	-0.244893	1.30058	-1.91019	-0.203933	0.495494	0.00972102	0.762585	-1.42975	1.96242	chr9:133478920-133479420	32	SLC2A6	Promoter	32
chr9:136539079-136539579	-0.85366	-1.25854	-0.116961	-1.07672	0.517351	-0.602479	-0.357911	1.90688	1.29658	-0.100772	-1.01142	0.807288	0.71046	-0.17805	-1.51053	0.551174	1.2773	chr9:136539079-136539579	6532	NOTCH1	Intronic	3551
chrX:1469638-1470138	1.04756	-1.16206	-1.07001	0.460689	-1.16206	0.109227	-0.641442	2	1.24354	0.160402	-0.542313	0.489663	-0.185508	-0.633876	-0.319935	-1.0268	0.751402	chrX:1469638-1470138	1282161	XG	Distal	16125
chrX:1522163-1522663	-0.313729	-1.14683	-0.475961	-0.240717	-0.38041	-0.25822	-1.07298	2	0.807454	1.72304	-0.297024	-0.637933	-0.168224	-0.77067	0.0127592	-0.106856	0.510497	chrX:1522163-1522663	1229636	XG	Distal	14693
chrX:9829511-9830011	-0.411404	-0.411404	-0.411404	-0.411404	-0.411404	-0.411404	-0.411404	2	-0.411404	2	-0.411404	-0.411404	0.698134	-0.411404	-0.411404	-0.411404	-0.411404	chrX:9829511-9830011	43304	SHROOM2	Intronic	43304
chrX:10078224-10078724	-0.402461	0.0525294	-0.402461	-0.402461	-0.241928	0.0595926	-0.402461	2	-0.402461	-0.402461	-0.402461	-0.306636	-0.149397	-0.344332	-0.402461	-0.210927	0.622878	chrX:10078224-10078724	62911	WWC3	Intronic	17251
chrX:10082763-10083263	-0.918148	-1.46219	-1.06422	-1.07472	-1.11553	-0.360237	0.16195	2	0.163311	-0.0738085	0.0780366	0.773942	0.657518	-0.327948	0.0196641	0.686646	1.57521	chrX:10082763-10083263	67450	WWC3	Intronic	21790
chrX:10087434-10087934	-0.369777	-0.740751	-0.668344	-0.564559	-0.740751	-0.244646	-0.0768135	1.85975	1.9116	-0.524194	1.84396	-0.455275	-0.343883	-0.581828	-0.740751	-0.740751	1.17701	chrX:10087434-10087934	69260	CLCN4	Intronic	26461
chrX:10112477-10112977	-0.471736	-0.882296	-0.573941	0.141322	-0.687689	0.0971906	-0.666826	2	1.44479	1.07971	-0.577448	1.13767	-0.322283	-0.357296	-0.796595	-0.790015	-0.448559	chrX:10112477-10112977	44217	CLCN4	Intronic	44217
chrX:11792160-11792660	-0.596638	-1.04032	-0.94844	0.0793703	-0.49384	-0.771694	-0.574196	2	0.977469	1.36105	-0.824271	-0.189614	0.411978	-0.750424	1.44346	-1.00435	0.799234	chrX:11792160-11792660	34250	MSL3	Distal	24096
chrX:15335422-15335922	-0.0233662	-1.55246	0.086799	1.20509	0.724168	-1.37807	0.409563	1.53585	-0.282198	-1.61138	-1.10615	-0.352678	1.07469	0.440114	0.196318	-0.568407	1.20212	chrX:15335422-15335922	91	PIGA	Promoter	91
chrX:19673385-19673885	-1.42043	-1.02357	0.0208572	0.215739	1.07442	0.709987	-0.871614	1.9318	0.34692	-1.03431	-1.42043	0.100131	1.6852	-0.607557	-0.296148	0.136801	0.4522	chrX:19673385-19673885	158373	MAP3K15	Intronic	2636
chrX:19673960-19674460	-0.0753689	-0.5689	-0.329814	-0.701056	-0.860585	-0.189578	-0.716848	2	0.329251	-0.28082	-0.860585	-0.860585	-0.594477	0.390853	-0.374208	1.72079	1.43095	chrX:19673960-19674460	158948	MAP3K15	Intronic	3211
chrX:19765600-19766100	-0.4194	-0.824386	-0.293808	-0.920915	-0.837022	-0.418753	-0.364756	2	2	0.271499	-0.10486	-0.81511	0.576348	-0.355278	-0.129049	-0.853608	0.933478	chrX:19765600-19766100	121750	SH3KBP1	Intronic	18146
chrX:20414718-20415218	-1.002	-0.0734826	-0.314831	-0.121946	-1.29261	1.11336	-0.737588	1.44712	0.385819	-1.38115	-0.29157	-0.381903	0.28282	1.66183	0.228826	-1.18134	1.65865	chrX:20414718-20415218	147867	RPS6KA3	Distal	37139
chrX:24683001-24683501	-0.224785	-0.407733	-0.569565	-0.463945	0.184242	-0.0616774	-0.414555	2	-0.240733	0.145564	-0.569565	-0.298446	1.07297	-0.569565	-0.569565	-0.0505467	-0.496524	chrX:24683001-24683501	10573	PCYT1B	Distal	10573
chrX:39774273-39774773	-0.181813	0.120799	-0.268676	0.765546	0.0960917	0.569317	-0.779555	2	1.03011	0.810613	0.0304569	0.182732	0.469334	-0.617646	-1.43053	-2	-0.930652	chrX:39774273-39774773	63037	MIR1587	Distal	12299
chrX:39850697-39851197	-0.360073	-0.842728	1.06629	-0.589483	0.216047	-0.747551	-0.483974	2	-0.600691	-0.252664	-0.259324	0.323819	0.971141	-0.43092	-0.555046	-0.332935	-0.370615	chrX:39850697-39851197	13385	MIR1587	Distal	2588
chrX:39852763-39853263	-0.366482	1.19327	-0.856163	0.70603	-0.676294	-0.320462	-0.803089	2	1.54187	-0.347952	0.253558	-0.669939	0.137537	-0.207254	-0.710043	-0.856163	-0.702047	chrX:39852763-39853263	15451	MIR1587	Distal	4654
chrX:39854525-39855025	-0.545029	-2	-1.00512	-0.596052	-0.407127	0.699374	-0.557433	2	1.35544	0.583549	0.572036	-0.0873426	0.939772	-0.45488	-0.309954	0.645079	-0.710909	chrX:39854525-39855025	17213	MIR1587	Distal	6416
chrX:40026996-40027496	-0.492931	-0.623617	-0.592039	-0.219173	-0.68951	-0.500591	-0.37034	2	1.40763	-0.717374	-0.598891	0.0423304	-0.44491	0.476606	-0.391441	2	-0.773641	chrX:40026996-40027496	150082	BCOR	Distal	17969
chrX:41733915-41734415	-1.09945	-0.417178	-1.15634	-0.822467	-1.06615	-0.885456	0.178503	1.62878	2	0.587346	0.294422	-0.319968	0.678119	-0.84585	0.235668	0.207901	0.337092	chrX:41733915-41734415	10009	GPR82	Intronic	6031
chrX:41837183-41837683	-0.546016	-0.831003	-0.831003	-0.322088	-0.0516122	-0.105503	-0.784123	2	0.158274	0.73033	0.0203597	-0.707739	0.523583	-0.0407171	-0.377111	0.165325	-0.448059	chrX:41837183-41837683	86029	CASK	Intronic	81915
chrX:45505116-45505616	-0.521396	-0.521396	-0.521396	0.00511119	-0.521396	-0.521396	-0.521396	2	0.392191	-0.521396	-0.521396	-0.521396	-0.521396	-0.521396	-0.521396	1.55857	1.47737	chrX:45505116-45505616	21	LINC01204	Promoter	21
chrX:46571933-46572433	-0.627552	-0.401277	-0.976535	-0.326643	-1.28498	-0.56579	-0.540557	2	-0.0807739	0.302269	1.53099	-0.198354	0.336295	-0.828694	-0.417278	1.43557	0.0742896	chrX:46571933-46572433	1600	CHST7	Promoter	1600
chrX:46713509-46714009	-0.281389	-0.638999	-0.638999	-0.399983	-0.638999	0.333748	-0.638999	2	1.39515	1.0736	-0.00257756	-0.488673	-0.110163	-0.473144	-0.638999	-0.300512	-0.638999	chrX:46713509-46714009	45412	SLC9A7	Intronic	44072
chrX:47634324-47634824	-0.0794278	0.0399144	-0.524736	-0.393481	-0.66205	-0.66205	-0.66205	2	1.50629	-0.66205	-0.406489	-0.36329	-0.66205	-0.66205	-0.310543	0.212316	1.43353	chrX:47634324-47634824	4268	CFP	Distal	4268
chrX:49190530-49191030	0.704513	-1.26599	-0.249327	-0.42588	0.547449	-0.91826	-0.645253	2	0.859289	0.254844	0.720963	0.33534	-0.668915	-1.34796	-0.16864	-0.911028	0.474276	chrX:49190530-49191030	4251	PRICKLE3	Exonic	4251
chrX:49998941-49999441	-0.344451	-0.344451	-0.344451	-0.344451	-0.344451	-0.344451	-0.344451	2	-0.174619	0.294229	-0.120354	-0.204792	-0.344451	-0.344451	-0.344451	-0.344451	0.188469	chrX:49998941-49999441	3956	MIR532	Intronic	3956
chrX:53437111-53437611	-0.520719	-0.520719	-0.520719	-0.520719	-0.520719	0.167783	-0.369668	2	-0.203515	0.0709696	0.664149	1.30548	-0.520719	-0.520719	-0.520719	-0.41366	-0.394555	chrX:53437111-53437611	2987	HSD17B10	Distal	2987
chrX:57227654-57228154	-0.570735	-0.570735	-0.570735	-0.570735	-0.570735	-0.473675	-0.570735	2	1.72054	0.114028	-0.0531142	-0.570735	0.518679	-0.570735	-0.0886246	-0.275925	-0.0328396	chrX:57227654-57228154	58801	FAAH2	Distal	58801
chrX:63717962-63718462	-0.375407	-0.375407	-0.375407	-0.375407	-0.375407	-0.375407	-0.375407	2	1.18099	-0.375407	-0.375407	-0.375407	0.347297	-0.336722	-0.375407	-0.375407	-0.239534	chrX:63717962-63718462	46709	ARHGEF9-IT1	Intronic	6762
chrX:64208003-64208503	-0.531014	-0.174457	0.678046	-0.531014	-0.249958	-0.157728	-0.531014	2	-0.0305255	-0.446136	-0.110465	-0.283296	-0.531014	-0.531014	-0.0603507	-0.154357	-0.0556472	chrX:64208003-64208503	2508	AMER1	Distal	2437
chrX:64350023-64350523	-0.391076	-0.391076	-0.269344	-0.391076	-0.391076	-0.391076	-0.391076	2	0.785845	-0.21493	-0.391076	-0.391076	-0.227748	-0.391076	-0.391076	-0.391076	0.598843	chrX:64350023-64350523	45157	MTMR8	Intronic	232
chrX:64350527-64351027	-0.415836	-0.415836	-0.315558	-0.415836	-0.108237	-0.30535	-0.415836	2	0.885405	-0.270732	-0.415836	-0.415836	-0.139556	-0.415836	-0.415836	-0.415836	0.358724	chrX:64350527-64351027	44653	MTMR8	Intronic	736
chrX:65663106-65663606	-0.594771	-0.823092	-0.228435	-0.517993	-0.639689	0.124558	-0.271536	2	0.0428669	-0.798122	0.199864	-0.383871	1.00801	-0.789011	-0.91608	1.92615	-0.0101239	chrX:65663106-65663606	74978	MSN	Intronic	4313
chrX:70456147-70456647	-1.24405	-0.557366	-1.66926	-1.47094	0.452019	0.321535	-0.182268	2	0.861214	0.7171	0.407575	0.796847	-1.11425	1.09225	0.022817	-0.562245	0.122165	chrX:70456147-70456647	402	DLG3-AS1	Promoter	402
chrX:71097274-71097774	1.33041	0.57064	0.272392	0.167959	0.105074	-0.411776	-1.20457	0.507236	-0.545271	0.457448	-1.34542	-0.791769	-1.02942	1.76917	1.82842	-0.729341	-0.95118	chrX:71097274-71097774	1326	FOXO4	Intronic	994
chrX:107709127-107709627	-0.472343	-1.00986	-0.493447	-0.532059	-0.607758	0.238425	-0.219895	2	0.286476	-0.125186	-0.570286	0.171874	0.822049	-0.0239153	0.0210744	-1.00986	0.119944	chrX:107709127-107709627	67964	TSC22D3	Distal	7023
chrX:123784839-123785339	-0.477651	-0.147559	-0.623505	-0.561362	-0.730736	0.726802	-0.873991	2	-0.0238229	1.31542	1.16227	-0.56659	0.446469	-0.676463	-0.923561	-0.61457	-0.237125	chrX:123784839-123785339	52032	THOC2	Distal	12949
chrX:130117860-130118360	-0.250761	-1.03774	-0.297216	-1.03774	-1.03774	-0.771971	-0.310505	2	0.879968	1.64104	-0.416992	-0.516661	-0.55586	-0.0930918	1.02701	-0.373085	0.698051	chrX:130117860-130118360	7393	ELF4	Distal	7393
chrX:130415163-130415663	-0.741889	-0.741889	-0.741889	-0.741889	-0.741889	-0.453817	-0.741889	2	0.165768	-0.741889	1.02259	0.548215	0.530284	0.16499	0.236091	-0.741889	0.692142	chrX:130415163-130415663	13443	RBMX2	Distal	4209
chrX:132766411-132766911	-0.271611	-0.457156	-0.457156	-0.457156	-0.457156	-0.457156	-0.457156	2	0.920408	0.281521	-0.457156	-0.344969	-0.2141	-0.457156	-0.457156	-0.233748	0.408653	chrX:132766411-132766911	99018	HS6ST2-AS1	Intronic	8328
chrX:134549409-134549909	-0.500635	-0.577308	-1.63442	1.31366	-0.74306	-0.486247	0.0694745	2	0.98567	0.690424	-0.0809817	-1.00758	0.963137	-0.569437	-0.307268	-0.582152	0.00289641	chrX:134549409-134549909	313	LINC00629	Promoter	313
chrX:134550262-134550762	-0.223287	-0.936056	-0.74431	1.6278	-1.44061	-0.486061	-0.114079	2	0.991302	-0.107975	-0.469387	0.295125	0.841019	-0.884508	-0.0470194	-0.0172113	-0.767273	chrX:134550262-134550762	538	LINC00629	Intronic	487
chrX:135159163-135159663	-0.775235	-0.775235	-0.775235	-0.775235	-0.447648	1.07564	-0.615809	2	-0.0415576	0.00890246	-0.495252	1.67791	1.34289	-0.775235	-0.00360414	-0.775235	-0.244217	chrX:135159163-135159663	11984	CT55	Intronic	11984
chrX:149505107-149505607	-0.701757	-2	-1.40164	-0.601537	0.166964	-0.0742527	-0.168363	1.51314	1.84397	-0.738235	0.317953	-0.836584	0.419592	0.558679	0.216279	0.442248	1.08633	chrX:149505107-149505607	28577	IDS	Intronic	9
chrX:155966798-155967298	-1.13561	-1.07283	-1.24568	2	-1.20881	-0.124628	1.34225	0.715373	0.48036	-0.36713	-0.289969	-0.0195694	-0.978279	-0.406359	0.284355	0.518479	1.48709	chrX:155966798-155967298	297103	TMLHE	Distal	30532
chr1:67307172-67307672	-0.586432	-1.20797	-0.899161	0.876568	-0.304893	-0.169219	-0.949484	-0.60553	1.08864	1.10196	-0.771951	-0.237422	1.32601	0.191317	-0.0484352	2	-1.08516	chr1:67307172-67307672	57	IL12RB2	Promoter	57
chr22:46661384-46661884	0.948859	-1.96057	-1.96618	1.49544	-0.127493	-0.591717	-0.374877	0.244703	1.11753	0.774578	-0.0573015	-0.860792	1.02244	-0.107798	0.900033	-0.333977	-0.122872	chr22:46661384-46661884	76626	CERK	Intronic	1472
chr1:184163594-184164094	-0.652945	-0.679208	-0.679208	0.637175	-0.20352	-0.154648	-0.454938	0.30474	2	2	-0.486398	-0.0930045	0.385754	-0.679208	-0.679208	-0.679208	-0.679208	chr1:184163594-184164094	112166	TSEN15	Distal	7978
chr17:17819624-17820124	0.291607	-1.0149	-0.139122	0.847714	-1.01836	-0.198708	-0.383362	0.259116	1.2046	2	-0.180372	-0.658262	1.65795	-0.674052	-0.429636	-0.589098	-1.31505	chr17:17819624-17820124	5942	MIR33B	Intronic	76
chr19:4759634-4760134	-0.865206	-0.818329	-1.28188	1.41123	-0.44444	-0.189878	-0.713613	-0.100461	1.8456	1.70592	-0.00992821	-0.176681	1.60419	-0.191723	-0.584413	-0.290182	-0.900207	chr19:4759634-4760134	9255	MIR7-3HG	Distal	9255
chr2:160223972-160224472	0.17725	-1.27988	-0.995529	2	-0.898721	-0.252131	-0.102545	-0.36659	1.25701	2	-0.76673	-0.617319	0.490765	-0.0696107	0.0846603	0.174929	-0.969203	chr2:160223972-160224472	47657	LINC02478	Intronic	23908
chr2:232502901-232503401	-0.412526	-0.703904	-0.446207	1.98475	-0.589459	0.321372	-0.278683	0.602032	1.27342	1.06975	-0.91608	-0.958858	1.88367	-0.789379	-0.295106	-0.876916	-0.86787	chr2:232502901-232503401	15322	ECEL1	Distal	15322
chr3:4906290-4906790	-0.579713	-0.721308	-0.811537	1.13241	-0.45233	-0.147281	-0.282846	0.189247	2	2	-0.785638	-0.657484	0.440401	-0.57151	-0.22875	-0.609394	-0.517984	chr3:4906290-4906790	72575	BHLHE40	Intronic	38
chr3:149580071-149580571	-0.977881	-0.449958	-0.880143	0.992083	-0.434211	0.295894	0.21736	-0.0311206	1.40936	2	-0.802824	0.023765	1.0965	-0.726249	-0.621894	-0.836482	-0.843164	chr3:149580071-149580571	77888	WWTR1-AS1	Intronic	4068
chr3:188299131-188299631	-0.633889	-0.405861	-0.783023	1.07061	-0.383782	-0.125697	-0.449162	-0.0945894	1.21504	2	-0.822907	-0.446397	1.72169	-0.549735	-0.503468	-0.810227	-0.543388	chr3:188299131-188299631	120837	FLJ42393	Intronic	42281
chr5:126446448-126446948	-0.737287	-0.0973297	-0.518226	0.809813	0.642397	0.0180079	-0.843141	0.398443	0.792322	2	0.577468	-0.258041	0.914365	-1.15177	-0.938133	-1.25853	-0.939383	chr5:126446448-126446948	86565	GRAMD2B	Intronic	15646
chr6:166494758-166495258	-0.268106	-0.866446	-0.90754	0.955841	-0.317289	0.0420853	-0.646242	1.76759	0.85065	2	-0.510227	-0.291197	1.43576	-0.818421	-0.895374	-0.792667	-0.742146	chr6:166494758-166495258	14424	MIR1913	Intronic	14424
chr7:100803478-100803978	-1.22002	-0.452249	0.373637	1.1405	-0.853535	-0.0518946	-0.14979	0.132325	1.26619	2	-0.985114	-0.333795	0.474256	-0.218042	-0.638816	0.319636	-1.39057	chr7:100803478-100803978	23091	SLC12A9	Intronic	3850
chr8:64798785-64799285	-0.568805	-0.865924	-0.908326	2	0.829439	-0.163261	-0.748519	-0.216194	0.798431	1.7761	0.228102	0.0317327	1.06506	-0.908326	-0.815884	-0.889477	-0.838558	chr8:64798785-64799285	273	CYP7B1	Promoter	273
chr8:100381756-100382256	-0.428114	-1.1789	-1.09674	1.37662	-0.388285	-0.289466	-0.637179	0.923508	1.97263	1.23725	-0.678097	-0.814127	0.744165	-0.686474	0.0381397	-1.11045	1.01552	chr8:100381756-100382256	756	MIR4471	Promoter	756
chr8:100452629-100453129	-0.407314	-1.03224	-0.893889	1.46174	0.258089	0.183884	-0.71322	-0.0816654	1.40355	2	-0.507461	-0.784158	1.48315	-0.715476	-0.336602	-0.925764	-0.500321	chr8:100452629-100453129	42863	RNF19A	Distal	21881
chr8:133047087-133047587	-0.205881	-0.898299	-1.35515	1.31201	-0.357002	-0.0228124	-0.526136	0.225521	1.23677	1.4157	0.833417	1.0887	1.22654	-0.963558	-0.978351	-1.38324	-0.648229	chr8:133047087-133047587	755	MIR7848	Promoter	755
chrX:97398153-97398653	-0.622799	-0.846063	-0.757898	0.827213	-0.450309	-0.265922	-0.759237	1.34547	1.84671	2	-0.512619	-0.138707	1.02477	-0.604659	-0.792371	-0.655128	-0.713014	chrX:97398153-97398653	218855	DIAPH2-AS1	Intronic	57356
chrX:71636849-71637349	-0.206179	-1.76868	-1.45899	1.50017	0.153477	0.649384	-0.626293	0.360878	0.580772	0.306855	-0.732083	-1.46702	1.72265	0.49381	0.95919	0.0129505	-0.480892	chrX:71636849-71637349	18581	CXCR3	Distal	4737
chr12:108691588-108692088	-0.121507	-2	-1.43745	0.787941	-0.155374	0.368733	-1.16026	0.584952	2	0.520805	-0.366751	0.703457	1.0354	-0.30422	0.147173	0.0189718	-0.624895	chr12:108691588-108692088	39757	CORO1C	Intronic	4563
chr14:105168526-105169026	-0.242023	-0.532042	-0.752031	2	-0.99471	-0.121461	-0.390682	1.14913	1.10333	0.332332	-1.12127	-1.59933	1.33412	0.0816298	0.318825	-0.744624	-0.0630624	chr14:105168526-105169026	12417	JAG2	Exonic	47
chr15:60788695-60789195	0.471987	-0.758011	-1.16285	2	-0.54347	0.0521566	-0.76827	-0.344292	1.86537	-0.0157085	-0.0789434	0.13011	0.854658	-0.347134	-0.637723	-0.625751	-0.759443	chr15:60788695-60789195	107375	RORA-AS2	Intronic	24204
chr12:108617188-108617688	-0.580564	-1.12158	-1.02912	-0.953415	-1.19315	-0.788272	-0.404824	0.520644	1.54541	1.08987	0.182696	-0.888406	0.99743	0.0240928	1.56658	1.40385	-0.371237	chr12:108617188-108617688	16520	SELPLG	Distal	6891
chr13:79451470-79451970	-0.62437	-1.6872	-1.08729	-0.187964	-0.721897	-0.459343	-0.631948	0.139607	1.40244	0.310824	-0.0856287	-0.471442	0.745888	0.469687	1.56198	2	-0.751808	chr13:79451470-79451970	29403	NDFIP2	Distal	29403
chr19:45642333-45642833	-0.48462	-1.52195	-1.11913	-0.843877	-0.317444	-0.344933	-0.556333	-0.500147	0.964392	0.834896	0.0458026	-1.17606	1.25165	0.154172	1.44308	1.99742	0.173078	chr19:45642333-45642833	1088	EML2-AS1	Exonic	20
chr1:26838842-26839342	-0.187934	-1.1376	-1.11746	-0.796656	-0.233857	-0.452663	-0.130172	-0.341265	0.563638	1.27995	0.310632	-0.596375	0.812185	-0.0291024	0.276924	2	-1.0678	chr1:26838842-26839342	12381	ZDHHC18	Intronic	7071
chr1:64922153-64922653	-0.604758	-0.508693	-0.938396	-0.866374	-0.759634	-0.536615	-0.64083	0.454314	0.925715	2	-0.731948	-0.629071	0.650746	0.0125348	0.0321445	2	-0.316223	chr1:64922153-64922653	44100	JAK1	Intronic	43339
chr1:184890544-184891044	-1.17143	-1.82483	-1.98601	0.0380132	-0.735735	-0.167512	-0.79421	0.428896	0.900365	1.15516	-0.116811	1.16983	1.05964	0.167379	0.528204	0.899212	0.449837	chr1:184890544-184891044	83755	FAM129A	Intronic	608
chr1:193458674-193459174	-0.844542	-1.60176	-1.46717	-0.0389341	-0.639724	-0.150387	-1.12076	0.0283684	1.24083	1.09152	0.676212	-0.345049	1.32194	0.623587	0.483462	1.58057	-0.838162	chr1:193458674-193459174	154178	LINC01031	Distal	154178
chr10:79331658-79332158	-0.894169	-1.28587	-0.713258	-0.677432	-1.03712	-0.430375	-0.537324	0.558864	1.74458	1.63841	-0.222698	-1.10147	1.04535	0.396271	1.21823	0.837627	-0.539616	chr10:79331658-79332158	15560	PPIF	Distal	15560
chr12:27185358-27185858	-1.05267	-1.01655	-0.905347	-0.38594	-0.733618	-0.255584	-0.839033	0.743747	2	0.372061	0.211321	-0.0738155	0.577482	0.325093	-0.273255	1.78878	-0.969925	chr12:27185358-27185858	58359	STK38L	Distal	24214
chr14:91409804-91410304	-0.491128	-1.47205	-0.607098	-0.423737	-1.30453	0.052378	-0.845546	1.46529	1.14746	1.40614	0.154397	-0.444851	1.44057	-0.551066	-0.309131	1.43563	-0.65272	chr14:91409804-91410304	7789	CCDC88C	Intronic	1295
chr16:11379402-11379902	-0.816329	-1.07732	-1.04881	-0.235985	-0.497389	-0.316404	-0.541049	0.154362	1.08155	2	-0.70215	-0.000601443	1.52829	0.0878279	-0.0918948	0.590127	-0.819542	chr16:11379402-11379902	34440	LOC105371083	Intronic	4052
chr18:54284935-54285435	-0.95107	-1.12543	-1.12887	0.00674257	-0.89942	-0.00289405	-0.86781	0.364282	1.72692	1.79141	0.841822	-0.491643	1.22741	-0.19694	-0.240882	1.00108	-1.05471	chr18:54284935-54285435	15780	POLI	Intronic	580
chr2:144471340-144471840	-0.874852	-0.874852	-0.874852	-0.63686	-0.821507	-0.383785	-0.677888	0.379005	2	1.47045	0.0384088	-0.769143	0.852696	-0.562862	-0.634795	1.31017	0.733326	chr2:144471340-144471840	46506	ZEB2-AS1	Intronic	7511
chr22:24400800-24401300	-0.627276	-0.80428	-0.955968	-0.113935	-0.677097	-0.411368	-0.865444	-0.329554	2	1.87021	0.206732	-0.580855	1.49788	-0.105355	-0.19982	0.57967	-0.805289	chr22:24400800-24401300	16828	ADORA2A	Intronic	11109
chr3:10192000-10192500	-0.378167	-0.912181	-1.04086	0.0727489	-1.01949	-0.333865	-0.615687	-0.178725	2	1.52486	-0.309814	-0.902127	0.356835	-0.351441	1.13199	1.29403	-0.677636	chr3:10192000-10192500	27384	IRAK2	Intronic	24961
chr3:119700507-119701007	-0.800225	-1.17609	-0.8136	-0.8114	-0.364593	-0.486453	-0.697295	0.304008	2	0.766851	0.16442	-0.606619	1.53752	-0.199998	0.854421	1.01287	-1.02992	chr3:119700507-119701007	2264	MAATS1	Distal	2264
chr5:111254638-111255138	-0.924566	-0.730776	-1.09521	-1.12761	-0.378935	-0.674005	-0.214498	0.764942	0.992117	1.90058	0.438447	-1.16515	1.56131	-0.0988159	0.286803	1.26391	-0.79853	chr5:111254638-111255138	31234	CAMK4	Intronic	15200
chr6:2857457-2857957	-1.08617	-0.965188	-1.145	-0.950393	-0.653109	-0.370525	-1.03798	0.713286	1.34792	0.91254	-0.292398	-0.483884	0.856088	-0.125887	1.40781	1.95393	-0.0810459	chr6:2857457-2857957	3599	MIR4645	Intronic	3599
chr6:137873139-137873639	-0.708693	-0.170322	-1.28317	-0.891771	-1.09167	-0.828786	-0.5048	0.60689	1.94612	1.4963	-0.209745	-0.436942	1.01641	-0.314362	0.269264	1.65915	-0.553866	chr6:137873139-137873639	5155	LOC100130476	Intronic	2177
chr8:22715589-22716089	-0.720998	-1.03609	-0.658112	-0.684344	-0.339483	-0.539916	-0.891181	-0.0855092	1.43208	1.50525	-0.717652	-0.67036	0.685719	-0.164148	1.34479	2	-0.557535	chr8:22715589-22716089	22536	EGR3	Intronic	22536
chr18:58541644-58542144	-0.662103	-1.24061	-1.07408	-0.0360711	-1.04524	-0.417834	-0.873969	0.388585	0.411564	0.989743	-0.84312	-0.790589	0.720907	0.0600458	1.33258	0.779217	2	chr18:58541644-58542144	58736	SNORA108	Intronic	4774
chr8:144767267-144767767	-0.612807	-0.804102	-0.772422	0.0440424	-0.957378	-0.411544	-0.953599	1.51654	1.99541	0.686417	-0.845399	-0.968445	1.69247	-0.0664865	0.906072	-0.531114	0.0823405	chr8:144767267-144767767	11099	ZNF251	Distal	11099
chr2:88265517-88266017	-0.684042	-0.79891	-0.79891	0.636037	-0.264856	-0.143885	-0.738862	0.0582627	1.01501	2	-0.79891	-0.561285	1.25015	-0.569542	-0.679402	-0.79891	1.33879	chr2:88265517-88266017	95471	THNSL2	Distal	28824
chr3:177337591-177338091	-0.642695	-0.950126	-0.950126	-0.342667	-0.826225	-0.27743	-0.863725	1.06446	2	1.28659	-0.625766	-0.845438	0.213786	-0.484532	0.370097	0.0721033	1.3465	chr3:177337591-177338091	43398	LINC00501	Distal	11324
chr10:95832231-95832731	-0.575012	-1.8017	-1.4655	-0.535273	0.978469	0.219478	-0.383252	0.627786	0.480884	0.695462	0.564203	2	1.17611	-0.721837	-0.758362	-0.235784	-0.430967	chr10:95832231-95832731	28066		Intronic	1026
chr1:8540448-8540948	-0.630592	-0.462059	-0.466558	-0.354402	-0.350843	-0.0201983	-0.387195	0.416618	0.748024	2	0.2473	-0.414383	0.739362	-0.665985	-0.642553	-0.591038	-0.587315	chr1:8540448-8540948	116052	RERE-AS1	Intronic	14658
chr1:9275496-9275996	-0.866264	-1.10911	-0.879317	0.555203	-0.916195	-0.0955935	-0.803758	1.90614	1.61201	1.62958	-0.201718	0.0424156	1.16706	-0.568599	-0.352058	-0.75639	-0.363411	chr1:9275496-9275996	17133	SPSB1	Distal	10215
chr1:12051928-12052428	-0.949107	-0.651902	-0.95336	0.0388938	-0.505686	-0.0973806	-0.655125	1.06503	2	1.62763	-0.256593	0.630941	0.967448	-0.757819	-0.50499	-0.785487	-0.662233	chr1:12051928-12052428	11198	TNFRSF8	Distal	11198
chr1:15112180-15112680	-0.708416	-0.733808	-0.567378	0.0786416	-0.613614	0.419078	-0.49261	1.49605	0.948845	2	-0.523246	-0.473699	1.22074	-0.58638	-0.733808	-0.672323	-0.685845	chr1:15112180-15112680	40033	TMEM51-AS1	Exonic	39971
chr1:24191849-24192349	-0.731323	-0.908692	-0.862997	-0.587566	-0.618563	0.2509	-0.514702	1.19116	1.33356	2	-0.162688	0.0469788	1.33463	-0.35244	-0.775518	-0.859443	-0.289977	chr1:24191849-24192349	4139	IFNLR1	Distal	4139
chr1:36373714-36374214	-0.284326	-1.53118	-1.60497	-0.697081	-1.06707	0.139533	-0.619572	0.790439	1.26432	0.571208	-0.0518899	-1.20855	1.16823	0.773233	0.884551	1.48751	-0.0143842	chr1:36373714-36374214	11931	STK40	Intronic	7891
chr1:46184804-46185304	-0.597636	-0.450439	-0.379913	0.320896	-0.4695	-0.249641	-0.388431	0.354633	0.812529	2	-0.580849	-0.447591	1.22533	-0.649249	-0.610258	-0.622819	-0.506706	chr1:46184804-46185304	8565	PIK3R3	Exonic	186
chr1:58922325-58922825	-0.421308	-1.02911	0.123493	0.284506	-0.996119	0.0179256	-0.0678243	0.0219656	2	0.98442	1.09826	1.14757	0.984252	-0.968428	-0.558951	-1.35537	-1.34312	chr1:58922325-58922825	11067	LINC01358	Distal	11067
chr1:63592936-63593436	-0.502322	-0.557137	-1.11214	0.952028	-0.53821	-0.288399	0.0663347	1.48367	1.97108	1.46996	-0.5749	-1.27486	0.994836	-0.251532	-0.0624309	-0.688107	-1.08788	chr1:63592936-63593436	89	PGM1	Promoter	89
chr1:67286064-67286564	-0.61774	-0.644483	-0.644483	-0.467787	-0.590872	-0.414464	-0.524118	1.18125	1.81056	1.08065	-0.592908	-0.24831	2	-0.54776	-0.5046	-0.249335	-0.586459	chr1:67286064-67286564	21049	IL12RB2	Distal	18587
chr1:67683999-67684499	0.0505577	-0.786614	-0.297181	-0.650433	-0.575836	-0.0316006	-0.341898	1.27687	1.11972	2	-0.599047	-1.06082	2	-0.717999	-0.279495	-0.852861	-0.393394	chr1:67683999-67684499	811	GADD45A	Promoter	811
chr1:107935408-107935908	-0.810537	-0.971901	-0.880296	-0.328877	0.0436751	-0.117536	-0.944222	0.446508	1.68322	2	0.320965	-0.234089	1.82537	-0.828928	-0.410792	-0.391559	-0.578561	chr1:107935408-107935908	28784	VAV3-AS1	Intronic	27841
chr1:116667531-116668031	-0.43267	-1.44194	-0.767406	0.131166	-1.02636	0.557505	-0.85312	0.44926	2	1.76503	-0.398365	0.406639	1.15234	-0.979524	-0.0735133	-0.219639	-0.468069	chr1:116667531-116668031	25	IGSF3	Promoter	25
chr1:117061860-117062360	-0.769784	-0.666876	-1.04726	-0.839012	-0.500416	-0.0884773	-0.790223	0.812535	0.928251	2	0.475923	0.472805	1.7738	-0.645308	-0.0370512	-0.688012	-0.772672	chr1:117061860-117062360	1806	TTF2	Intronic	1747
chr1:168398932-168399432	-0.451611	-1.0458	-1.15131	1.87677	-0.342742	0.202078	-0.471089	-0.370546	0.98936	1.92347	-1.12161	-0.308179	1.61891	0.0134202	-0.257723	-0.483523	-0.619865	chr1:168398932-168399432	23473	LOC100505918	Distal	8091
chr1:169138786-169139286	-0.776624	-0.776624	-0.776624	0.549745	-0.622557	0.132941	-0.770483	0.984592	1.25033	2	0.0535454	-0.48942	1.92933	-0.705021	-0.669149	-0.776624	-0.642429	chr1:169138786-169139286	33338	ATP1B1	Intronic	31128
chr1:184941645-184942145	-0.509143	-0.75329	-0.846415	-0.639004	-0.737964	0.675622	-0.766916	1.11613	2	2	0.0420773	-0.0250625	0.723007	-0.824167	-0.611931	-0.720861	-0.35992	chr1:184941645-184942145	32654	FAM129A	Intronic	32654
chr1:192581064-192581564	0.0969395	-1.42368	-1.12503	0.843259	-0.197797	-0.345625	-0.582385	0.718379	1.85225	1.70191	-0.109232	-0.653616	1.29863	-0.625976	-0.265779	-1.41542	0.233168	chr1:192581064-192581564	5586	RGS1	Distal	5538
chr1:200354200-200354700	-0.506362	-0.625902	-0.802143	0.928401	-0.400993	-0.469508	-0.668781	1.15248	2	2	-0.394943	0.136975	0.581459	-0.749446	-0.802143	-0.802143	-0.75981	chr1:200354200-200354700	19903	LINC00862	Intronic	19341
chr1:200448173-200448673	-0.63342	-0.101521	-0.645204	-0.267396	-0.428466	-0.297702	-0.581299	0.345653	1.38331	2	-0.240426	-0.360354	1.34553	-0.674768	-0.73299	-0.443968	-0.642941	chr1:200448173-200448673	38366	ZNF281	Distal	25496
chr1:200483434-200483934	-0.737804	-1.1566	-0.953567	0.820897	-0.763192	-0.259788	-0.863149	0.648728	1.91018	2	0.125176	-0.819208	1.15705	-0.31736	0.199413	-0.303889	-0.748731	chr1:200483434-200483934	73627	ZNF281	Distal	79
chr1:200625315-200625815	-1.01854	-0.603456	-0.748654	-0.406846	-0.613114	0.170102	-0.766862	0.85772	1.79231	1.77789	0.521238	0.465921	1.6501	-0.571054	-0.850225	-1.09088	-0.565644	chr1:200625315-200625815	4830	KIF14	Intronic	4830
chr1:211304975-211305475	-0.719934	-0.608376	-0.661423	-0.594513	-0.549796	-0.290231	-0.65065	0.753231	1.70685	1.81202	0.410135	-0.291572	2	-0.607674	-0.559457	-0.697	-0.66223	chr1:211304975-211305475	21389	TRAF5	Intronic	1213
chr1:212950241-212950741	-0.257743	-0.948306	-0.646454	0.293854	-1.0551	-0.201693	-0.334591	0.927895	1.23423	2	1.10987	0.019289	1.4245	-0.815974	-0.86701	-0.992762	-0.961469	chr1:212950241-212950741	28	VASH2	Promoter	28
chr10:14605257-14605757	-0.943893	-1.01762	-0.775824	0.851049	-0.73596	0.121396	-0.148109	0.673152	1.51614	2	-0.171937	-0.74933	1.20981	-0.516659	-0.244256	-0.417501	-1.05019	chr10:14605257-14605757	143364	FRMD4A	Intronic	1088
chr10:22308307-22308807	-0.576407	-0.739731	-0.631732	-0.0895628	-0.51697	-0.125755	-0.727561	0.835016	1.70123	2	-0.224023	-0.297412	1.66674	-0.664983	-0.739731	-0.67453	-0.566782	chr10:22308307-22308807	7416	COMMD3	Distal	7416
chr10:31007579-31008079	-0.619643	-0.619643	-0.560415	-0.502824	-0.441813	-0.269702	-0.53101	1.29295	2	1.56747	-0.419372	-0.619643	1.5261	-0.575934	-0.590643	-0.498586	-0.557569	chr10:31007579-31008079	24107	ZNF438	Intronic	8311
chr10:32331614-32332114	-0.0509935	-1.17566	-1.17566	0.876872	-0.507289	0.074026	-0.74482	0.845929	1.42747	0.808082	-0.981697	1.08884	2	-0.729804	-0.0858611	-0.823545	-0.873257	chr10:32331614-32332114	15532	LOC102031319	Intronic	14634
chr10:32332185-32332685	-0.677189	-1.85116	-1.23367	0.678655	0.311568	-0.437106	-0.382346	-0.0243021	2	1.09113	-0.312271	0.237084	1.15612	-0.485327	0.513123	0.700085	-1.34092	chr10:32332185-32332685	14961	LOC102031319	Intronic	14063
chr10:49177358-49177858	-0.844347	-0.927053	-0.888127	-0.871461	-0.511235	-0.325185	-0.732091	-0.197211	1.43506	1.35344	-0.360407	-0.158646	2	-0.143316	1.08949	0.27365	-0.673525	chr10:49177358-49177858	10976	TMEM273	Intronic	792
chr10:50511750-50512250	-0.913677	-1.1104	-1.17189	0.224653	-0.411993	-0.15492	-0.639028	0.921346	2	1.62203	-0.225005	0.0157316	1.34139	-0.580689	-0.0875102	-0.954967	-0.174824	chr10:50511750-50512250	112950	SGMS1-AS1	Intronic	39185
chr10:59709503-59710003	-0.407225	-0.985198	-0.791312	0.74547	-0.93107	-0.40305	-0.785033	0.379467	1.37227	1.76444	1.05622	0.176735	1.82691	-0.478382	-0.740464	-0.814566	-0.985198	chr10:59709503-59710003	26248	SLC16A9	Exonic	230
chr10:63355134-63355634	-0.496344	-0.564321	-0.619004	-0.315742	-0.503215	-0.409643	-0.529515	0.747362	2	2	-0.454929	-0.364507	0.856426	-0.463092	-0.593941	-0.509436	-0.545343	chr10:63355134-63355634	17668	MIR1296	Intronic	17668
chr10:63707168-63707668	-0.613986	-0.71399	-0.689217	0.305725	-0.578519	-0.297187	-0.686957	0.242253	2	2	-0.494681	-0.625137	1.08034	-0.241141	-0.0253078	-0.646841	-0.657338	chr10:63707168-63707668	185567	JMJD1C	Distal	42753
chr10:72261306-72261806	-0.72339	-1.5122	-0.858505	0.238449	-0.156631	0.122268	-0.742427	1.39523	1.2266	1.21398	-0.0484496	-0.933353	2	-0.209189	-0.0885875	-0.657476	-0.550952	chr10:72261306-72261806	12363	DDIT4	Distal	12363
chr10:93462843-93463343	-0.465391	-1.14362	-1.08712	-0.132352	-0.645957	0.359888	-0.918244	0.600414	2	1.84037	-0.528605	0.550734	1.29184	-0.102603	-0.331227	-0.78416	-0.672013	chr10:93462843-93463343	19223	MYOF	Intronic	19100
chr10:93509790-93510290	-0.648172	-0.811873	-0.811873	-0.0376561	-0.663685	0.256089	-0.703459	1.65002	1.37168	1.56161	-0.00553463	-0.365474	2	-0.811873	-0.569977	-0.811873	-0.613687	chr10:93509790-93510290	13407	CEP55	Intronic	639
chr10:95757855-95758355	-0.827739	-1.13916	-0.863059	-0.201934	0.458769	0.656259	-0.840361	1.00286	1.6204	0.865292	0.498008	1.56412	1.04849	-1.05295	-0.85359	-0.968762	-0.966641	chr10:95757855-95758355	46325	ENTPD1	Intronic	1925
chr10:95835440-95835940	-0.526012	-0.861785	-0.861785	-0.0108293	-0.660288	-0.171297	-0.491373	0.264142	2	2	0.179549	-0.125725	1.43651	-0.616244	-0.436091	-0.774737	-0.732564	chr10:95835440-95835940	24857		Intronic	2181
chr10:96978575-96979075	-0.664691	-0.768543	-0.659494	0.276694	-0.748479	-0.101238	-0.710224	0.765929	1.68499	2	-0.32585	0.217843	1.58523	-0.768543	-0.731408	-0.701974	-0.643026	chr10:96978575-96979075	2458		Intronic	2458
chr10:102409132-102409632	-0.304153	1.5114	0.897845	0.575686	0.262165	0.0655944	0.179259	0.757082	1.06027	0.922982	-1.25282	-1.33787	1.12858	-0.85039	-0.940245	-1.41524	-1.26014	chr10:102409132-102409632	9806	FBXL15	Intronic	91
chr10:103758991-103759491	-0.44489	-1.32444	-1.11786	0.454871	0.0367931	0.179868	-0.0490301	0.0566707	1.58928	2	0.252006	0.902624	1.20394	-0.750649	-1.07647	-0.865096	-1.06886	chr10:103758991-103759491	13274	SH3PXD2A-AS1	Intronic	12447
chr10:110357363-110357863	-0.574634	-1.37288	-1.37815	0.299486	-0.95974	-0.177939	-0.534523	1.14602	2	1.1418	0.00879838	-0.456571	1.12416	-0.871434	0.0126714	0.344103	-0.112827	chr10:110357363-110357863	52661	SMNDC1	Distal	52661
chr10:114337321-114337821	-0.613124	-0.613124	-0.613124	-0.613124	-0.613124	-0.349439	-0.613124	1.16023	2	2	-0.613124	-0.425186	1.10588	-0.247677	-0.451023	-0.419067	-0.503206	chr10:114337321-114337821	67184	AFAP1L2	Intronic	32437
chr10:119704400-119704900	-0.899418	-0.902965	-0.881523	0.0940362	0.506818	-0.0223282	-0.850062	1.21086	1.73429	1.46228	0.295702	0.468581	1.49528	-0.910071	-0.91232	-1.01422	-0.87494	chr10:119704400-119704900	21446	INPP5F	Distal	21446
chr10:119705282-119705782	-0.92802	-0.413804	-0.557264	-0.280945	-0.32901	-0.22276	-0.836004	0.678487	1.81911	1.77444	0.612044	0.481932	1.73556	-0.812273	-0.981901	-1.02328	-0.716311	chr10:119705282-119705782	20564	INPP5F	Distal	20564
chr10:119836732-119837232	-0.621302	-0.74169	-0.74169	-0.472967	-0.63382	-0.282258	-0.612291	0.895982	0.7095	2	-0.115884	0.0151239	1.98986	-0.64131	-0.542254	-0.472176	-0.392206	chr10:119836732-119837232	55573	MCMBP	Exonic	17474
chr10:124614229-124614729	-0.678112	-0.872877	-0.729812	-0.0131151	-0.75899	0.302355	-0.65321	0.771123	1.33868	2	0.683916	-0.238388	1.19956	-0.703403	-0.734579	-0.74997	-0.742503	chr10:124614229-124614729	89145	FAM53B-AS1	Intronic	1645
chr10:124688262-124688762	-0.972297	-1.2327	-1.2327	0.259662	-0.649388	-0.0275656	-0.738499	0.988881	1.12644	0.944576	-0.716905	-0.157795	1.60278	-0.540686	-0.609731	-0.0604485	2	chr10:124688262-124688762	15112	FAM53B-AS1	Intronic	15112
chr11:18616006-18616506	-0.699356	-0.728759	-0.901539	-0.65492	-0.680961	0.172712	-0.855695	1.28867	2	1.37809	0.456229	0.810184	1.05718	-0.798834	-0.541756	-0.764033	-0.749336	chr11:18616006-18616506	16468	SPTY2D1OS	Intronic	13268
chr11:48006542-48007042	-0.234065	-0.929686	-1.10295	0.0675233	-0.329809	0.60559	-0.539707	0.983917	1.40817	2	0.175198	0.120545	1.40532	-0.925106	-0.83311	-1.19575	-0.798482	chr11:48006542-48007042	26233	PTPRJ	Intronic	9062
chr11:67486592-67487092	-1.12914	-0.98668	-0.951151	0.0318657	-0.639148	-0.110052	-0.462105	0.828151	0.890452	2	-0.281512	-0.104135	1.7528	-0.471275	-0.506261	0.213931	-0.649544	chr11:67486592-67487092	3402	MIR6752	Intronic	2493
chr11:69157094-69157594	-0.830252	-0.632804	-0.901407	0.623171	0.486504	0.163512	-0.675749	0.559606	1.89867	1.57896	-0.625537	-0.0282173	1.79842	-0.940421	-0.940421	-0.822999	-0.711037	chr11:69157094-69157594	14219	LOC338694	Intronic	1433
chr11:86116274-86116774	-0.632313	-1.56076	-1.49114	-0.744455	-0.525989	-0.0890132	-0.382318	0.400383	1.42197	1.89116	-0.0152338	0.215769	1.76957	-0.570261	0.163725	-0.498127	0.647042	chr11:86116274-86116774	46641	PICALM	Distal	36702
chr11:107840159-107840659	-0.392701	-1.21412	-0.609166	0.688721	-0.864152	-0.370812	-0.779216	0.154976	2	1.88524	-0.250369	-0.234744	1.33428	-0.751155	0.169084	-0.736978	-0.333533	chr11:107840159-107840659	87883	SLC35F2	Intronic	18151
chr11:107840671-107841171	-0.920171	-1.30528	-0.977211	0.354832	-0.191144	0.110278	-1.11304	1.23892	2	0.85312	0.48842	0.415526	1.12051	-0.706167	-0.0479065	-0.599047	-1.01531	chr11:107840671-107841171	87371	SLC35F2	Intronic	17639
chr11:107858626-107859126	-1.137	-1.55306	-1.01984	0.289114	0.0451755	0.425881	-0.618044	1.18983	1.38815	1.17842	-0.463437	0.565835	1.86951	-0.472664	0.0822205	-0.729985	-1.0401	chr11:107858626-107859126	69416	SLC35F2	Exonic	67
chr11:110349663-110350163	-0.55136	-0.575056	-0.483566	-0.0131721	-0.885169	-0.151299	-0.0531256	0.586302	1.85134	2	-0.259368	-0.501329	0.759201	-0.687265	-0.491171	-0.434264	-0.922027	chr11:110349663-110350163	5216	LOC105369486	Distal	5216
chr11:128579798-128580298	0.29693	-0.651938	-0.740745	1.7588	-0.579595	-0.170314	-0.738848	0.935107	1.18382	1.95779	-0.96697	-0.838298	0.950624	-0.532427	0.104711	-0.824081	-1.14457	chr11:128579798-128580298	7509	ETS1	Intronic	7474
chr11:129417943-129418443	-0.533995	-0.533995	-0.426933	-0.496419	-0.533995	-0.329915	-0.463386	1.07102	2	2	-0.533995	-0.533995	0.820791	-0.533995	-0.533995	-0.533995	-0.533995	chr11:129417943-129418443	42252	BARX2	Intronic	17980
chr11:129960171-129960671	-0.5326	-0.54731	-0.603679	-0.490034	-0.464494	-0.336363	-0.480425	1.25678	1.8869	1.28269	-0.566828	-0.435933	2	-0.57114	-0.603679	-0.572568	-0.586414	chr11:129960171-129960671	42413	PRDM10	Intronic	12798
chr12:2867881-2868381	-0.889044	-0.990619	-0.940787	-0.436922	-0.597391	0.0198297	-0.768305	1.20749	0.987543	1.38335	0.974579	0.379853	2	-0.605542	-0.539897	-0.812771	-0.620731	chr12:2867881-2868381	8126	RHNO1	Intronic	449
chr12:10130003-10130503	-0.230873	-1.02383	-0.726234	-0.0286285	-0.986535	0.020393	-0.468779	0.674556	1.17999	2	0.0403808	-0.292177	1.79675	-0.866835	0.243748	-1.02567	-0.688847	chr12:10130003-10130503	4	CLEC7A	Promoter	3
chr12:12006923-12007423	0.0522618	-1.05321	-0.813039	0.171593	-0.779918	-0.286225	-0.541482	1.24267	2	1.8724	-0.666469	-0.869604	0.196317	-0.542205	0.904436	-0.687677	-0.463725	chr12:12006923-12007423	42670	BCL2L14	Distal	42670
chr12:12489160-12489660	-0.801378	-1.13874	-1.13874	-0.336579	0.220455	-0.0748508	-0.670658	-0.298114	1.79083	1.96782	0.672042	0.0997742	1.77731	-0.402435	-0.37185	-0.315946	-0.978947	chr12:12489160-12489660	72972	DUSP16	Intronic	4056
chr12:26274651-26275151	-0.653953	-0.693876	-0.563941	0.266139	-0.619672	0.156512	-0.498242	-0.251552	1.01121	2	-0.317593	-0.17633	1.44969	-0.420497	-0.536628	-0.574213	-0.658828	chr12:26274651-26275151	149773	BHLHE41	Intronic	1000
chr12:26298913-26299413	-0.888136	-1.10235	-1.20102	-0.110949	-0.792251	0.165186	-0.597659	1.06013	0.960064	1.76777	-0.452131	0.62424	2	-0.540655	-0.509336	-0.572854	-0.0200581	chr12:26298913-26299413	174035	BHLHE41	Distal	16551
chr12:27179751-27180251	-0.611281	-0.800146	-0.723025	-0.45561	-0.678629	0.243025	-0.529651	0.833787	2	1.38689	0.144825	-0.0666696	1.97582	-0.614121	-0.71308	-0.766834	-0.810836	chr12:27179751-27180251	63966	STK38L	Distal	18607
chr12:28253265-28253765	-0.86223	-0.63461	-0.817137	0.00345132	-1.03906	-0.20232	0.144744	0.828223	0.919335	2	0.162989	-0.220232	2	-0.455535	-0.615862	-0.631401	-0.947288	chr12:28253265-28253765	120265	CCDC91	Intronic	2488
chr12:28497946-28498446	-0.723571	-0.723571	-0.644312	0.00807651	-0.576044	-0.120392	-0.723571	1.72166	0.703039	2	0.0369034	-0.046681	1.42757	-0.69517	-0.723571	-0.723571	-0.681399	chr12:28497946-28498446	364946	CCDC91	Intronic	7197
chr12:54863870-54864370	-0.359965	-0.371402	-0.428913	-0.235554	-0.471608	-0.214766	-0.455963	0.00320319	1.26279	2	-0.471608	-0.471608	0.655726	-0.471608	-0.471608	-0.471608	-0.443575	chr12:54863870-54864370	33600	MUCL1	Distal	9536
chr12:75986281-75986781	-0.339001	-0.679053	-0.465216	-0.502616	-0.237281	-0.645651	-0.201149	-0.304676	1.93321	2	-0.298709	-0.0725157	1.20658	-0.510225	-0.510678	-0.493149	-0.679053	chr12:75986281-75986781	47400	PHLDA1	Distal	2515
chr12:88299518-88300018	-0.572746	-0.572746	-0.572746	-0.572746	-0.537468	-0.105776	-0.572746	1.12349	2	2	-0.519932	-0.572746	1.2634	-0.572746	-0.572746	-0.572746	-0.412165	chr12:88299518-88300018	157471	TMTC3	Distal	130673
chr12:92065678-92066178	-0.0995696	-0.798197	-0.510848	-0.0917676	-0.718358	-0.373804	-0.677945	-0.0453522	1.26799	2	-0.383643	-0.720758	1.74693	-0.665901	0.384856	-0.457563	-0.592487	chr12:92065678-92066178	76985	LINC01619	Intronic	37670
chr12:92172579-92173079	-0.364475	-1.02729	-1.06127	0.505711	0.566079	0.172701	-0.88628	0.324705	0.790296	1.4752	-0.394726	0.283628	2	-0.818909	-1.12632	-1.07878	0.187506	chr12:92172579-92173079	26931	BTG1	Intronic	2375
chr12:92470429-92470929	-0.593849	-0.585903	-0.607357	-0.470288	-0.569629	0.0652002	-0.556546	0.874996	0.825937	2	-0.244475	-0.60986	1.84379	-0.630473	-0.440613	-0.571886	-0.492278	chr12:92470429-92470929	42530	CLLU1OS	Intronic	4227
chr12:93167733-93168233	-0.581713	-0.397492	-0.344669	-0.15446	-0.592983	-0.16148	-0.566099	0.572462	0.61288	2	-0.477377	-0.516342	1.24391	-0.60074	-0.557877	-0.381033	-0.404105	chr12:93167733-93168233	6382	LINC02412	Intronic	6382
chr12:93785159-93785659	-0.660887	-1.13462	-0.933566	-0.901326	0.00886885	0.0703457	-1.11414	0.109979	1.56269	1.62022	-0.322902	0.551186	2	-0.425	0.344412	0.143329	-1.03312	chr12:93785159-93785659	47585	LOC101928731	Intronic	29726
chr12:104930604-104931104	-0.637077	-0.704225	-0.656741	-0.12162	-0.50347	-0.313997	-0.635943	1.12556	1.47814	2	-0.380783	-0.389801	1.17612	-0.570998	-0.342272	-0.596012	-0.668767	chr12:104930604-104931104	2198	SLC41A2	Distal	2198
chr13:40102088-40102588	-0.65423	-0.715173	-0.747074	0.0424881	-0.0473288	-0.14077	-0.528154	0.537844	0.940439	2	-0.370605	-0.362093	1.29592	-0.700396	-0.62769	-0.716251	-0.303434	chr13:40102088-40102588	79470	LINC00332	Distal	79470
chr13:40102816-40103316	-0.643998	-0.840713	-0.833737	0.626618	0.222606	0.0157813	-0.653018	0.467959	1.57444	1.98891	-0.390955	-0.0196293	1.87035	-0.744506	-0.584864	-1.0507	-1.00454	chr13:40102816-40103316	78742	LINC00332	Distal	78742
chr13:40115987-40116487	-0.88416	-1.47092	-1.46816	0.00208819	0.40832	0.138935	-0.757307	-0.068809	1.37301	1.29695	0.147865	1.31903	1.78677	-0.727366	0.208379	-0.344202	-0.960426	chr13:40115987-40116487	65571	LINC00332	Distal	65571
chr13:77008943-77009443	-0.526277	-0.718768	-0.820648	0.00792131	-0.666402	-0.226534	-0.361807	1.13334	1.80654	1.93779	-0.419843	0.00225962	1.77674	-0.755965	-0.59095	-1.01847	-0.558928	chr13:77008943-77009443	18001	FBXL3	Intronic	6387
chr13:100369728-100370228	-0.661019	-0.661019	-0.661019	-0.244643	-0.661019	-0.151902	-0.513745	0.860081	1.32107	2	0.159929	-0.505393	1.67845	-0.661019	-0.612734	-0.612897	-0.661019	chr13:100369728-100370228	111036	PCCA-AS1	Intronic	1478
chr14:21264023-21264523	-0.530377	-1.60537	-1.47018	0.477876	-0.0558563	-0.0236213	-0.7288	0.310776	1.66937	1.64518	0.897687	0.084779	1.06866	-0.934612	0.637952	-1.13979	-0.303679	chr14:21264023-21264523	5220	HNRNPC	Exonic	1242
chr14:24289612-24290112	-0.780242	-0.848399	-0.594208	-0.121489	-0.620072	0.145686	-0.488193	0.834593	1.78406	1.72905	-0.588058	-0.547628	2	-0.565984	-0.512663	-0.25663	-0.78042	chr14:24289612-24290112	9970	DHRS1	Distal	1262
chr14:49894673-49895173	-0.495728	-0.614523	-0.631039	-0.747791	-0.257378	-0.520394	-0.584968	1.96318	1.70545	1.64904	-0.710365	-0.371265	1.51006	-0.662247	-0.696826	-0.6336	0.0983977	chr14:49894673-49895173	1830	ARF6	Exonic	1830
chr14:49992907-49993407	-0.629725	-0.638728	-0.651161	-0.472523	-0.397258	0.186588	-0.533955	0.279726	2	1.17137	-0.49631	-0.414336	2	-0.549039	-0.632737	-0.485125	-0.433222	chr14:49992907-49993407	14362	LINC01588	Intronic	22
chr14:65704768-65705268	-0.637173	-0.655713	-0.340613	-0.243837	-0.655713	0.135993	-0.589228	0.13225	1.69933	2	-0.415027	-0.325873	1.84288	-0.655713	-0.521712	-0.655713	-0.590486	chr14:65704768-65705268	233915	MIR625	Intronic	68500
chr14:67680062-67680562	-0.776923	-0.731195	-0.848815	-0.12963	-0.498335	-0.183643	-0.77733	1.00711	2	1.61869	0.00956287	0.556505	1.50595	-0.796063	-0.688842	-0.8261	-0.638228	chr14:67680062-67680562	5480	VTI1B	Intronic	5480
chr14:68312772-68313272	-0.698246	-0.313025	-0.553571	-0.375875	-0.679397	-0.330581	-0.594264	1.59402	1.28973	2	-0.204384	-0.309547	1.09681	-0.451467	-0.632262	-0.72651	-0.72651	chr14:68312772-68313272	483230	ZFP36L1	Intronic	74114
chr14:68733068-68733568	-0.260222	-0.440082	-0.904552	-0.50879	-0.822353	-0.105316	-0.229989	1.40523	1.89342	1.92352	-0.855848	-0.433685	1.54418	-0.718957	-0.531354	-0.252687	-0.702511	chr14:68733068-68733568	62934	ZFP36L1	Distal	2709
chr14:69685206-69685706	-0.178636	-1.22856	-1.15668	-0.07695	-0.874505	-0.109572	-0.568091	0.535613	1.1964	2	0.241186	-0.587478	1.43096	-0.728069	0.285107	0.118164	-0.848559	chr14:69685206-69685706	41443	SRSF5	Intronic	26945
chr14:73223013-73223513	-0.662905	-0.571839	-0.633091	0.27471	-0.401978	0.109499	-0.517902	0.402013	0.739028	2	-0.286712	-0.308213	1.56148	-0.721106	-0.681573	-0.639528	-0.683692	chr14:73223013-73223513	14233	PAPLN	Exonic	14233
chr14:77372171-77372671	-1.08814	-0.939741	-0.954112	-0.228727	-1.04454	0.0134094	-0.467214	-0.670255	0.933264	2	0.838885	0.0581568	1.53508	0.0132691	0.333962	0.354039	-1.10125	chr14:77372171-77372671	4267	SAMD15	Intronic	4267
chr14:88044720-88045220	-0.738899	-0.738899	-0.738899	-0.0861185	-0.520812	-0.169845	-0.70845	0.462877	2	1.90402	1.37006	-0.579309	0.70532	-0.599414	-0.565417	-0.615332	-0.712708	chr14:88044720-88045220	8650	LOC101928791	Intronic	241
chr14:91369677-91370177	0.185326	-0.994594	-0.720789	0.11913	-0.954863	-0.247623	-0.602244	0.524802	1.7917	2	-0.0664207	-0.391903	1.25919	-0.533087	-0.273616	-0.567174	-1.01226	chr14:91369677-91370177	47916	CCDC88C	Intronic	31070
chr14:92775278-92775778	-0.735691	-0.656231	-0.741907	0.184879	-0.729522	-0.335173	-0.227962	0.811133	1.19092	2	0.850791	-0.480386	0.491935	-0.539349	-0.723969	-0.738135	-0.583411	chr14:92775278-92775778	18702	GOLGA5	Distal	18702
chr14:95480628-95481128	-0.716102	-0.953154	-1.19458	-0.869152	-0.837529	-0.469854	-0.899361	0.278813	1.89159	1.51388	0.286723	-0.537532	1.07316	-0.488821	0.829642	1.46016	-0.36789	chr14:95480628-95481128	5041	SYNE3	Distal	5041
chr15:34333926-34334426	-0.233906	-0.769137	-0.414668	-0.763031	1.10123	0.194612	-0.575501	0.414201	1.37375	1.99134	-0.927413	0.0463637	1.8181	-0.853069	-0.724698	-0.552038	-1.12614	chr15:34333926-34334426	3883	SLC12A6	Intronic	2667
chr15:38069006-38069506	-0.614056	-0.812247	-0.812247	-0.331079	-0.347907	-0.3218	-0.710868	0.709191	0.926622	1.99511	-0.211019	0.547494	2	-0.609878	-0.800346	-0.688872	-0.394906	chr15:38069006-38069506	28862	LINC02345	Distal	2645
chr15:50137271-50137771	-0.150163	-0.552232	-0.622307	-0.524396	-0.622307	-0.352404	-0.622307	0.983233	1.45203	2	-0.563926	-0.421157	2	-0.622307	-0.420057	-0.622307	-0.622307	chr15:50137271-50137771	44674	SLC27A2	Intronic	18063
chr15:60798792-60799292	-0.732814	-0.894941	-0.924588	0.191686	-0.439644	-0.171007	-0.617108	0.89975	1.45485	2	-0.24406	-0.816946	1.43815	-0.633471	0.15401	-0.268821	-0.87986	chr15:60798792-60799292	117472	RORA-AS2	Intronic	34301
chr15:74378861-74379361	-0.203111	-0.674538	-0.774382	-0.726878	-0.972057	-0.112883	-0.535101	1.05775	1.30961	2	0.398536	-0.790872	1.40085	-0.481676	-0.123778	-0.56513	-0.742658	chr15:74378861-74379361	11370	CYP11A1	Distal	27
chr15:76997659-76998159	-0.324825	-0.671761	-0.49761	-0.561775	-0.867125	0.191786	-0.640684	1.4738	1.87957	2	-0.503243	-0.490284	1.06062	-0.589779	-0.462989	-0.67355	-0.563573	chr15:76997659-76998159	2823	PSTPIP1	Intronic	2334
chr15:90815279-90815779	-0.691986	-1.03778	-1.03778	0.783844	-0.963912	0.708521	-0.510765	0.141272	0.765838	2	0.828197	-0.733041	1.44217	0.670794	-0.841902	-0.714816	-0.948967	chr15:90815279-90815779	53062	FURIN	Exonic	6757
chr15:101206174-101206674	-0.588459	-1.22922	-0.893113	-0.808406	-1.24575	0.171199	-0.761942	0.719462	2	1.22408	0.11569	-0.518093	1.57221	0.474656	0.68856	0.0043254	-0.959788	chr15:101206174-101206674	45507	CHSY1	Intronic	16856
chr16:3479632-3480132	-0.589852	-0.587087	-0.624328	-0.319385	-0.00400964	-0.284918	-0.582135	1.01882	0.80837	2	-0.615329	0.111329	0.953636	-0.495296	-0.622703	-0.634932	-0.679511	chr16:3479632-3480132	5586	MIR6126	Intronic	301
chr16:10870994-10871494	-0.956476	-1.07155	-1.08264	-0.420208	-0.970885	-0.127397	-0.691472	1.54831	2	0.532362	0.156127	0.200373	1.66167	-0.571808	-0.111842	-0.00986018	-0.359765	chr16:10870994-10871494	5953	CIITA	Intronic	5953
chr16:10965442-10965942	-0.245991	-0.83193	-0.73709	-0.459659	-0.605427	0.132922	-0.692726	0.786023	1.53246	2	0.37034	-0.457359	1.25509	-0.734584	-0.38031	-0.662452	-0.883955	chr16:10965442-10965942	21203	CLEC16A	Intronic	6788
chr16:10988263-10988763	-0.219376	-0.86465	-1.21908	0.0823654	-0.768257	-0.294063	-0.850001	0.737079	1.67755	2	-0.104276	-0.21713	1.81422	-0.56446	0.200186	-0.528922	-0.913837	chr16:10988263-10988763	44024	CLEC16A	Intronic	16031
chr16:11079474-11079974	-0.076915	-0.830311	-0.333501	-0.116006	-0.444846	-0.690782	0.281384	0.755622	1.50956	2	-0.21046	-0.628738	0.965209	-0.385007	-0.892461	-0.803585	-0.894538	chr16:11079474-11079974	135235	CLEC16A	Intronic	8621
chr16:12729345-12729845	-0.645106	-0.727258	-0.569442	-0.636821	-0.727258	-0.139215	-0.507278	0.326371	1.42512	2	0.739725	0.135892	2	-0.727258	-0.68002	-0.727258	-0.727258	chr16:12729345-12729845	9273	MIR4718	Intronic	9273
chr16:22026357-22026857	-0.766518	-0.817338	-0.817338	1.02957	-0.817338	-0.333531	-0.606497	1.05444	2	0.815583	0.0767451	-0.369919	1.17728	-0.499013	-0.522361	-0.615367	-0.673434	chr16:22026357-22026857	18968	MOSMO	Intronic	18295
chr16:22053787-22054287	-0.215198	-0.540939	-0.69471	-0.346091	-0.798292	-0.0489306	-0.72074	0.520659	2	1.60205	0.51244	-0.695522	1.95692	-0.45294	-0.798292	-0.709347	-0.720715	chr16:22053787-22054287	38500	VWA3A	Intronic	31093
chr16:27405535-27406035	-0.691696	-0.587958	-0.818153	0.667713	-0.459566	-0.169222	0.0233063	-0.456908	1.98161	2	-0.690653	-0.293795	1.87079	-0.983275	-0.51231	-0.47972	-0.400581	chr16:27405535-27406035	3622	IL21R	Intronic	3610
chr16:75011909-75012409	-0.524287	-1.20167	-1.16433	-0.420267	-0.846791	-0.263137	-0.386433	0.909967	1.66019	2	0.502911	-0.669495	1.30016	-0.472613	-0.214075	0.470684	-0.836482	chr16:75011909-75012409	11985	WDR59	Intronic	9861
chr16:88264926-88265426	-0.655963	-0.627231	-0.631811	-0.396542	-0.621784	-0.156317	-0.573264	0.830306	2	0.95072	-0.452489	-0.503274	0.833755	-0.435607	-0.29431	-0.17505	-0.361606	chr16:88264926-88265426	70894	LINC02182	Distal	30390
chr17:7047509-7048009	-0.519408	-0.686905	-0.757618	0.22518	-0.693972	-0.0875913	-0.559499	0.878261	1.19134	2	-0.389468	-0.46215	1.85892	-0.692374	-0.513478	-0.721717	-0.566524	chr17:7047509-7048009	3835	SLC16A11	Distal	3835
chr17:38654354-38654854	-0.489543	-0.779788	-0.621695	0.136855	-0.240424	-0.286812	-0.605366	-0.556481	1.24789	2	-0.104883	-0.284828	0.502499	-0.440141	-0.595465	0.386614	-0.583635	chr17:38654354-38654854	20816	EPOP	Distal	20816
chr17:38700820-38701320	-0.681155	-1.16681	-0.855443	-0.181142	-1.0407	-0.329061	-0.864891	0.726639	1.58514	1.12772	-0.04521	-0.583742	2	-0.607216	0.24167	1.01274	-0.580365	chr17:38700820-38701320	1260	MIR4734	Distal	1260
chr17:38701417-38701917	-0.93787	-0.730604	-0.67573	-0.714648	-0.0492811	-0.4447	-0.674337	0.329066	1.55331	2	0.478859	-0.630725	1.64063	-0.521523	-0.14309	0.315523	-1.13041	chr17:38701417-38701917	663	MIR4734	Distal	663
chr17:44138111-44138611	-0.494173	-0.718303	-0.710691	0.725308	-0.554973	0.0414602	-0.43458	0.519285	0.634643	2	-0.315124	-0.613156	1.78047	-0.714315	-0.464471	-0.707591	-0.735168	chr17:44138111-44138611	3544	C17orf53	Distal	2371
chr17:48406972-48407472	-0.448712	-0.667319	-0.738183	-0.396967	-0.506851	0.696397	-0.495564	0.197294	1.12399	2	-0.670411	-0.310634	1.6837	-0.556588	-0.45736	-0.564041	-0.664045	chr17:48406972-48407472	23052	SKAP1	Intronic	22967
chr17:48412735-48413235	-0.730167	-0.599296	-0.273882	0.636624	-0.300976	0.0281694	-0.175562	0.911949	1.87533	2	-0.665444	-0.577812	1.25853	-0.352599	-0.952361	-1.09129	-1.087	chr17:48412735-48413235	17289	SKAP1	Intronic	17204
chr17:48915772-48916272	-0.584766	-0.958219	-0.710938	-0.804565	-0.565604	-0.297491	-0.584878	0.318009	1.1718	2	0.136822	-0.619558	2	-0.544646	-0.252379	0.457047	-0.617041	chr17:48915772-48916272	7652	UBE2Z	Exonic	301
chr17:55090112-55090612	-0.949749	-1.54052	-1.37688	0.165205	-1.13841	0.190425	-0.562997	0.568068	1.41803	1.25357	0.314225	0.794947	1.72708	0.487094	-0.375341	0.0960707	-1.07083	chr17:55090112-55090612	121576	COX11	Intronic	59554
chr17:65181153-65181653	-0.865889	-1.05913	-0.85999	-0.482443	-0.890808	-0.0525304	-0.64817	0.86945	1.83327	1.7127	0.506263	0.34133	1.79616	-0.618723	-0.309739	-0.675265	-0.596487	chr17:65181153-65181653	43971	RGS9	Intronic	7300
chr17:75297461-75297961	-0.881368	-0.945677	-0.894039	0.0765012	-0.367837	0.296581	-0.739526	0.379281	1.34149	2	-0.0371757	0.310352	1.5996	-0.775024	-0.842775	-0.561735	-0.469905	chr17:75297461-75297961	8200	SLC25A19	Distal	8200
chr17:75371876-75372376	-0.601479	-0.810614	-0.658281	0.679342	-0.748498	-0.186105	-0.46499	0.835173	2	2	0.388571	-0.544435	0.74377	-0.757636	-0.789849	-0.802538	-0.609097	chr17:75371876-75372376	33582	GRB2	Intronic	1609
chr17:77473607-77474107	-0.578132	-0.817272	-0.750788	-0.437085	-0.285476	-0.0163178	-0.540263	1.06275	1.42172	2	0.0630999	-0.556691	0.847448	-0.804918	-0.589336	-1.08093	0.340599	chr17:77473607-77474107	73082	LOC100507351	Intronic	1086
chr18:9094550-9095050	-0.398934	-0.523587	-0.797734	0.912255	-0.32408	0.141274	-0.282638	0.726784	1.91483	2	-0.846485	-0.642256	0.90455	-0.561971	-0.641624	-0.910367	-0.964506	chr18:9094550-9095050	7829	NDUFV2	Distal	7829
chr18:12843909-12844409	-0.698236	-0.928264	-0.935479	-0.156449	-0.568258	0.166293	-0.962748	1.50827	2	1.22659	0.979093	-0.49032	1.19474	-0.538479	-0.484039	-0.596082	-0.835611	chr18:12843909-12844409	85483	PTPN2	Intronic	177
chr18:24076138-24076638	-0.278083	-1.13867	-1.02148	0.532162	-0.468067	-0.146272	-0.930076	0.13932	1.02228	2	-0.448473	-0.772799	2	-0.273004	0.494856	0.00203045	-0.971228	chr18:24076138-24076638	61048	TTC39C-AS1	Intronic	22931
chr18:48800994-48801494	-0.39444	-0.564463	-0.652023	-0.312922	-0.644997	-0.235368	-0.85076	-0.237069	2	1.58864	0.0815156	0.56719	2	-0.544025	-0.533259	-0.664268	-0.870042	chr18:48800994-48801494	130661	MIR4743	Intronic	33525
chr18:54148967-54149467	-0.730031	-0.754072	-0.754072	-0.237732	-0.430686	-0.173067	-0.618068	1.15427	2	2	0.39236	-0.452894	1.18985	-0.707456	-0.565568	-0.754072	-0.720047	chr18:54148967-54149467	73194	SNORA37	Distal	10895
chr19:2168788-2169288	-0.523339	-0.851265	-0.851265	-0.018273	-0.671069	-0.382524	-0.581209	0.781518	2	1.85922	-0.552633	-0.156088	1.30629	-0.531	-0.367383	-0.18734	-0.764119	chr19:2168788-2169288	4572	AP3D1	Intronic	4572
chr19:4229181-4229681	-0.729895	-0.714626	-0.778985	-0.250118	-0.622774	-0.0259911	-0.298741	0.820837	1.76657	2	-0.475165	0.30497	1.1795	-0.647387	-0.830267	-0.551587	-0.681606	chr19:4229181-4229681	66	EBI3	Promoter	66
chr19:12331074-12331574	-0.630686	-0.72623	-0.475517	-0.198702	-0.334954	-0.208577	-0.573985	0.233493	1.20263	2	-0.679472	-0.272197	2	-0.449354	-0.418119	-0.331924	-0.829481	chr19:12331074-12331574	2395	ZNF563	Intronic	2167
chr19:14580641-14581141	-0.520344	-0.317868	-0.579688	-0.431972	-0.558	-0.00392554	-0.521862	0.575821	0.830502	2	-0.306269	-0.634646	1.54089	-0.238037	-0.639905	-0.652148	-0.60412	chr19:14580641-14581141	2192	CLEC17A	Distal	2192
chr19:33302371-33302871	-0.858266	-1.53698	-1.09077	0.69034	-0.328053	0.22963	-0.204068	-0.0132951	1.39502	1.88498	-0.938564	-0.00116461	1.83007	-1.08005	-0.141583	-0.146105	0.308854	chr19:33302371-33302871	56	CEBPA	Promoter	56
chr19:34990424-34990924	-0.43602	-0.540712	-0.271427	0.0204044	-0.473283	-0.277522	-0.477119	0.0560494	1.57163	2	-0.448967	-0.540712	0.523322	-0.439112	-0.503349	-0.521698	-0.511608	chr19:34990424-34990924	4109	GRAMD1A	Distal	4109
chr19:45630445-45630945	-0.644417	-0.564372	-0.644417	0.135785	-0.545456	-0.0101644	-0.602106	0.985311	1.21555	2	-0.54869	-0.12691	0.856222	-0.644417	-0.644417	-0.644417	-0.586942	chr19:45630445-45630945	8391	MIR330	Intronic	662
chr19:48123854-48124354	-0.551385	-0.44525	-0.543879	-0.473522	-0.544997	0.579123	-0.597619	0.300471	1.64332	2	-0.205791	-0.621952	0.734464	-0.621952	-0.521917	-0.621952	-0.496506	chr19:48123854-48124354	13286	PLA2G4C	Intronic	480
chr2:12554809-12555309	-0.203859	-0.803965	-0.599597	-0.181061	-0.332049	-0.128171	-0.583083	0.144034	1.00803	2	-0.0894983	-0.10261	2	-0.665227	-0.589624	-0.741216	-0.8773	chr2:12554809-12555309	161829	TRIB2	Intronic	43927
chr2:20365330-20365830	-0.7721	-0.708907	-0.834469	0.103743	0.326104	0.0783078	-0.490665	0.162341	1.28296	2	-0.360105	0.474525	1.67004	-0.740632	-0.852794	-0.918067	-0.892159	chr2:20365330-20365830	13345	PUM2	Distal	13345
chr2:28649376-28649876	-0.413186	-0.624574	-0.874137	-0.0943647	0.383526	-0.236556	-0.672296	-0.0749515	2	2	-0.607812	-0.32376	1.62536	-0.582732	-0.518128	-0.720905	-0.597464	chr2:28649376-28649876	102013	PPP1CB	Distal	14913
chr2:32715443-32715943	-0.530311	-0.529502	-0.563024	-0.387765	-0.563024	-0.237577	-0.524936	0.573793	1.62206	2	-0.541546	-0.320212	1.08553	-0.556414	-0.563024	-0.478093	-0.441824	chr2:32715443-32715943	80437	MIR4765	Intronic	21091
chr2:53751654-53752154	-0.577818	-0.577818	-0.577818	-0.471526	-0.326454	-0.0752429	-0.526673	0.194229	1.52319	2	-0.482695	-0.429704	1.51665	-0.577818	-0.577818	-0.459026	-0.443438	chr2:53751654-53752154	15887	CHAC2	Intronic	13644
chr2:62304815-62305315	-0.694854	-1.20177	-0.890823	-0.0766439	-0.390715	-0.160401	-0.592796	1.24514	2	0.600852	-0.828375	-0.110974	1.02017	-0.987758	-0.0060263	-0.594196	1.11595	chr2:62304815-62305315	99238	MIR5192	Distal	42393
chr2:62704847-62705347	-0.326288	-0.914426	-0.871124	-0.48291	0.775196	-0.636351	-1.37356	0.121415	2	1.77125	-1.2566	-0.604532	0.420594	0.766052	0.141373	-0.0829623	0.269702	chr2:62704847-62705347	31245	EHBP1	Intronic	554
chr2:64325968-64326468	-1.03629	-1.18917	-1.05887	-1.06396	-0.450115	0.249359	-1.15729	1.08321	1.56327	1.01657	-0.264035	0.802668	1.59993	-0.916739	-0.0325451	0.938943	-0.0849318	chr2:64325968-64326468	14629	MIR4433B	Distal	5912
chr2:73942656-73943156	-0.611475	-0.286712	-0.611475	-0.520159	-0.499907	-0.169989	-0.315631	0.0241713	1.67028	2	-0.461816	-0.356026	2	-0.611475	-0.502124	-0.611475	-0.611475	chr2:73942656-73943156	16079	DGUOK	Intronic	15997
chr2:96157753-96158253	-0.172042	-1.05195	-0.73579	0.488485	-0.273083	0.309993	-0.653508	1.39397	0.824053	1.55869	0.100644	-0.755328	1.75876	-0.815356	-1.28394	-1.39719	0.703579	chr2:96157753-96158253	12562	DUSP2	Distal	10990
chr2:96524067-96524567	-0.949909	-1.55807	-1.32314	0.111041	-1.52951	-0.241888	-0.115348	0.77545	2	1.16414	0.673007	0.731854	0.702441	-0.213579	0.0652464	-0.277187	-0.223748	chr2:96524067-96524567	12425	ARID5A	Distal	7988
chr2:97688326-97688826	-0.713739	-0.810691	-0.915731	-0.372706	-0.54959	-0.102351	-0.653254	0.422273	1.84028	2	0.260432	0.641995	1.49352	-0.288866	-0.786051	-0.884865	-0.765033	chr2:97688326-97688826	24358	C2orf92	Intronic	348
chr2:102062190-102062690	-0.520615	-0.673801	-0.709785	-0.124708	-0.620812	-0.278777	-0.269103	0.248495	2	1.23987	-0.531233	0.292912	1.91634	-0.605164	-0.537946	-0.709009	-0.738941	chr2:102062190-102062690	7935	IL1R1	Distal	2103
chr2:102080397-102080897	-0.752213	-0.742534	-0.807378	1.00999	-0.625744	-0.162769	-0.566134	-0.0897133	2	2	0.190759	-0.234416	1.31888	-0.475889	-0.782089	-0.780787	-0.677476	chr2:102080397-102080897	10270	IL1R1	Intronic	10270
chr2:105873696-105874196	-0.652894	-0.838426	-0.863054	-0.536724	-0.603001	-0.00673072	-0.69523	0.394604	2	1.88391	-0.770719	-0.604612	1.6464	-0.312472	-0.112003	0.0817096	-0.332103	chr2:105873696-105874196	129048	NCK2	Intronic	16768
chr2:111698826-111699326	-1.14965	-1.32818	-1.27372	0.0414779	-0.883493	-0.170723	-1.11483	1.19792	1.3677	0.739282	0.637146	0.772402	1.95292	-0.636701	-0.257506	-0.161104	0.267072	chr2:111698826-111699326	185613	ANAPC1	Distal	72057
chr2:111705789-111706289	-0.711215	-0.928	-1.02253	0.477657	-0.676942	0.102011	-0.652915	0.797729	1.21781	1.78098	0.646833	-0.237723	2	-0.769843	-0.638166	-0.627657	-0.884506	chr2:111705789-111706289	178650	ANAPC1	Distal	65094
chr2:127398164-127398664	-0.576866	-0.743088	-0.871607	0.273805	-0.786123	-0.303949	-0.764367	0.642217	2	0.950589	-0.5006	-0.80342	1.23775	-0.275055	1.01132	-0.663015	-0.548407	chr2:127398164-127398664	9948	MAP3K2	Distal	9283
chr2:127410971-127411471	-0.674858	-1.36512	-1.188	0.824883	-0.687723	-0.394088	-0.116881	-0.468898	2	1.66356	-0.101038	0.702049	0.197895	-0.1678	0.732548	-0.759609	-0.623325	chr2:127410971-127411471	7205	PROC	Distal	7205
chr2:130823812-130824312	-0.249288	-1.32136	-1.18559	-0.083673	-0.542903	0.269569	-0.583893	0.983016	1.31094	2	-0.389398	0.207519	1.73483	-0.683789	-0.445899	-0.773719	-0.422986	chr2:130823812-130824312	13392	ARHGEF4	Distal	12853
chr2:130824399-130824899	-0.26938	-2	-2	0.079392	0.168211	-0.0287024	0.378687	0.482684	0.630941	0.784239	-0.24192	1.24058	1.9017	0.0954189	-0.0516634	-0.4866	-0.488057	chr2:130824399-130824899	12805	ARHGEF4	Distal	12266
chr2:190320606-190321106	-0.392483	-0.90191	-0.701495	0.075181	0.0796841	-0.189458	-0.439023	0.459956	2	1.99831	-0.420478	-0.596984	1.19048	-0.723494	-0.343851	-0.927177	-0.659024	chr2:190320606-190321106	22613	INPP1	Intronic	810
chr2:190501658-190502158	-0.500328	-0.39665	-0.551812	-0.0413935	-0.379579	-0.00678558	-0.646875	0.751856	1.13699	2	-0.720522	-0.636067	1.83037	-0.710549	-0.692357	-0.720891	-0.354022	chr2:190501658-190502158	32813	NEMP2	Exonic	4258
chr2:191122863-191123363	-0.802983	-0.618335	-0.560088	-0.0937725	-0.753947	-0.0176855	-0.691599	0.497435	2	2	-0.633272	-0.3369	0.980759	-0.545713	-0.173158	-0.463762	-0.471277	chr2:191122863-191123363	28482	STAT4	Intronic	1162
chr2:201126753-201127253	-0.688528	-0.883875	-1.2485	0.143125	-0.178318	-0.627055	-0.2639	1.30568	1.80605	2	-0.0403857	-0.827105	1.09588	-0.339189	-0.611993	-0.211201	-0.638716	chr2:201126753-201127253	10898	CFLAR	Intronic	2325
chr2:203857595-203858095	-0.674306	-0.730108	-0.909131	0.23182	-0.0735506	-0.190026	-0.899282	0.320168	2	1.7764	-0.0787233	0.26677	1.52741	-0.633287	-0.746342	-0.749899	-0.77986	chr2:203857595-203858095	9940	CTLA4	Distal	9940
chr2:203875482-203875982	-0.642957	-0.967279	-0.996631	0.759483	-0.664199	0.585214	-0.740665	0.082384	1.2487	1.52738	0.18906	0.850201	2	-1.02224	-0.621587	-0.910736	-0.744132	chr2:203875482-203875982	7945	CTLA4	Distal	5499
chr2:216004804-216005304	-0.5412	-0.764512	-0.768277	0.060421	-0.792694	-0.213545	-0.387028	-0.0793188	1.39323	2	-0.373798	1.03502	1.96869	-0.819838	-0.841736	-0.404637	-0.642017	chr2:216004804-216005304	29041	MREG	Intronic	8558
chr2:222423613-222424113	-0.265144	-1.05999	-0.901676	0.138088	-0.116163	-0.302974	-0.112441	1.00234	1.62656	2	-0.391541	-1.18396	1.2765	-0.994497	-0.151396	-0.750981	-0.141918	chr2:222423613-222424113	653	SGPP2	Promoter	653
chr2:222424229-222424729	0.146985	-1.20955	-1.65205	1.38332	1.10967	-0.00212765	0.196658	1.03839	0.492945	0.597221	-0.244401	0.151722	1.50217	-1.25556	-0.959644	-1.43796	0.142221	chr2:222424229-222424729	37	SGPP2	Promoter	37
chr2:222451217-222451717	-0.616759	-0.774121	-0.662202	0.440515	-0.287659	-0.268306	-0.68035	0.762523	2	1.70675	-0.375751	-0.329985	1.32005	-0.742496	-0.760271	-0.733437	-0.517948	chr2:222451217-222451717	26949	SGPP2	Intronic	26949
chr2:229822083-229822583	-0.443474	-1.03741	-1.33357	0.375151	0.0788865	0.369546	-0.366782	1.01165	0.803974	1.39197	0.846786	1.11556	1.46593	-0.845312	-1.15798	-1.42874	-0.846178	chr2:229822083-229822583	99968	FBXO36	Intronic	7839
chr2:232781646-232782146	-0.799703	-1.19786	-1.17633	-0.422291	-1.13556	0.0869547	-0.356232	1.34457	1.45494	1.96464	-0.107136	0.475063	1.29281	-0.31966	0.299809	-0.516523	-0.887502	chr2:232781646-232782146	5327	KCNJ13	Intronic	768
chr20:1672231-1672731	-0.640052	-0.60898	0.00264779	0.278673	-0.490404	0.341292	-0.805776	1.4862	1.69656	2	-0.87688	-0.457649	1.16364	-0.457502	-0.965193	-0.866153	-0.83294	chr20:1672231-1672731	14701	SIRPG	Distal	6120
chr20:31740210-31740710	-0.522417	-1.02479	-1.02705	-0.17695	-0.443483	-0.0760387	-0.664292	0.834844	2	1.21326	0.76659	-0.190463	1.76609	-0.74832	-1.08038	-0.793539	0.00404766	chr20:31740210-31740710	1188	TPX2	Intronic	1188
chr20:34581725-34582225	-0.357312	-0.667747	-0.722406	-0.506421	-0.723146	-0.350483	-0.654586	0.597699	2	2	-0.0864003	0.541307	0.871312	-0.339717	-0.632016	-0.82606	-0.71483	chr20:34581725-34582225	35120	MAP1LC3A	Intronic	23199
chr20:43492005-43492505	-0.839259	-0.839259	-0.702928	-0.488368	-0.070596	0.47248	-0.672649	0.401922	1.39325	1.98455	0.170771	0.14897	2	-0.727475	-0.70832	-0.839259	-0.839259	chr20:43492005-43492505	15424	L3MBTL1	Distal	15424
chr20:44001560-44002060	-0.563135	-0.616153	-0.69102	-0.246206	-0.562925	-0.297047	-0.61906	1.06436	0.786021	2	-0.36338	-0.50421	2	-0.511382	-0.535087	-0.339088	-0.626586	chr20:44001560-44002060	86945	TOX2	Intronic	5437
chr20:45348172-45348672	-0.481443	-1.34485	-1.65069	-0.300679	-0.451738	-0.240194	-0.87804	1.02568	1.59177	0.969071	-0.222862	0.508583	1.99463	-0.556697	0.391266	0.445347	-0.799146	chr20:45348172-45348672	1	SDC4	Promoter	1
chr20:57698144-57698644	-0.590567	-0.804645	-0.638509	-0.475311	-0.464819	-0.22526	-0.566323	0.388534	1.22916	0.942139	-0.449177	-0.631661	2	-0.372723	0.841061	-0.628971	-0.564827	chr20:57698144-57698644	11788	NKILA	Intronic	6563
chr20:58893656-58894156	-0.435525	-0.894632	-1.51561	0.772978	-0.539628	0.284407	-0.494551	1.17587	1.10632	2	-0.693478	-0.507373	1.20243	-1.05766	0.287341	-0.807745	-0.0847578	chr20:58893656-58894156	5096	LOC101927932	Intronic	1256
chr21:42440399-42440899	-0.54966	-0.328924	-0.640721	-0.584809	-0.430771	-0.248776	-0.553234	0.346817	1.82093	2	-0.332165	-0.348018	1.06934	-0.567419	-0.535245	-0.570559	-0.436148	chr21:42440399-42440899	37201	UBASH3A	Intronic	23055
chr22:29618127-29618627	-0.462031	-0.692029	-0.60557	-0.363358	-0.614381	-0.00862621	-0.478727	0.0845771	1.10141	2	-0.296661	-0.513895	2	-0.469728	-0.641652	-0.379852	-0.476903	chr22:29618127-29618627	14820	NF2	Intronic	14377
chr22:31951116-31951616	-0.830752	-1.10078	-1.00856	-0.000287077	-0.667972	0.176856	-0.260785	1.11426	0.58666	2	-0.239505	0.0544031	1.09522	-0.335082	-0.477485	-0.387364	-0.675679	chr22:31951116-31951616	5847	C22orf24	Intronic	3943
chr22:35333939-35334439	-0.56686	-0.662294	-0.749915	0.199377	-0.63651	-0.0248494	-0.719346	0.717631	0.842825	2	-0.401463	0.519423	2	-0.575281	-0.693037	-1.0349	-0.635242	chr22:35333939-35334439	1450	MIR3909	Promoter	1450
chr22:36781871-36782371	-0.223533	-0.143717	-0.978438	0.882685	0.743181	0.13476	-0.714509	-0.416331	1.76887	2	-0.516585	-0.153137	1.29457	-0.865592	-0.984196	-0.920679	-0.983539	chr22:36781871-36782371	5864	IFT27	Distal	5864
chr22:39100055-39100555	-0.683795	-0.967413	-0.818296	-0.35756	-0.558489	0.071989	-0.620589	0.967329	1.9857	2	-0.0763058	0.210565	1.20166	-0.728488	-0.454851	-0.960506	-0.421431	chr22:39100055-39100555	3080	APOBEC3H	Exonic	25
chr22:41862670-41863170	-0.791423	-0.636611	-0.900263	-0.0769233	-0.515448	-0.109687	-0.516765	0.313365	1.85427	2	0.645882	-0.381376	1.11822	-0.740435	-0.546019	-0.29056	-0.957889	chr22:41862670-41863170	29840	SREBF2	Intronic	10768
chr22:42217311-42217811	-0.440471	-0.988925	-0.857048	0.190844	-0.596191	0.162301	-0.772009	0.454798	0.918118	2	0.447106	-0.459358	1.21585	-0.386926	-0.783728	-0.433425	-0.634941	chr22:42217311-42217811	52191	OGFRP1	Intronic	2118
chr3:8501459-8501959	-0.874621	-1.174	-1.20069	0.0540426	-0.100219	0.0640846	-0.20685	1.24876	1.37171	1.1341	-1.26254	1.31933	1.61151	-0.461522	-0.961803	-0.728351	0.16706	chr3:8501459-8501959	1	LMCD1	Promoter	1
chr3:9778037-9778537	-0.459749	-0.686977	-0.686977	0.201573	-0.5731	-0.333303	-0.534124	1.20014	1.78408	2	-0.644605	-0.547441	1.07816	-0.612552	-0.524176	-0.624952	-0.536087	chr3:9778037-9778537	8294	CAMK1	Intronic	8294
chr3:10010962-10011462	-0.508198	-1.27559	-1.03155	-0.0898932	-0.457733	-0.885575	-0.442327	1.16465	2	1.34572	-0.247045	-0.500294	1.42049	-0.273975	-0.03329	-0.988773	0.573082	chr3:10010962-10011462	2		Promoter	2
chr3:33111531-33112031	-0.756901	-0.915696	-0.978488	0.213828	-0.544854	0.079927	-0.112175	-0.13692	1.12523	1.78616	0.20079	1.35625	2	-0.907167	-0.896737	-0.821258	-0.71669	chr3:33111531-33112031	2197	CRTAP	Distal	2197
chr3:37287748-37288248	-0.878794	-0.288954	-0.852299	-0.545027	-0.605694	-0.161453	-0.621034	1.45552	2	1.88582	-0.511157	-0.0299342	1.29886	-0.70662	-0.524174	-0.760534	-0.231106	chr3:37287748-37288248	44820	GOLGA4	Intronic	5814
chr3:40971101-40971601	-0.536498	-0.495875	-0.536498	-0.486741	-0.238333	-0.201526	-0.536498	-0.135413	1.50658	1.67298	-0.381475	-0.466657	2	-0.495309	-0.467462	-0.509841	-0.536498	chr3:40971101-40971601	223485	CTNNB1	Distal	226
chr3:40971620-40972120	-0.629755	-0.610772	-0.359896	-0.40677	-0.27107	-0.153653	-0.370695	-0.253635	1.39347	1.6145	-0.51153	-0.120383	2	-0.62295	-0.414276	-0.573003	-0.629755	chr3:40971620-40972120	222966	CTNNB1	Distal	291
chr3:45964079-45964579	-1.01657	-0.992562	-0.987922	-0.69636	-0.81815	-0.165268	-0.765617	0.643835	2	1.72352	0.218939	-0.387099	1.13484	-0.704348	0.454392	0.343801	-0.318792	chr3:45964079-45964579	23395	CXCR6	Intronic	5667
chr3:58324277-58324777	-0.956454	-0.690161	-0.6637	-0.404827	-0.246014	-0.421441	-0.717504	0.377838	2	2	-0.374026	-0.0662662	1.54327	-0.716633	-0.288082	0.0940658	-0.787112	chr3:58324277-58324777	8352	PXK	Exonic	5437
chr3:72520923-72521423	-0.530518	-0.417901	-0.530518	-0.182732	-0.443221	-0.261889	-0.515313	0.55058	1.79611	2	-0.50362	-0.384824	0.412575	-0.507219	-0.530518	-0.522336	-0.51432	chr3:72520923-72521423	74254	RYBP	Distal	29378
chr3:114329776-114330276	-0.381865	-0.803348	-0.803348	-0.00919283	1.04433	-0.351666	-0.647292	0.115756	2	2	-0.543404	-0.483109	1.25877	-0.710391	-0.703103	-0.803348	-0.413295	chr3:114329776-114330276	13456	MIR568	Distal	13456
chr3:114332607-114333107	-0.592254	-0.986855	-1.24457	1.25979	1.14036	0.101561	-0.214631	0.121438	1.22034	0.847927	-0.341385	-0.138506	1.8705	-1.19506	-1.13873	-1.176	0.466086	chr3:114332607-114333107	16287	MIR568	Distal	16287
chr3:114412317-114412817	-0.746538	-0.624702	-0.762371	0.188603	-0.685155	0.302976	-0.398574	1.44409	1.65008	1.87456	-0.716236	-0.401681	1.65779	-0.762371	-0.536912	-0.721189	-0.762371	chr3:114412317-114412817	32953	ZBTB20-AS5	Intronic	24897
chr3:119562166-119562666	-1.08924	-1.36129	-1.36129	0.119062	-1.23715	-0.299056	-0.507025	0.851526	1.16976	1.90738	0.410033	0.540672	1.49782	0.00932423	-0.33403	0.398057	-0.714526	chr3:119562166-119562666	2813	CD80	Distal	2813
chr3:119582107-119582607	-0.655265	-0.690314	-0.788645	-0.391445	-0.640297	-0.207169	-0.484633	0.340576	1.4353	2	-0.364357	-0.318431	2	-0.478551	-0.227394	-0.565627	-0.494172	chr3:119582107-119582607	3088	ADPRH	Exonic	291
chr3:133448457-133448957	-0.819721	-0.944577	-0.809291	1.25978	0.118632	0.143508	-0.503923	0.105128	1.36511	1.93986	0.645351	0.509009	1.10928	-0.742911	-1.14811	-1.03808	-1.18904	chr3:133448457-133448957	7068	BFSP2-AS1	Intronic	358
chr3:133595288-133595788	-0.707226	-0.30465	-0.833462	0.284288	-0.561305	-0.405992	-0.638762	1.20836	2	1.48419	-0.607766	-0.529411	1.63845	-0.680588	-0.535935	-0.680967	-0.439838	chr3:133595288-133595788	21807	CDV3	Distal	13157
chr3:141542521-141543021	-0.680764	-0.723307	-0.622739	-0.449583	-0.151651	-0.450311	-0.463308	1.35539	1.20275	2	-0.435238	-0.0870487	1.93978	-0.702537	-0.772372	-0.732246	-0.444042	chr3:141542521-141543021	55723	RASA2	Intronic	17637
chr3:149658355-149658855	-0.440283	-1.03124	-0.918905	0.81585	-0.034408	-0.220475	-0.266003	0.564779	2	1.42302	-0.829141	-0.398772	0.423542	-0.511395	-0.396799	-0.349461	-0.765478	chr3:149658355-149658855	394	WWTR1-AS1	Exonic	394
chr3:158168040-158168540	-0.832389	-0.832389	-0.288135	-0.321997	-0.832389	-0.0578538	-0.832389	-0.483513	2	1.20896	-0.832389	-0.228792	2	0.0941808	0.817613	-0.469929	-0.457225	chr3:158168040-158168540	61786	SHOX2	Intronic	34781
chr3:190618302-190618802	-0.715165	-0.582072	-0.701312	-0.0881823	-0.512723	-0.355144	-0.222064	2	0.866414	2	-0.234777	-0.566084	1.14114	-0.540929	-0.557464	-0.678635	-0.750575	chr3:190618302-190618802	104500	IL1RAP	Intronic	3243
chr3:196111764-196112264	-0.375641	-0.940477	-0.240776	0.516156	-0.209925	0.120784	-0.535667	0.66614	1.13969	2	-0.799509	0.0730688	1.62582	-0.698478	-0.946668	-0.883846	-0.987335	chr3:196111764-196112264	29824	TFRC	Distal	29824
chr3:197906498-197906998	-0.7382	-0.683365	-0.752682	-0.698547	-0.698731	-0.340262	-0.639806	1.18985	1.34823	2	-0.252498	-0.509363	1.39843	-0.579872	-0.19675	0.36973	-0.736769	chr3:197906498-197906998	43238	RPL35A	Intronic	6203
chr4:10737261-10737761	-0.581885	-0.504293	-0.683243	-0.42042	0.311837	-0.361495	-0.650661	-0.242637	1.03034	2	-0.683243	0.182912	1.42223	-0.683243	-0.683243	-0.358732	-0.157187	chr4:10737261-10737761	52645	CLNK	Distal	60
chr4:26746679-26747179	-0.707533	-0.7099	-0.817458	-0.367461	-0.744531	-0.190772	-0.292697	2	1.9134	1.23806	-0.705314	-0.4249	1.58998	-0.622759	-0.58458	-0.326654	-0.294522	chr4:26746679-26747179	110748	STIM2	Intronic	44619
chr4:39032703-39033203	-0.195212	-1.30311	-0.702769	-0.444124	0.0455271	-0.0890097	-0.486858	0.418552	0.870423	2	-0.605341	-0.113535	2	-0.229256	-0.243938	-0.949053	-0.587427	chr4:39032703-39033203	30	TMEM156	Promoter	30
chr4:83357203-83357703	-0.625628	-0.625628	-0.607837	-0.190536	-0.465548	-0.265867	-0.508363	1.13508	1.66808	2	-0.341949	-0.483948	1.08416	-0.598302	-0.625628	-0.612328	-0.613061	chr4:83357203-83357703	22299	HPSE	Distal	22299
chr4:140103566-140104066	-0.348508	-1.16645	-1.02214	-0.0938388	-0.428219	-0.216037	-0.83956	-0.0528784	1.62965	1.37876	-0.810817	-0.555741	2	0.214828	1.21971	-0.328137	-0.765912	chr4:140103566-140104066	50367	MAML3	Intronic	24198
chr4:153724532-153725032	-0.54774	-0.426157	-0.296943	-0.429375	-0.320657	-0.397016	-0.52718	-0.396594	1.33994	2	-0.35834	-0.151699	1.63325	-0.450303	-0.54774	-0.54774	-0.54774	chr4:153724532-153725032	35452	RNF175	Intronic	4454
chr5:32542520-32543020	-0.865283	-0.815813	-1.05905	0.489262	-0.854334	0.14301	-0.515721	0.613671	1.70964	1.90473	0.191129	0.36494	1.65294	-0.803809	-0.874708	-0.912243	-0.368357	chr5:32542520-32543020	11136	SUB1	Intronic	10920
chr5:34923874-34924374	-0.166474	-0.858293	-0.48813	0.367937	-0.825044	-0.449857	-0.685341	0.701039	0.836229	2	-0.549095	-0.734518	2	-0.260352	0.259067	-0.815048	-0.806336	chr5:34923874-34924374	5134	RAD1	Intronic	5134
chr5:43244713-43245213	-0.692481	-0.860829	-0.860829	-0.114752	-0.860829	0.317553	-0.78408	1.51338	1.5122	2	0.323327	0.574046	0.931768	-0.782585	-0.831322	-0.771379	-0.690265	chr5:43244713-43245213	52891	NIM1K	Intronic	42637
chr5:59371524-59372024	-0.405134	-0.730168	-0.730168	-0.0283976	-0.710544	-0.206662	-0.702177	1.57069	2	1.66754	-0.575402	-0.169558	1.51961	-0.35825	-0.730168	-0.709256	-0.730168	chr5:59371524-59372024	331933	MIR582	Intronic	14798
chr5:66892712-66893212	-0.677239	-0.57405	-0.624066	-0.00744486	-0.677239	-0.0242316	-0.401656	-0.0309445	2	1.91855	-0.260027	-0.267559	1.44185	-0.677239	-0.677239	-0.661507	-0.404439	chr5:66892712-66893212	110990	MAST4-AS1	Intronic	64099
chr5:79255635-79256135	-0.624861	-0.518125	-0.809576	-0.577441	-0.399418	-0.241102	-0.112913	0.302921	2	1.29036	-0.630338	0.163839	1.81136	-0.737547	-0.393414	-0.723289	-0.48436	chr5:79255635-79256135	19695	JMY	Intronic	19695
chr5:139437214-139437714	-0.860386	-0.911315	-0.882411	-0.347957	-0.511946	0.190873	-0.609972	0.306187	1.37037	1.78097	0.669446	0.557899	2	-0.637086	-0.727147	-0.745927	-0.827839	chr5:139437214-139437714	7026	DNAJC18	Exonic	95
chr5:156402247-156402747	-0.814937	-1.00341	-0.962167	-0.2462	-0.696442	-0.0923826	-0.823027	1.07107	1.43059	1.60428	-0.172542	-0.340558	2	-0.458977	-0.451881	0.297975	-0.650448	chr5:156402247-156402747	532152	SGCD	Intronic	75548
chr5:160467588-160468088	-0.90153	-1.71454	-1.28822	-1.09688	0.408176	-0.0764667	-0.80418	1.05305	1.59923	1.35966	0.451828	0.0875938	1.60505	-0.268517	-0.435822	0.0236017	-0.00203342	chr5:160467588-160468088	429	MIR3142HG	Promoter	429
chr6:506453-506953	-0.517847	-0.36358	-0.544612	-0.417101	-0.359669	-0.176302	-0.628996	0.507504	1.53389	2	-0.419118	-0.562408	1.44036	-0.427214	-0.659732	-0.653337	-0.582424	chr6:506453-506953	114963	IRF4	Intronic	17467
chr6:2110558-2111058	-1.01826	-1.17306	-0.991533	-0.326115	-0.578203	-0.118732	-1.09005	0.496736	1.76778	1.09049	1.08769	-0.0811234	1.6749	-0.946042	-0.184535	-0.64162	1.03168	chr6:2110558-2111058	134883	GMDS	Intronic	65182
chr6:8065437-8065937	-0.614196	-0.614526	-0.704894	0.3881	-0.5381	-0.0882498	-0.53443	1.06896	1.59391	2	-0.530875	-0.402374	0.751253	-0.619735	-0.57097	-0.717864	-0.63902	chr6:8065437-8065937	1272	BLOC1S5	Promoter	1272
chr6:11219137-11219637	0.147976	-0.692657	-0.692657	0.00149555	-0.692657	-0.366684	-0.589296	0.264482	1.96765	2	-0.584186	-0.648538	1.82751	-0.603905	-0.692657	-0.470701	-0.368749	chr6:11219137-11219637	107654	ERVFRD-1	Intronic	13270
chr6:11732024-11732524	0.0622162	-0.448185	-0.871517	0.652909	-0.193454	0.622908	-0.0753805	0.829845	1.20864	2	0.286821	-0.301338	0.804457	-0.771081	-1.06184	-1.80135	-1.15761	chr6:11732024-11732524	74771	ADTRP	Intronic	3381
chr6:11824905-11825405	-0.313329	-0.650274	-0.620042	-0.034936	-0.558776	-0.308729	-0.542899	0.532416	1.7745	2	-0.160151	-0.650274	0.662199	-0.506153	-0.450855	-0.567325	-0.594784	chr6:11824905-11825405	18108	ADTRP	Distal	14552
chr6:11854823-11855323	-0.588625	-0.725533	-0.357149	-0.102614	-0.352214	0.568053	-0.575755	-0.342744	0.877149	2	-0.135818	-0.484744	1.83503	-0.653504	-0.725533	-0.355927	-0.725533	chr6:11854823-11855323	48026	ADTRP	Distal	44470
chr6:12044873-12045373	-1.28102	-0.125893	-0.560935	0.274106	0.433402	-0.445526	-1.03173	0.504011	1.59911	1.68472	0.503731	0.643194	1.58793	-1.05991	-0.967675	-1.05183	-0.705685	chr6:12044873-12045373	36360	HIVEP1	Intronic	29535
chr6:13763723-13764223	-0.332778	-0.893982	-0.952544	-0.391903	-0.833326	0.212977	-0.899126	1.4989	2	1.24232	0.589753	0.587427	0.926798	-0.626765	-0.7539	-0.804719	-0.785657	chr6:13763723-13764223	50594	MCUR1	Distal	37371
chr6:20877381-20877881	-0.74038	-0.74038	-0.74038	-0.402116	-0.680281	0.0447111	-0.74038	0.86387	1.65069	1.82351	-0.231226	-0.457786	2	-0.678693	-0.676111	0.0350814	-0.544991	chr6:20877381-20877881	343173	CDKAL1	Intronic	76936
chr6:21180184-21180684	-0.604815	-0.604815	-0.604815	-0.546056	-0.604815	-0.10497	-0.604815	0.82425	1.58922	2	-0.534001	-0.201739	1.72004	-0.604815	-0.604815	-0.604815	-0.383662	chr6:21180184-21180684	331460	LINC00581	Intronic	20377
chr6:21402339-21402839	-0.626005	-0.385205	-0.626005	-0.626005	-0.626005	0.331733	-0.626005	0.16107	1.92882	2	-0.417146	-0.438214	1.36056	-0.626005	-0.626005	-0.293442	-0.461497	chr6:21402339-21402839	109305	LINC00581	Distal	47292
chr6:21438478-21438978	-0.749375	-0.838428	-0.838428	-0.527422	-0.689826	-0.0734625	-0.328781	0.73187	1.63991	1.76902	-0.0956272	-0.359372	2	-0.620743	-0.535007	-0.403852	-0.453636	chr6:21438478-21438978	73166	LINC00581	Distal	73166
chr6:35148374-35148874	-0.598159	-0.652181	-0.652181	-0.52763	-0.652181	-0.00351616	-0.626567	0.957619	1.18503	2	-0.245746	-0.243936	2	-0.537022	-0.570958	-0.608439	-0.652181	chr6:35148374-35148874	13	TCP11	Promoter	13
chr6:36383599-36384099	-0.41349	-0.893316	-0.874599	0.863683	-0.482364	-0.312035	-0.512392	1.52467	1.40132	1.96104	-0.760527	-0.5741	1.52031	-0.713333	-0.374994	-0.689294	-0.67057	chr6:36383599-36384099	3950	ETV7	Intronic	2981
chr6:43257207-43257707	-0.591468	-0.565343	-0.711291	-0.247138	-0.386021	0.0772587	-0.6239	-0.135079	1.77533	1.99447	-0.304348	-0.384594	2	-0.614352	-0.452705	-0.591647	-0.594059	chr6:43257207-43257707	13776	TTBK1	Intronic	9467
chr6:53306845-53307345	-0.12554	-1.1297	-1.30805	0.54981	-1.08988	0.17249	-0.797978	0.181273	1.55733	1.54846	0.143712	0.136611	1.97859	-0.704671	0.459571	-0.99457	-0.577461	chr6:53306845-53307345	30101	MIR5685	Intronic	30101
chr6:87183626-87184126	-0.458971	-0.698422	-0.753998	0.0794476	-0.125088	-0.325041	-0.782959	0.689529	2	1.34158	-0.737512	0.0105249	1.92493	-0.677577	-0.70232	-0.533576	-0.658304	chr6:87183626-87184126	31042	ZNF292	Intronic	28254
chr6:88761636-88762136	-0.648079	-0.612156	-0.692939	-0.0381818	-0.302571	-0.363168	-0.532417	0.239102	0.658013	2	-0.638645	-0.155849	1.79012	-0.505525	-0.468767	-0.203135	-0.567407	chr6:88761636-88762136	201834	RNGTT	Intronic	47455
chr6:106090576-106091076	-0.882386	-0.930274	-0.911848	-0.484902	-0.739686	0.235609	-0.747546	0.530009	1.24269	1.1774	0.798603	0.144512	2	-0.501507	-0.475922	-0.589774	-0.537604	chr6:106090576-106091076	4505	PRDM1	Intronic	2471
chr6:137807265-137807765	-0.7055	-0.615518	-0.766364	-0.424505	-0.475786	0.0102526	-0.692637	1.20707	1.1014	1.5478	-0.30095	0.204247	2	-0.744917	-0.592408	-0.737527	-0.593361	chr6:137807265-137807765	59672	TNFAIP3	Distal	18378
chr6:139146169-139146669	-0.370167	-1.23459	-0.785485	-0.269403	-0.753474	-0.160088	-0.892074	0.136871	1.00907	2	1.27657	0.203538	1.49099	-1.02226	-0.500817	-0.382215	-0.167041	chr6:139146169-139146669	11306	HECA	Intronic	11306
chr6:154604663-154605163	-0.982501	0.586049	-0.919738	-0.0673146	0.147228	-0.310697	-0.892941	1.09958	1.79591	1.46229	-0.31616	-0.808634	1.89245	-0.349646	-0.760306	-0.982501	-0.593071	chr6:154604663-154605163	94253	CNKSR3	Distal	94253
chr6:154605186-154605686	-0.707996	-0.780625	-0.71761	-0.230835	-0.456578	-0.226792	-0.511529	0.951115	1.59969	2	-0.0830528	-0.266405	1.82002	-0.588071	-0.578873	-0.844711	-0.644083	chr6:154605186-154605686	94776	CNKSR3	Distal	94776
chr6:154606297-154606797	-0.717134	-0.85211	-0.388174	-0.0973613	-0.144305	-0.165704	-0.568761	0.708633	0.861225	2	0.0928441	0.0246893	2	-0.567837	-0.841224	-0.921333	-0.941337	chr6:154606297-154606797	95887	CNKSR3	Distal	95887
chr6:155181449-155181949	-0.38937	-0.705579	-0.806835	0.289248	-0.40047	-0.0189201	-0.717317	1.51618	0.355686	2	-0.326025	-0.521391	1.01363	-0.777532	-0.525791	-0.254474	-0.680714	chr6:155181449-155181949	82313	CLDN20	Intronic	1615
chr6:156794860-156795360	-0.857755	-1.01843	-0.837818	-0.460048	-0.434773	-0.125897	-0.620086	-0.284995	2	1.68938	0.457183	-0.0973668	1.83981	-0.478412	-0.0464676	-0.208231	-0.80887	chr6:156794860-156795360	15378	MIR4466	Intronic	14654
chr6:157884680-157885180	-0.809576	0.875421	0.763235	1.07311	0.507864	0.535023	-0.828507	-1.49519	0.417983	1.54366	0.193212	0.298366	0.973636	-0.290432	-0.705158	-1.02377	-2	chr6:157884680-157885180	96956	SYNJ2	Intronic	7855
chr7:585302-585802	-0.621557	-1.27153	-0.839274	0.311203	-0.470832	-0.100527	-0.417528	1.09412	2	1.30472	0.281827	-0.177288	1.44604	-0.581288	-0.582325	-0.910709	-0.814274	chr7:585302-585802	17632	LOC101926963	Intronic	17130
chr7:16753974-16754474	0.168141	-1.22299	-0.791574	0.859008	-1.23365	-0.167045	-0.621843	0.95436	1.35676	1.97053	-0.812855	1.0311	1.07152	-0.563587	-0.549739	-0.726307	-0.72183	chr7:16753974-16754474	688	TSPAN13	Intronic	688
chr7:25968629-25969129	-0.569776	-0.935615	-0.828085	-0.430899	-0.454319	-0.249166	-0.796943	0.698844	1.52048	2	-0.382451	0.306567	1.65896	-0.505275	-0.460256	-0.493001	-0.568772	chr7:25968629-25969129	18865	MIR148A	Distal	18865
chr7:28151880-28152380	-1.00227	-1.23523	-0.982153	-0.208832	-0.318324	-0.0461069	-0.70833	1.28994	1.26257	1.30066	-0.131875	0.994982	2	-0.865568	-0.434193	-0.813586	-0.168353	chr7:28151880-28152380	28191	JAZF1-AS1	Intronic	28191
chr7:37395806-37396306	-0.352671	-0.767258	-0.660998	-0.17237	-0.526338	0.146616	-0.547442	0.580785	1.02621	2	-0.550679	-0.630236	1.0943	-0.385188	-0.42809	-0.295117	-0.69816	chr7:37395806-37396306	53192	ELMO1	Intronic	23571
chr7:43669286-43669786	0.158712	-1.80046	-1.32585	1.2568	0.460926	0.274175	-0.27888	-0.434842	1.10985	1.83294	-0.804563	0.127993	1.37498	-0.791724	0.00132964	-0.136687	-1.0247	chr7:43669286-43669786	60180	COA1	Intronic	19239
chr7:50209595-50210095	-0.187105	-0.935992	-0.590256	0.744027	-0.749299	-0.0593899	-0.716828	0.533418	1.71375	2	-0.398836	-0.693615	1.70812	-0.803388	-0.477789	-0.7935	-0.44455	chr7:50209595-50210095	88515	ZPBP	Distal	5526
chr7:92631279-92631779	-0.741821	-0.752431	-0.811275	0.0376846	-0.599269	-0.28082	-0.145474	1.1425	2	2	-0.30869	-0.414079	0.771359	-0.499164	-0.623659	-0.646002	-0.630146	chr7:92631279-92631779	41134	FAM133B	Intronic	13251
chr7:92768757-92769257	-0.545108	-0.702662	-0.617797	-0.0307891	-0.555297	-0.0549668	-0.702662	0.266368	2	2	-0.00547007	-0.475873	1.54956	-0.553596	-0.643278	-0.702662	-0.632336	chr7:92768757-92769257	67475	LOC101927497	Intronic	43296
chr7:96322142-96322642	0.233861	-1.3136	-1.30205	-0.142974	1.10323	0.0660183	-0.844663	-0.00354155	1.94633	1.32025	-1.32464	1.31306	0.745753	-0.571901	-0.0974712	-0.440514	-0.687157	chr7:96322142-96322642	244	SLC25A13	Promoter	244
chr7:106718165-106718665	-0.590961	-1.5455	-1.46157	0.987043	-0.405393	0.11654	-0.263096	0.706957	1.8536	0.855651	1.03834	-0.136343	1.41065	-0.411952	-0.275891	-0.673688	-1.20438	chr7:106718165-106718665	57418	CCDC71L	Distal	14033
chr7:114889632-114890132	-0.240781	-1.09547	-1.13187	-0.120069	-0.866863	-0.190443	-0.496138	1.31981	2	1.69367	-0.911611	-0.689071	0.873268	-0.318655	0.509269	-0.0733516	-0.519471	chr7:114889632-114890132	32271	MDFIC	Distal	32271
chr7:129530813-129531313	-0.69909	-0.720481	-0.69341	-0.547562	-0.677861	-0.0546757	-0.380917	0.562393	1.53507	2	-0.738287	-0.521986	1.97691	-0.347868	0.107141	-0.557041	-0.573417	chr7:129530813-129531313	28583	SMKR1	Distal	28270
chr7:130668547-130669047	-0.0587492	-1.10867	-1.39135	0.846252	0.698208	-0.658424	-0.725001	1.02324	1.07694	0.914054	-0.451147	-0.932883	2	-0.79669	0.256842	-0.954061	0.0387835	chr7:130668547-130669047	48	COPG2	Promoter	48
chr7:148501701-148502201	-0.574841	-0.467439	-0.574841	-0.0633871	-0.469942	-0.17237	-0.51887	-0.243773	1.05689	2	-0.309619	-0.157342	1.4883	-0.524297	-0.504309	-0.574841	-0.540899	chr7:148501701-148502201	88613	C7orf33	Distal	63641
chr7:149209475-149209975	-0.113312	-0.840398	-1.00073	0.565123	-0.655223	0.108475	-0.351737	-0.191838	2	1.59922	-0.0323905	-0.419874	1.25407	-0.354331	-0.481127	-1.0808	-0.666299	chr7:149209475-149209975	14239	ZNF282	Intronic	2582
chr7:158603410-158603910	-0.566341	-0.566341	-0.498655	-0.252169	-0.566341	0.0934292	-0.500505	0.081936	2	0.799404	-0.340702	-0.334667	1.63563	-0.506012	-0.554388	-0.566341	-0.487667	chr7:158603410-158603910	12043	MIR5707	Distal	12043
chr8:29524274-29524774	-0.788855	-0.967285	-0.975658	0.515169	-0.707154	0.378074	-0.612404	0.843421	1.63387	1.88258	-0.104842	0.817619	1.29826	-0.959113	-0.749074	-1.14204	-0.362578	chr8:29524274-29524774	173855	DUSP4	Distal	2787
chr8:29655376-29655876	-0.807877	-0.328217	-0.807877	-0.676257	-0.226767	-0.774583	-0.741682	0.946755	1.75682	2	0.121272	0.610997	1.37583	-0.728403	-0.436202	-0.77789	-0.705948	chr8:29655376-29655876	92482	LINC00589	Distal	28771
chr8:29737342-29737842	-0.504149	-1.16347	-1.05748	0.506908	-0.358514	0.3719	-0.981023	0.165441	0.726677	1.94684	-0.279204	0.570967	2	-0.422531	-0.0928785	-0.946734	-0.791158	chr8:29737342-29737842	10516	LINC00589	Intronic	2368
chr8:29750845-29751345	-0.60395	-0.60395	-0.60395	-0.173289	-0.136352	-0.120768	-0.568962	0.503074	1.0929	1.1519	-0.537196	-0.268086	2	-0.552503	-0.541999	-0.60395	-0.60395	chr8:29750845-29751345	2785	LINC02099	Exonic	2744
chr8:38405123-38405623	-0.524266	-1.33511	-1.26479	0.886275	-0.522821	-0.281037	-0.864827	1.35062	1.61938	1.18545	0.0698648	0.272363	1.63656	-0.387545	-0.223859	-1.22134	-0.394924	chr8:38405123-38405623	19165	LETM2	Intronic	959
chr8:41792344-41792844	-0.506196	-1.30848	-1.0838	0.517286	0.29767	-0.135393	-0.487817	0.305763	1.3898	2	-0.883631	-0.387211	1.90422	-0.161253	0.182348	-0.5327	-1.12441	chr8:41792344-41792844	104167	ANK1	Intronic	4998
chr8:42697483-42697983	-0.546087	-0.546087	-0.546087	-0.300608	-0.386279	0.120443	-0.497106	-0.121805	0.745797	2	-0.546087	-0.481811	2	-0.546087	-0.508495	-0.302227	-0.546087	chr8:42697483-42697983	356	CHRNB3	Intronic	313
chr8:42753595-42754095	-0.572511	-1.00103	-0.285972	-0.0491357	0.13562	0.43256	-0.39503	-0.497725	1.14281	2	-0.296098	-0.0327712	2	-0.496541	-0.345504	-0.88956	-1.2757	chr8:42753595-42754095	42546	CHRNA6	Intronic	14764
chr8:64756767-64757267	-0.702337	-0.656386	-0.843057	0.314856	-0.501011	-0.0195658	-0.524146	0.505056	1.78957	2	0.0543486	-0.355243	1.45891	-0.838947	-0.704142	-0.776467	-0.618071	chr8:64756767-64757267	41743	CYP7B1	Intronic	22557
chr8:73520571-73521071	-0.647456	-0.647456	-0.647456	-0.534748	-0.321185	-0.0652683	-0.544754	1.09577	2	1.42353	-0.345929	0.118957	0.562281	-0.629596	-0.523176	-0.647456	-0.627925	chr8:73520571-73521071	100816	STAU2-AS1	Intronic	62008
chr8:78694808-78695308	-0.623816	-0.781046	-0.74765	0.172724	-0.575119	-0.170682	-0.751921	0.243226	1.20336	2	1.43194	-0.229321	1.76934	-0.740269	-0.781046	-0.742576	-0.781046	chr8:78694808-78695308	29010	ZC2HC1A	Intronic	2347
chr8:94262055-94262555	-0.832998	-0.45817	-0.763032	0.228977	-0.446687	-0.296056	-0.635399	1.57656	2	1.75581	-0.353379	-0.282014	1.13275	-0.73125	-0.807943	0.0757323	-1.18941	chr8:94262055-94262555	44	GEM	Promoter	13
chr8:102567940-102568440	-0.408769	-1.25469	-1.33656	-0.268173	-1.31926	-0.0187912	-0.628352	1.0872	1.95506	1.22619	-0.954577	-0.358802	1.23957	-0.0287585	0.883367	0.529729	-0.344394	chr8:102567940-102568440	16617	ODF1	Distal	7727
chr8:115397590-115398090	-0.556831	-0.704645	-0.704645	0.294594	-0.649599	-0.425164	-0.668436	1.49203	2	2	-0.704645	0.213668	0.955976	-0.704645	-0.665613	-0.645563	-0.574203	chr8:115397590-115398090	411832	TRPS1	Distal	94380
chr8:125151637-125152137	-0.778914	-0.88887	-0.786471	-0.151548	-0.571319	0.292017	-0.721932	0.673695	0.908886	1.54322	1.81745	1.35588	0.927672	-0.909407	-0.930434	-1.10031	-0.679614	chr8:125151637-125152137	60046	WASHC5	Intronic	27742
chr8:128103398-128103898	-0.530232	-0.505262	-0.395795	-0.323863	-0.449503	-0.436779	-0.251699	0.900984	0.806863	2	-0.516635	-0.482566	1.33448	-0.575329	-0.573783	-0.560187	-0.557921	chr8:128103398-128103898	46467	MIR1208	Distal	7128
chr8:132921233-132921733	-0.730642	-0.473614	-0.79339	0.781953	-0.499688	-0.234885	-0.745591	0.660097	2	1.46074	-0.512046	-0.393791	0.514431	-0.528189	-0.200379	-0.465215	-0.79339	chr8:132921233-132921733	54524	TG	Intronic	2042
chr8:132982338-132982838	-0.824364	-0.280132	-0.365459	0.743122	-0.15926	-0.319288	-0.447474	0.865511	1.94182	1.8099	-0.272858	-0.405771	1.56183	-0.967604	-0.99132	-1.10591	-0.782737	chr8:132982338-132982838	63992	MIR7848	Intronic	9955
chr8:141942869-141943369	-0.416033	-0.416033	-0.416033	-0.330923	-0.399321	-0.069159	-0.416033	-0.311003	0.924879	2	-0.352868	-0.416033	0.669496	-0.416033	-0.383031	-0.416033	-0.397456	chr8:141942869-141943369	233219	MIR4472-1	Distal	2379
chr9:4866209-4866709	-0.71598	-0.71598	-0.71598	-0.55187	-0.71598	0.339604	-0.71598	0.373608	2	1.26098	-0.71598	0.222373	1.81711	-0.71598	0.0841637	-0.71598	-0.325176	chr9:4866209-4866709	16167	MIR101-2	Distal	6004
chr9:68802601-68803101	-0.63164	-0.567725	-0.466768	-0.49329	-0.590359	-0.162298	-0.54609	1.12879	1.22554	1.86109	-0.281202	-0.440866	2	-0.608442	-0.580158	-0.663512	-0.646136	chr9:68802601-68803101	22795	FAM122A	Intronic	22795
chr9:97511064-97511564	-0.441522	-0.595875	-0.595875	-0.271677	-0.426913	-0.0944827	-0.595875	-0.347963	1.23908	2	-0.51497	0.149	2	-0.534958	-0.595875	-0.566391	-0.54289	chr9:97511064-97511564	10133	TMOD1	Intronic	5391
chr9:111870801-111871301	-0.690284	-0.0378725	-0.521402	-0.416389	-0.250569	-0.241862	-0.660992	-0.157792	1.11725	2	-0.484242	-0.385277	1.44786	-0.301312	-0.59816	-0.592656	-0.362397	chr9:111870801-111871301	25714	UGCG	Distal	25714
chr9:114348767-114349267	-0.629414	-0.0626928	-0.777612	0.351658	-0.476725	0.050089	-0.639323	0.566283	1.87858	2	-0.450086	-1.05323	0.970664	-0.312878	-0.565491	-1.01069	-0.39527	chr9:114348767-114349267	19147	ORM2	Intronic	17
chr9:124286589-124287089	-0.665493	-0.949741	-1.07075	-0.527939	-0.525418	0.038892	-0.163742	1.23774	0.778974	0.922624	-0.066624	1.17636	2	-0.867331	-0.909191	-0.821995	-0.0931472	chr9:124286589-124287089	29232	NEK6	Intronic	398
chr9:129460262-129460762	-0.300445	-2	-0.892099	1.26723	-0.347772	-0.179462	-1.04475	-0.078836	1.84843	1.34812	-0.454104	-0.798161	1.22335	-0.096255	0.464186	0.450621	-0.383062	chr9:129460262-129460762	22938	LINC00963	Distal	9089
chr9:130029142-130029642	-0.820028	-0.788044	-1.41131	0.578484	-0.329633	0.558904	-0.222474	0.962029	1.62496	1.82836	-0.0918137	0.289806	1.32418	-0.755876	-0.801314	-1.12707	-0.819167	chr9:130029142-130029642	13801	FNBP1	Intronic	13769
chr9:130034475-130034975	-0.397481	-1.40477	-1.41713	-0.304721	-0.897983	-0.201075	-0.269284	0.998358	1.1734	1.78654	-0.0655653	0.300225	2	-0.206722	-0.150372	-0.558081	-0.517064	chr9:130034475-130034975	8468	FNBP1	Intronic	8436
chr9:132144922-132145422	-0.613942	-0.567449	-0.565542	-0.28589	-0.533629	-0.275993	-0.613942	0.793856	2	1.42057	-0.563507	-0.377671	1.88655	-0.613942	-0.561465	-0.594042	-0.435799	chr9:132144922-132145422	16503	NTNG2	Distal	16503
chr9:133126116-133126616	-1.05578	-0.847914	-0.706175	0.581439	-0.134115	0.0139135	-0.748807	1.13532	1.89816	1.46752	-0.596472	0.245058	1.56528	-0.280409	-1.10433	-1.22368	-0.209015	chr9:133126116-133126616	22967	RALGDS	Intronic	3034
chr9:137034595-137035095	-1.21897	-1.04382	-1.01805	-0.856086	-0.499497	-0.0355558	-0.629702	0.637303	1.30956	2	0.528854	0.699733	1.29121	-0.533444	-0.574872	0.379951	-0.713107	chr9:137034595-137035095	5590	FUT7	Exonic	1834
chr9:137760932-137761432	-0.602298	-0.767715	-0.628087	0.151646	-0.0841602	0.322754	-0.899617	0.123639	1.01821	2	-0.570131	0.316773	1.94028	-0.725464	-0.651612	-0.670197	-0.807056	chr9:137760932-137761432	1839		Promoter	1839
chrX:13716407-13716907	-0.767726	-1.08002	-1.23085	1.29028	-1.08226	-0.0373944	-0.696496	1.00673	1.50495	1.08952	0.662987	-0.367625	1.54912	-0.442867	-0.745724	-1.03394	0.381316	chrX:13716407-13716907	17977	TRAPPC2	Exonic	60
chrX:46628161-46628661	-0.635963	-0.747463	-0.747463	0.510844	-0.317467	-0.382796	-0.528508	0.209597	1.78966	2	-0.290213	-0.192411	1.34597	-0.747463	-0.642076	-0.603395	-0.625559	chrX:46628161-46628661	54626	CHST7	Intronic	7222
chrX:46704826-46705326	-0.819752	-0.46509	-0.832165	0.429052	-0.419959	-0.377949	-0.647738	0.736824	1.87224	1.85398	-0.556842	0.0747749	1.89306	-0.630494	-0.979776	-0.805364	-0.324796	chrX:46704826-46705326	54095	SLC9A7	Intronic	35389
chrX:71615826-71616326	-0.0767181	-1.11178	-0.993177	-0.659288	-0.00998003	-0.584861	-0.729593	0.119566	2	0.910317	-1.25236	-0.423845	1.96975	-0.291986	0.690306	-0.136019	0.269052	chrX:71615826-71616326	2440	CXCR3	Exonic	2433
chrX:72620475-72620975	-0.93353	-1.13681	-1.13681	1.3383	-0.414969	0.504617	-0.662667	0.58869	1.30597	1.8314	-0.332476	0.0882436	1.51257	-0.652926	-0.607036	-1.11763	-0.174937	chrX:72620475-72620975	47621	HDAC8	Exonic	47621
chrX:72621515-72622015	-0.643972	-0.705031	-0.705031	0.0888252	-0.505749	-0.241172	-0.527603	1.30891	1.76512	1.99637	-0.380621	-0.624557	1.72159	-0.705031	-0.431972	-0.705031	-0.705031	chrX:72621515-72622015	48661	HDAC8	Intronic	48661
chrX:100931525-100932025	-0.6638	-0.488437	-0.6638	-0.553229	-0.524075	-0.0495847	-0.542207	0.367633	1.3017	1.42013	-0.252363	0.0988372	2	-0.6638	-0.531638	-0.6638	-0.530581	chrX:100931525-100932025	2341	XKRX	Distal	2341
chrX:101429845-101430345	-0.633195	-0.619072	-0.56867	-0.376481	-0.310641	0.112049	-0.574133	0.430357	2	1.88913	-0.712064	-0.712064	1.96676	-0.481031	-0.0897346	-0.712064	-0.712064	chrX:101429845-101430345	11807	ARMCX4	Intronic	2599
chrX:101430398-101430898	-0.688207	-0.683632	-0.59623	-0.218713	-0.747651	0.0889561	-0.747651	0.311858	2	2	-0.556149	-0.470586	1.51658	-0.325489	0.031873	-0.637377	-0.65813	chrX:101430398-101430898	12360	ARMCX4	Intronic	3152
chr10:3887805-3888305	-0.182215	-1.44789	-1.46864	-0.379192	-1.27169	-0.562508	-0.460142	-0.17106	1.08391	0.0324936	0.0446623	-0.737762	0.420175	1.06278	2	0.958618	0.943614	chr10:3887805-3888305	54104	LOC105376365	Distal	46463
chr15:90837935-90838435	-0.704022	-0.546421	-0.286903	-0.166738	-1.33476	-0.629033	-0.163802	-0.994293	0.229174	-0.171981	1.50909	-0.425401	0.205776	1.18537	1.23001	2	-1.17627	chr15:90837935-90838435	30406	FURIN	Distal	1538
chr1:23110684-23111184	-0.917991	-0.845463	-0.687415	-0.947253	-0.731079	0.0811561	-0.908327	0.0614968	0.843753	-0.935609	-0.564878	-0.288484	0.561719	1.11292	2	1.87895	0.139626	chr1:23110684-23111184	52999		Intronic	22744
chr10:6267032-6267532	-0.957075	-0.988725	-1.04491	-0.358767	-0.508474	-0.149741	-0.842112	-0.227836	1.72967	-0.101921	0.067688	-0.955666	0.943345	1.68124	1.4173	1.18598	-0.889994	chr10:6267032-6267532	10404	LOC399715	Distal	10404
chr5:154198113-154198613	-0.923755	-0.915497	-0.733866	-0.904913	-0.758132	-0.312589	-0.898447	-0.119845	0.224266	-0.532853	0.36803	-0.273715	1.10374	1.73461	1.2297	2	-0.504538	chr5:154198113-154198613	7632	GALNT10	Intronic	7365
chr8:143547122-143547622	-0.116262	-0.436721	-1.1848	-0.742046	-1.32571	0.0706828	-0.461019	-0.120482	1.37485	-0.453344	0.0975585	-1.17517	0.887608	0.48979	2	1.63188	-0.610853	chr8:143547122-143547622	5834	GSDMD	Distal	2356
chr13:102779697-102780197	-0.76534	-0.766055	-0.738918	-0.572251	-0.771023	-0.539673	-0.384395	0.126338	1.80475	-0.0343506	-0.0945201	-0.721728	0.138608	1.04372	0.430223	2	-0.82718	chr13:102779697-102780197	6135	TEX30	Distal	6135
chr7:130938504-130939004	-1.13519	-1.44879	-1.91033	0.17586	0.0448706	0.152346	-0.769756	-1.11761	0.575598	0.662308	1.22775	1.09442	1.21905	0.982985	-0.00470338	0.869324	-0.618132	chr7:130938504-130939004	61214	MIR29B1	Intronic	2289
chr19:19615024-19615524	-0.663367	-1.39825	-1.17313	-0.445717	-1.03529	-0.744184	-0.595123	0.795764	1.0115	-0.474429	-0.474069	-0.371104	1.10262	0.11019	1.64638	1.6708	1.0374	chr19:19615024-19615524	3641	PBX4	Intronic	3406
chr20:48769283-48769783	0.73671	-1.30916	-1.23479	0.680129	-0.693792	-0.758001	0.0619495	0.570601	0.862538	-0.0259006	-1.74355	-1.57018	0.667857	0.608613	1.00395	1.06995	1.07308	chr20:48769283-48769783	58349	PREX1	Intronic	30084
chr1:46581568-46582068	-0.689271	-0.990413	-0.990413	-0.684374	-0.807314	-0.581272	-0.819808	-0.0972849	1.77508	-0.215583	0.0665761	-0.458008	1.08122	0.719491	2	1.33036	-0.666565	chr1:46581568-46582068	30602	KNCN	Intronic	3741
chr6:90397834-90398334	-0.764061	-1.18349	-1.3033	-1.19535	-0.91977	-0.0189721	-0.757518	0.661788	0.474952	0.451965	-0.16067	-0.108911	1.27814	0.313225	0.924767	2	-0.133632	chr6:90397834-90398334	85341	MIR4464	Distal	48687
chr7:2521894-2522394	-0.191154	-0.849513	-1.25208	-0.901915	-0.634598	-0.407964	-0.949288	0.436308	0.70626	-0.156246	0.390338	-0.427406	0.718145	0.150567	1.85412	2	-0.858157	chr7:2521894-2522394	4929	MIR4648	Intronic	1448
chr8:47600632-47601132	-1.09163	-1.12241	-1.09565	-0.916177	-0.964805	-0.370534	-0.941944	0.492743	1.14418	-0.281795	-0.0631724	-0.0901412	0.969974	0.389598	2	1.64195	0.290648	chr8:47600632-47601132	138203	CEBPD	Intronic	53205
chr6:33073445-33073945	-1.17897	-1.23563	-1.33862	-0.576817	-0.990193	0.146615	-0.590131	1.39409	1.46362	0.157372	-0.41149	0.19025	1.52084	-0.476713	-0.34709	1.29264	0.980222	chr6:33073445-33073945	2230	HLA-DPB1	Exonic	61
chr1:27136159-27136659	-0.803826	-0.882813	-1.10556	-0.285876	-0.173379	-0.42085	-1.10063	-0.00768525	1.93534	0.120969	0.451648	-0.225946	1.9734	-0.686027	0.418951	1.61728	-0.824998	chr1:27136159-27136659	30571	SLC9A1	Intronic	18188
chr11:13286957-13287457	-0.755283	-0.758567	-0.644762	-0.445957	-0.661833	-0.287959	-0.909609	0.812741	1.32647	0.462267	-0.673019	0.127536	2	-0.323909	-0.353324	1.25866	-0.862408	chr11:13286957-13287457	10554	ARNTL	Intronic	9321
chr12:10213317-10213817	-0.388853	-2	-0.82199	-0.441914	-0.627494	-0.211119	-0.634467	-0.0904711	1.55707	0.241261	-1.20257	0.0452194	1.16525	0.234918	1.42343	1.50439	0.340153	chr12:10213317-10213817	1108	GABARAPL1	Exonic	61
chr12:75635656-75636156	-0.499847	-0.59415	-0.801294	-0.801294	-0.718244	-0.335292	-0.707557	0.169072	2	-0.0655893	-0.801294	-0.653974	1.45936	0.192431	1.06642	1.29229	-0.726751	chr12:75635656-75636156	124269	KRR1	Distal	53397
chr12:93851222-93851722	-0.901579	-0.928114	-1.02229	-0.864549	-0.918582	0.118037	-0.95694	-0.00068686	2	-0.460559	0.27899	0.0643456	1.64524	0.241829	0.236476	1.21087	-0.218476	chr12:93851222-93851722	92130	LOC105369911	Intronic	2811
chr13:40132238-40132738	-0.604665	-0.923281	-0.880997	-0.139923	-0.714114	-0.348774	-0.807275	0.477608	2	-0.0187642	-0.631847	-0.769391	0.925794	0.838659	0.690478	0.723981	-0.717091	chr13:40132238-40132738	49320	LINC00332	Distal	49320
chr14:97697689-97698189	-0.669247	-0.0951687	-0.953758	-0.939542	-0.867423	-0.579197	-0.667369	0.643585	0.821945	-0.469202	-0.972003	-0.211114	1.55745	0.460799	0.235447	2	0.0169794	chr14:97697689-97698189	11280	LINC02291	Distal	11280
chr15:40765269-40765769	-1.75165	-1.48508	-0.681544	-1.37204	-0.122456	-0.65453	0.0720309	0.948834	0.95738	-0.199656	-0.201656	0.730967	1.80916	0.136475	-0.214482	1.24261	0.785629	chr15:40765269-40765769	1498	GCHFR	Exonic	100
chr15:85649320-85649820	-0.604279	-0.795999	-0.695956	-0.407192	-0.630705	-0.364378	-0.660678	0.432903	2	0.379969	-0.272413	-0.227633	1.36457	-0.314293	0.265372	-0.31674	-0.412118	chr15:85649320-85649820	106666	LOC101929679	Intronic	2057
chr19:6590688-6591188	-1.35076	-0.93942	-1.23131	-0.64156	-1.43206	-0.287972	-0.795021	0.714447	1.06909	0.172436	0.807429	0.221259	0.64736	-0.489369	1.22056	1.99043	0.324463	chr19:6590688-6591188	13164	CD70	Exonic	200
chr19:38686461-38686961	-1.01668	-1.07371	-0.894633	-0.585486	-0.861126	-0.194618	-0.841769	0.268301	2	0.217708	-0.0982261	-0.46833	1.35668	0.292134	1.03939	1.45741	-0.834687	chr19:38686461-38686961	39061	ACTN4	Intronic	6894
chr2:8576710-8577210	-0.746917	-0.952223	-0.921957	-0.713544	-1.08343	-0.267034	-0.37522	1.43557	1.34989	0.450518	-0.100725	-0.290627	2	-0.0889078	-0.349386	1.53708	-0.940436	chr2:8576710-8577210	6831	LINC01814	Exonic	4
chr2:8586166-8586666	-0.892414	-0.853723	-0.928564	-0.226784	-0.568867	-0.152329	-0.674518	0.401797	1.46077	1.20425	-0.383755	-0.124289	2	-0.419123	-0.683863	1.06126	-0.767787	chr2:8586166-8586666	2623	LINC01814	Distal	2623
chr2:28625088-28625588	-0.563233	-0.943418	-0.127599	-0.510479	-0.362516	-0.288619	-0.455746	-0.858376	0.660565	0.120911	-0.178329	-0.185162	1.02186	1.06172	0.168441	2	-1.47124	chr2:28625088-28625588	126301	PPP1CB	Intronic	4665
chr2:102004517-102005017	-0.370408	-0.704442	-0.704442	-0.55518	-0.609913	-0.403159	-0.418651	-0.324447	0.515148	-0.321752	0.122544	-0.0692136	1.21919	-0.283242	-0.180977	2	-0.324773	chr2:102004517-102005017	12922	IL1R2	Intronic	2781
chr2:102253328-102253828	-0.755375	-0.667167	-0.631143	-0.719168	-0.600825	-0.210495	-0.699498	0.164107	0.585348	-0.109434	-0.658467	-0.628014	1.03896	-0.0726123	0.337849	2	0.365201	chr2:102253328-102253828	57923	IL1RL1	Distal	57923
chr2:233230810-233231310	-1.09701	-1.14194	-1.06397	-0.952387	-0.325657	0.449233	-0.891292	1.03715	2	-0.502099	0.593228	0.505216	0.519528	0.75508	-0.55969	1.04203	-0.740062	chr2:233230810-233231310	21008	ATG16L1	Intronic	20510
chr21:33975579-33976079	-0.951304	-1.3567	-1.07016	-0.5197	-0.555313	-0.258747	-1.23623	1.30925	1.82597	0.710787	-0.738819	-0.649032	0.892429	0.0342081	0.803174	1.34001	0.420176	chr21:33975579-33976079	6309	LOC101928126	Exonic	6309
chr3:16304957-16305457	-0.95941	-1.15635	0.45883	-0.618132	-0.178015	-0.674617	-0.361539	1.51603	1.14815	1.24615	-0.300143	-1.0164	1.62427	-0.633583	-0.461453	1.3914	-1.02519	chr3:16304957-16305457	40046	OXNAD1	Exonic	9231
chr3:69082764-69083264	-0.625948	-0.863477	-0.639966	-1.16203	-0.639512	-0.556397	-0.652712	0.550071	2	1.64239	-0.34574	-0.631028	0.797888	-0.18561	0.362514	1.23542	-0.666492	chr3:69082764-69083264	1929	ARL6IP5	Promoter	1929
chr5:151093934-151094434	-0.830699	-0.978952	-0.60775	-1.00843	-0.894531	-0.572809	0.244777	-0.416201	1.29221	0.609446	-0.23905	-0.913164	0.920834	0.0433098	0.85065	2	-0.159135	chr5:151093934-151094434	606	TNIP1	Promoter	606
chr6:3850725-3851225	-0.990279	-0.941373	-1.01015	-0.960762	-0.924197	-0.269639	-0.843975	0.914298	2	0.32334	0.347747	0.0190204	1.30375	-0.43112	0.100283	1.70059	-0.457025	chr6:3850725-3851225	1586	FAM50B	Exonic	1586
chr6:87719011-87719511	-0.767985	-0.891617	-0.879754	-0.544029	-0.850632	-0.257339	-0.499541	0.485858	2	0.372347	-0.195436	-0.0410942	0.528225	-0.253666	0.356587	0.805519	-0.62109	chr6:87719011-87719511	17051	AKIRIN2	Distal	1653
chr7:44980584-44981084	-0.472079	-1.48347	-1.71897	-1.57132	-0.845298	-0.290463	-0.5095	0.621288	1.08089	0.439248	0.970577	0.327633	1.41922	0.421759	0.214637	1.4345	-0.0386599	chr7:44980584-44981084	1735	MYO1G	Promoter	1735
chr8:125698738-125699238	-0.968264	-1.42731	-1.31385	-0.795111	-1.01076	-0.0532691	-0.957929	0.791137	1.2308	0.0758447	0.501734	-0.0731189	0.476263	0.500187	0.973399	2	-0.157018	chr8:125698738-125699238	252260	LINC00861	Distal	51252
chr9:114382867-114383367	-0.646161	-0.896932	-0.884539	-1.068	-1.00558	-0.508794	-0.45711	0.754043	0.771868	0.5132	0.357304	-1.03231	1.12714	-0.125355	0.447109	2	-0.0416426	chr9:114382867-114383367	11287	AKNA	Intronic	4845
chr9:126470409-126470909	-0.465192	-1.1143	-0.653166	-0.600162	-0.655171	-0.785677	-0.939944	-0.535743	0.894356	0.378698	1.00701	-0.663647	1.24457	0.789288	-0.0151545	2	-0.481244	chr9:126470409-126470909	62248	NRON	Intronic	10153
chrX:15335927-15336427	-0.197347	-1.27792	-1.02969	-1.29637	0.114464	0.0890167	-0.196123	0.291979	1.53402	1.75467	-0.78878	-1.47267	1.19438	-0.0840672	0.242964	1.30164	-0.180159	chrX:15335927-15336427	596	PIGA	Promoter	596
chr1:24955036-24955536	-0.182686	-1.09439	-1.05156	-0.893153	-1.04879	-0.219852	-1.1348	0.938595	1.59118	0.41118	-0.568889	-0.899129	1.06003	0.92336	1.81269	0.619632	-0.263407	chr1:24955036-24955536	9834	RUNX3	Intronic	6058
chr14:22536854-22537354	0.585554	-2	-1.43833	0.357194	-0.348703	-0.686644	0.0466136	-0.121216	0.947627	1.35746	-0.714113	-0.787777	0.955916	0.181634	1.35076	0.853232	-0.207424	chr14:22536854-22537354	52164	DAD1	Distal	517
chr16:68270284-68270784	-0.0106643	-0.409729	-0.872115	-0.573902	-0.709418	-0.502777	-0.90453	0.766725	0.88325	-0.351491	-0.775522	-0.867249	1.60588	-0.307343	2	1.05629	-0.528315	chr16:68270284-68270784	6017	SLC7A6	Intronic	2444
chr2:191115356-191115856	-0.208792	-1.07578	-1.07255	-0.133855	-0.908952	-0.416552	-0.529186	-0.679776	0.808328	-0.412791	-0.707546	-0.14414	1.06735	1.04286	2	0.393048	0.124006	chr2:191115356-191115856	35989	STAT4	Intronic	6343
chr6:137884633-137885133	0.0720543	-1.0724	-0.701519	-0.528444	-0.449051	-0.261385	-0.279713	0.272456	0.602685	-0.148561	-0.710524	-0.806139	0.986067	-0.16413	2	-0.575783	0.522998	chr6:137884633-137885133	16649	LOC100130476	Distal	9044
chr16:87854434-87854934	-0.728594	-1.18007	-1.13587	0.0797449	-0.501258	-0.350404	-0.223633	1.59998	1.20642	-0.512374	-0.612352	0.411839	2	-0.450158	-0.0736169	-0.877679	0.984631	chr16:87854434-87854934	14803	SLC7A5	Intronic	8954
chr19:13840398-13840898	0.291771	-1.62338	-1.41091	-0.175449	-1.43149	-0.286906	-0.337493	0.614151	1.44278	0.870986	-0.678114	-0.548284	1.15086	0.0482983	0.98558	-0.491854	1.57946	chr19:13840398-13840898	3988	MIR23A	Distal	3988
chr2:96145209-96145709	0.0411959	-2	-1.30825	0.181141	-0.190125	-0.452746	-0.875409	0.770186	1.05431	1.01156	-1.19287	-0.164812	1.27064	-0.226615	0.577859	-0.154188	1.69807	chr2:96145209-96145709	18	DUSP2	Promoter	18
chr9:22009141-22009641	-0.404154	-1.49303	-1.36431	-0.11388	-1.24215	-0.0659345	-0.713309	1.38776	1.97171	0.499484	-1.01807	-0.179588	0.829196	0.453328	1.00774	-0.295883	0.741088	chr9:22009141-22009641	27	CDKN2B	Promoter	27
chr11:132357710-132358210	-0.929882	-1.00144	-1.00144	-0.59156	-0.955647	0.796932	-0.725682	1.49372	1.47299	0.209579	1.55622	0.618985	1.41551	-0.544332	-0.427136	-0.766903	-0.619916	chr11:132357710-132358210	73657	NTM-IT	Distal	25469
chr1:1207912-1208412	-0.543021	-1.39288	-1.60852	0.328146	-0.705682	0.0356497	-0.879809	0.221449	1.30991	0.991085	-0.0915501	1.04697	1.97336	-0.131245	0.335587	0.428627	-1.31807	chr1:1207912-1208412	1470	TNFRSF18	Promoter	1470
chr1:3901124-3901624	-1.06129	-1.2564	-0.188639	0.226421	-0.0454368	-0.189674	-0.798725	0.677323	1.88257	0.856751	-1.18303	-0.566859	2	-0.436827	-0.193797	-0.512364	0.475309	chr1:3901124-3901624	1001	LINC01134	Promoter	957
chr1:21022703-21023203	-1.12098	-0.977107	-1.85994	-0.000453394	1.05546	0.303828	-0.523444	0.246235	0.861008	1.39434	0.819217	0.612844	1.67645	-0.182576	-1.24276	-0.758903	-0.303222	chr1:21022703-21023203	34520	MIR1256	Intronic	28040
chr1:65811926-65812426	-0.718636	-0.732212	-0.732212	-0.616821	-0.651605	-0.149124	-0.64214	1.0718	1.91774	0.327847	0.44621	-0.260769	2	-0.31384	-0.4959	-0.541546	-0.558505	chr1:65811926-65812426	19661	PDE4B	Intronic	18994
chr1:65830259-65830759	-0.444377	-0.501036	-0.501036	-0.501036	-0.446224	0.0817289	-0.407698	0.688942	1.85349	-0.416055	-0.266192	-0.406172	2	-0.501036	-0.431064	-0.501036	-0.386796	chr1:65830259-65830759	37994	PDE4B	Intronic	37327
chr1:66374641-66375141	-0.354998	-0.31172	-1.04186	0.0841382	-0.965695	-1.08274	-1.13321	-0.0131087	2	1.26826	0.382844	-0.93493	0.995971	-0.332491	0.320344	1.72543	-0.628323	chr1:66374641-66375141	158491	SGIP1	Distal	7396
chr1:67162912-67163412	-0.570705	-0.989792	-0.866945	-0.977027	-0.657062	-0.261036	-0.681535	-0.805679	1.50625	0.169544	-0.216334	0.307058	1.68676	-0.47916	2	0.98596	-0.335853	chr1:67162912-67163412	3237	IL23R	Intronic	3237
chr1:67304105-67304605	-0.655431	-0.595399	-0.710242	-0.523512	-0.194913	-0.207126	-0.577303	-0.22426	2	0.450503	-0.502432	-0.239636	2	-0.494034	0.0626486	-0.183454	-0.476293	chr1:67304105-67304605	3008	IL12RB2	Distal	3008
chr1:67335404-67335904	-0.376857	-0.616316	-0.452837	-0.0112054	-0.469756	-0.381592	-0.580539	-0.510815	2	0.737391	-0.450229	-0.616316	2	-0.271602	-0.283911	-0.21153	-0.497972	chr1:67335404-67335904	28289	IL12RB2	Intronic	8884
chr1:67341410-67341910	-0.602967	-0.775334	-0.775334	0.0506211	-0.775334	0.0124597	-0.368297	0.475088	1.28013	0.659432	-0.0642942	-0.775334	2	-0.476789	0.143497	-0.446672	-0.699805	chr1:67341410-67341910	34295	IL12RB2	Intronic	14890
chr1:116873807-116874307	-0.645745	-0.26404	-0.160644	-0.965435	-1.05201	-0.61033	-0.21609	0.217446	1.88527	2	-0.651316	0.264774	1.53751	-0.668671	-0.181758	0.661717	-1.20184	chr1:116873807-116874307	35999	PTGFRN	Distal	31092
chr1:150575978-150576478	0.829494	-1.07289	-1.10583	-0.127115	-0.403582	-1.14253	-0.113753	0.289378	2	1.11696	0.69452	-1.19332	1.1356	-0.244992	-0.0313966	-0.307805	-0.797066	chr1:150575978-150576478	1675	ADAMTSL4-AS1	Promoter	1675
chr1:160640371-160640871	0.0108249	-1.11919	-0.926172	0.0451747	-0.179256	-0.432013	-1.03725	0.074497	1.53635	1.92437	0.0492281	0.887243	1.59185	-0.326426	0.238089	-0.777936	-1.55938	chr1:160640371-160640871	6673	SLAMF1	Intronic	6336
chr1:165598012-165598512	-0.64224	-1.86958	-0.902422	0.21392	-0.687097	0.179727	-1.03076	0.853606	1.27985	0.805434	-1.56616	-0.507857	1.4801	0.953267	0.648205	0.626027	0.165991	chr1:165598012-165598512	16106	LRRC52-AS1	Distal	200
chr1:167517489-167517989	0.306044	-1.41572	-1.00204	0.467882	-0.58879	0.0540785	-0.656978	0.222791	2	0.166588	-1.03092	-1.37141	1.23727	-0.263003	1.72315	-0.138155	0.231267	chr1:167517489-167517989	870	CD247	Intronic	789
chr1:181127818-181128318	-0.304985	-0.0827625	-0.57384	-0.314612	-0.41606	-0.383805	-0.57384	0.770974	2	0.0765438	0.018962	-0.57384	0.812015	-0.397912	-0.491291	-0.57384	-0.493223	chr1:181127818-181128318	39355	IER5	Distal	39355
chr1:185439540-185440040	-0.887891	-1.13263	-1.51369	-0.445599	-0.554556	-0.179204	-0.66947	0.688383	1.76736	0.545797	-0.055504	1.49055	1.91104	-0.356434	0.374373	-0.745258	-0.23726	chr1:185439540-185440040	104750	GS1-279B7.1	Distal	5545
chr1:192536266-192536766	-0.637684	-0.773682	-0.700058	0.482521	-0.400232	0.151855	-0.64067	0.392282	1.87566	2	-0.640557	-0.22726	1.31524	-0.674336	-0.605123	-0.733931	-0.642161	chr1:192536266-192536766	39210	RGS1	Distal	6936
chr1:192579815-192580315	-0.0652517	-1.12251	-1.07784	1.76676	-0.392306	0.0270426	-0.749856	0.589957	2	0.63275	-0.77009	0.0411936	0.993696	-0.646437	0.294477	-1.29394	-0.465776	chr1:192579815-192580315	4337	RGS1	Distal	4289
chr1:193303805-193304305	-0.606614	-0.516659	-0.606614	-0.00139043	-0.606614	-0.381199	-0.285422	0.166713	1.36857	0.721518	0.11087	-0.389462	2	-0.436458	-0.606614	-0.606614	-0.573823	chr1:193303805-193304305	689	LINC01031	Promoter	689
chr1:198641485-198641985	0.0842392	-0.936536	-0.913029	0.58692	-1.09712	-0.51975	-1.2623	1.65974	0.945417	1.29434	0.654353	-0.686868	1.70353	-0.567077	0.543939	-0.83828	-0.651529	chr1:198641485-198641985	3063	PTPRC	Intronic	2446
chr1:212857975-212858475	-0.4715	-1.70704	-1.93301	0.345659	0.336876	-0.718293	-0.567316	0.253734	1.33556	0.738079	0.851746	0.853791	1.62646	-0.750417	0.497259	-0.852861	0.161278	chr1:212857975-212858475	29	FLVCR1	Promoter	29
chr1:221688420-221688920	-0.46471	-0.973714	-0.846699	-0.366739	-0.717137	-0.18204	-0.396765	2	0.75107	0.268785	-0.715013	1.89954	1.25806	-0.776385	-0.348885	-0.203923	-0.597505	chr1:221688420-221688920	53505	DUSP10	Distal	23145
chr1:221829029-221829529	-1.4132	-0.399616	-1.60084	-0.037013	-0.52511	0.207233	-0.877534	0.317136	0.71228	-0.0737374	-0.745902	0.0707676	2	-0.611912	0.0475106	1.24099	1.46062	chr1:221829029-221829529	11386	LINC01655	Intronic	8157
chr1:228463541-228464041	-0.281534	-0.978241	-1.23741	-0.135294	-0.818008	-0.327665	-0.766812	1.33369	1.94761	1.37233	0.378254	-0.672274	1.64194	-0.0523201	-0.0551856	-1.11489	-0.234195	chr1:228463541-228464041	1716	MIR4666A	Distal	1716
chr1:243416475-243416975	-0.659495	-0.788727	-1.02173	0.555529	-0.827375	-0.202543	-0.16246	1.84411	1.27516	1.47264	1.04577	-0.715045	1.1691	-0.93087	-0.894445	-0.987487	-0.172122	chr1:243416475-243416975	70548	MIR4677	Intronic	1291
chr10:3720475-3720975	-0.537275	-0.474465	-0.823726	-0.377449	-0.340116	0.00254004	-0.359346	-0.349286	2	-0.281895	-0.393002	0.586812	2	0.159633	-0.527661	-0.555216	-0.715745	chr10:3720475-3720975	64555	KLF6	Distal	30341
chr10:9294776-9295276	-0.806609	-0.775652	-0.760853	-0.225563	-0.28318	-0.382833	-0.793285	0.946418	1.84701	1.89475	-0.190794	0.684598	1.65594	-0.380966	-0.767728	-0.86951	-0.791747	chr10:9294776-9295276	19192	LINC00709	Distal	19192
chr10:14938963-14939463	-0.666558	-0.429065	-0.605976	-0.455864	-0.511894	-0.219869	-0.577234	0.607883	2	0.242284	-0.255072	-0.30059	1.08506	-0.666558	0.240838	-0.198133	-0.666558	chr10:14938963-14939463	15218	DCLRE1C	Intronic	11130
chr10:23331854-23332354	-0.409376	-0.94405	-0.578648	0.949954	0.100783	-0.27915	-0.231283	1.25223	2	0.937243	-0.259976	-1.00708	1.05844	-0.966698	-0.976468	-0.908497	-0.217932	chr10:23331854-23332354	12740	C10orf67	Intronic	11852
chr10:31353514-31354014	-0.620803	-1.14505	-1.17243	-0.219618	-0.923631	-0.432879	-0.213931	1.1576	0.388544	1.98857	0.498825	0.345212	2	-0.658874	0.154941	-0.709487	-0.596533	chr10:31353514-31354014	33316	ZEB1-AS1	Intronic	1379
chr10:43225649-43226149	-0.73126	-0.874691	-0.874691	-0.289202	-0.199968	-0.369188	-0.682364	1.40198	2	1.0924	-0.673007	-0.513328	1.04753	-0.32034	-0.45362	-0.269606	-0.091962	chr10:43225649-43226149	41019	RASGEF1A	Intronic	3839
chr10:63236318-63236818	-0.42778	-1.67295	-0.967333	-0.771729	-1.44238	-0.130401	-0.0293209	0.965224	1.29597	1.42512	-0.0682127	-1.42308	1.06183	0.0416058	0.724797	0.876419	0.542217	chr10:63236318-63236818	103320	NRBF2	Intronic	28842
chr10:72218189-72218689	-0.554729	-0.747702	-0.433837	-0.496384	-0.541266	0.15639	-0.573047	1.37971	1.56822	0.798814	-0.541958	0.0739251	2	-0.613421	-0.722336	-0.689308	-0.690384	chr10:72218189-72218689	1304	ASCC1	Promoter	1304
chr10:92101253-92101753	-0.66685	-0.470877	-0.66685	-0.454601	-0.66685	0.281979	-0.513706	1.29337	2	0.828854	-0.446875	-0.432732	1.77503	-0.498165	-0.66685	-0.616665	-0.632357	chr10:92101253-92101753	177733	BTAF1	Intronic	25260
chr10:93379664-93380164	-0.856966	-0.957028	-0.698898	-0.397367	-0.773542	-0.133657	-0.84127	0.69881	2	0.380935	-0.388076	-0.249672	1.27508	-0.34345	0.0768047	0.331615	-0.225341	chr10:93379664-93380164	102402	MYOF	Exonic	72
chr10:101716943-101717443	-0.551606	-0.476594	-0.770937	-0.481527	-0.539536	-0.221914	-0.365445	0.886423	1.8716	1.77074	-0.196498	-0.770937	2	-0.770937	-0.354402	-0.409158	-0.770937	chr10:101716943-101717443	21897	FBXW4	Distal	8791
chr10:119197846-119198346	-0.618255	-0.169577	-0.405216	-0.442045	-0.693194	-0.533673	-0.569722	1.67509	2	0.161932	-0.652788	-0.397305	2	-0.476056	-0.438635	-0.422662	-0.465735	chr10:119197846-119198346	9492	GRK5	Distal	9492
chr11:12176375-12176875	-0.568349	-0.675041	-0.919161	-0.482976	-0.342927	-0.730684	-0.801614	0.940388	1.74983	0.971573	-0.4108	1.0317	2	-0.614783	-0.712452	-0.542116	-0.235811	chr11:12176375-12176875	12941	MIR6124	Intronic	12941
chr11:64331691-64332191	-0.725161	-0.622813	-0.674312	-1.24206	-1.36104	-0.177774	-0.455973	1.3633	2	0.178508	0.0362556	-0.192794	1.30089	-0.283092	-0.215258	0.228944	0.164758	chr11:64331691-64332191	8281	CCDC88B	Distal	2436
chr11:65418378-65418878	-0.323748	-1.01058	-1.24937	-0.167014	-0.522638	-0.280062	-1.01377	1.517	2	0.383645	-0.132577	0.710963	1.69482	-0.856613	0.12451	-0.939425	-0.0395436	chr11:65418378-65418878	4169	NEAT1	Distal	4145
chr11:66892071-66892571	-0.566236	-0.566236	-0.566236	-0.566236	-0.513948	-0.103898	-0.52735	0.63954	0.728863	1.63441	-0.24524	-0.385192	2	-0.55366	-0.405356	-0.566236	-0.488862	chr11:66892071-66892571	34818	LRFN4	Intronic	9450
chr11:110077307-110077807	-0.669979	-0.760814	-0.760814	-0.383338	-0.555204	0.201315	-0.474975	1.34636	2	0.457318	-0.228244	0.64789	1.33387	-0.711446	-0.760814	-0.688443	-0.703035	chr11:110077307-110077807	15803	ZC3H12C	Distal	15803
chr11:110097624-110098124	-0.597077	-0.597077	-0.597077	-0.422109	-0.54935	-0.0985056	-0.574646	0.700459	2	0.473709	-0.463785	-0.103155	2	-0.552038	-0.552216	-0.597077	-0.371151	chr11:110097624-110098124	4512	ZC3H12C	Intronic	4512
chr11:116853422-116853922	0.795421	-1.68599	-0.698002	-0.325977	0.757021	-1.0662	-0.408485	-0.536567	0.685036	-1.30732	0.612532	0.32724	2	0.0538752	0.417753	-0.0976557	-0.148878	chr11:116853422-116853922	15721	APOA1	Intronic	4533
chr11:120248588-120249088	-0.691113	-0.690231	-0.512098	-0.752309	-0.782756	-0.267778	-0.488684	1.11911	1.93816	1.25659	-0.506835	-0.421145	2	-0.57672	0.236231	-0.501444	-0.643397	chr11:120248588-120249088	12197	POU2F3	Intronic	8576
chr11:128469107-128469607	0.156671	-0.210819	-1.0363	0.343141	-0.313588	0.0655622	-0.225581	0.763944	0.864403	1.26967	-1.1407	-0.310376	2	-0.661859	-0.0950785	-1.19915	-0.987513	chr11:128469107-128469607	53032	MIR6090	Intronic	5406
chr11:130448271-130448771	-0.813943	-0.895236	-0.700354	-0.246737	-0.540483	0.227858	-0.746432	1.83155	1.77476	1.39915	-0.561772	-0.452472	1.71866	-0.739787	-0.283359	-0.330743	-0.640655	chr11:130448271-130448771	452	ADAMTS15	Promoter	452
chr12:6167696-6168196	-0.715205	-0.729439	-0.653807	-0.822625	1.12908	-0.540305	-0.726074	0.0927926	1.72188	1.33114	-0.405607	-0.337594	2	-0.134018	-0.0616419	-0.578808	-0.921169	chr12:6167696-6168196	31768	CD9	Distal	7226
chr12:9669459-9669959	-0.813689	0.453939	-0.515993	-1.46565	-0.962339	-0.374227	-0.365279	1.08121	2	0.931728	0.638064	0.633898	1.41924	-0.429911	-0.990298	-0.947008	-0.39973	chr12:9669459-9669959	4739	CLEC2D	Intronic	3
chr12:12501113-12501613	-0.804493	-0.877369	-0.585912	-0.226819	0.0237279	-0.37727	-0.696656	0.19361	1.3665	1.52336	2	-0.341827	1.48356	-0.732236	-0.338741	-0.832597	-0.957597	chr12:12501113-12501613	61019	DUSP16	Intronic	4823
chr12:27277831-27278331	-0.450002	-0.43865	-0.637161	0.0031623	-0.694981	-0.655383	-0.390177	0.383391	1.75119	2	0.0119845	-0.807509	1.44416	-0.375948	-0.593706	-0.369702	-0.807509	chr12:27277831-27278331	34112	STK38L	Intronic	15546
chr12:47390875-47391375	-0.590621	-0.670094	-0.501283	-0.789274	-0.560222	-0.527868	-0.557285	1.49105	1.59056	-0.0389211	0.216459	-0.231137	2	-0.384345	-0.460659	-0.338155	-0.456615	chr12:47390875-47391375	26855	MIR4494	Distal	23882
chr12:47888914-47889414	-0.860437	-1.09342	-0.958046	0.607145	0.971925	-0.213671	-0.633239	0.192256	2	-0.325463	0.326062	1.0744	1.76723	-0.895055	-0.59028	-0.710097	-0.797161	chr12:47888914-47889414	53883	VDR	Intronic	6228
chr12:48334729-48335229	-0.764606	-0.524065	-0.423157	-0.344658	-0.624525	-0.359981	-0.80962	1.17662	1.53292	1.11314	0.117813	-0.014736	2	-0.653245	-0.684287	-0.480352	-0.865878	chr12:48334729-48335229	5998	H1FNT	Distal	5998
chr12:50013726-50014226	-0.712512	-1.01677	-1.11849	0.511555	-0.632117	0.357935	-0.277787	0.919503	2	0.239161	0.819562	0.21292	1.6072	-0.681638	-0.83519	-1.05935	-0.66131	chr12:50013726-50014226	19159	RACGAP1	Intronic	2743
chr12:56034925-56035425	-0.686134	-0.628383	-0.0426187	-0.494398	1.14203	-0.0427394	-0.758537	1.71807	1.77007	0.141497	-0.608857	-0.297373	1.97335	-0.796589	-0.874952	-0.728655	-0.785781	chr12:56034925-56035425	6677	RPS26	Exonic	2894
chr12:57464218-57464718	0.174423	-0.416636	-1.41945	0.726421	-0.548051	0.111534	-0.770947	0.340626	1.01604	1.60554	-0.878159	-1.2381	1.96591	-0.615956	1.01846	-1.01563	-0.0560245	chr12:57464218-57464718	4332	GLI1	Intronic	775
chr12:68648191-68648691	-0.904551	-0.747758	-0.320248	-0.426738	-0.658057	-0.598514	-0.352399	1.49646	2	0.541782	0.36411	0.320796	1.09851	-0.740437	-0.649376	-0.403551	-0.792494	chr12:68648191-68648691	21065	SNORA70G	Intronic	1802
chr12:69161817-69162317	-0.568061	-0.709216	-0.761889	-0.276506	-0.745357	0.0161584	0.186264	0.688164	2	1.65078	-0.0111251	-0.329521	1.93399	-0.402006	-0.877515	-0.625372	-1.19855	chr12:69161817-69162317	77469	CPSF6	Distal	50055
chr12:75641002-75641502	-1.23222	-1.31733	-1.28241	-0.971124	-0.820421	-0.200378	-0.920998	0.853727	2	0.26408	-0.256045	0.566182	1.44333	0.76046	0.778119	0.0548909	0.261746	chr12:75641002-75641502	129615	KRR1	Distal	48051
chr12:75816836-75817336	-0.979973	-1.48588	-1.14799	0.280534	-1.0841	-0.488466	-0.262577	0.896128	1.81559	0.645558	0.215897	-0.514086	1.58757	0.766577	0.11644	0.803895	-1.16512	chr12:75816836-75817336	216845	PHLDA1	Distal	92544
chr12:76031426-76031926	-0.226352	-1.93396	-1.93422	-0.0884126	-0.554662	-0.365155	-0.279406	0.860804	1.21506	0.530559	-0.278127	-0.368898	1.93703	0.801634	0.00742501	0.888091	-0.211406	chr12:76031426-76031926	2255	PHLDA1	Exonic	71
chr12:80778106-80778606	-0.479906	-0.584117	-0.539634	-0.425138	-0.320834	-0.371536	-0.584117	0.723501	1.41442	2	-0.418551	-0.584117	1.76766	-0.519132	-0.584117	-0.584117	-0.547923	chr12:80778106-80778606	15201	LINC01490	Distal	15201
chr12:93846845-93847345	-0.557259	-0.522737	-0.376736	-0.196703	-0.550586	-0.252956	-0.141623	0.00962771	2	0.139584	-0.434333	0.315598	0.631683	-0.628763	-0.151755	-0.293217	-0.628763	chr12:93846845-93847345	96507	LOC105369911	Intronic	1564
chr12:93847370-93847870	-0.635826	-0.704327	-0.752561	-0.623	-0.615463	-0.0221135	-0.646293	0.272603	2	0.786174	0.00129891	0.474552	2	-0.589321	-0.495103	-0.518642	-0.627403	chr12:93847370-93847870	95982	LOC105369911	Intronic	1039
chr12:94941423-94941923	-0.950468	-1.09935	-0.998895	-0.958031	-0.798484	-0.424545	-0.807763	1.56736	2	0.0613775	-0.237297	0.488643	1.23657	-0.0504258	0.260384	0.133848	0.103498	chr12:94941423-94941923	62096	NDUFA12	Intronic	16866
chr13:27132435-27132935	-0.954426	-1.07787	-1.00548	0.404531	-0.211543	-0.260924	-0.715785	0.535595	2	1.13217	0.151789	0.941137	1.74141	-0.856158	-0.588134	-0.814397	-0.558217	chr13:27132435-27132935	30169	USP12-AS1	Intronic	30169
chr13:60427222-60427722	-0.0826127	-1.19436	-0.979962	-0.831067	-0.515371	-0.00758722	-0.876229	0.968447	0.984316	0.507546	0.247	2	1.6069	-0.749358	-0.795944	-0.331634	-0.329412	chr13:60427222-60427722	31014	TDRD3	Intronic	6574
chr13:113493256-113493756	-1.13965	-0.675831	-1.30256	-0.179664	-0.801833	-0.229421	-0.086523	1.8081	1.62523	0.0856739	-0.784057	0.0373844	2	-0.659084	0.186988	-0.123354	0.0496754	chr13:113493256-113493756	2510	TMCO3	Intronic	2364
chr14:45156003-45156503	-0.528701	-0.466768	-0.519538	-0.606959	-0.0937921	-0.111353	-0.394632	2	2	-0.129606	-0.448504	-0.0709183	0.775101	-0.520018	-0.592531	-0.509521	-0.710472	chr14:45156003-45156503	20312	FANCM	Intronic	1493
chr14:51167790-51168290	-0.374415	-0.68581	-0.68581	-0.60161	-0.449197	-0.289507	-0.336666	1.4633	2	0.542178	-0.307615	-0.0809707	1.72548	-0.68581	-0.68581	-0.633231	-0.55855	chr14:51167790-51168290	71978	TRIM9	Distal	71978
chr14:68407267-68407767	-0.477569	-0.630627	-0.630627	-0.630627	-0.0886529	-0.480016	-0.573146	0.554521	1.54772	0.210063	-0.275148	-0.630627	2	0.308753	-0.506312	-0.22783	-0.630627	chr14:68407267-68407767	388735	ZFP36L1	Intronic	3992
chr14:68822162-68822662	-0.187862	-1.00844	-1.08981	0.0737888	0.101213	-0.0799248	-0.416858	0.793871	1.89131	1.42973	0.0846788	1.2356	1.25824	-0.942774	-1.14214	-1.02522	-0.975399	chr14:68822162-68822662	26158	ZFP36L1	Distal	26158
chr14:75543756-75544256	-0.260994	-1.00455	-0.863598	0.212755	-0.0299455	-0.0880901	-0.845538	1.00762	1.99901	1.14244	-0.375993	-0.978469	2	-0.582325	-0.27575	-0.748417	-0.493184	chr14:75543756-75544256	21580	BATF	Intronic	21445
chr14:75551141-75551641	-0.469523	-0.991329	-0.991329	-0.194586	-0.60811	-0.268678	-0.728033	0.57526	2	0.500911	-0.146048	-0.110427	2	-0.139892	0.144631	-0.527192	-0.77339	chr14:75551141-75551641	27225	FLVCR2	Distal	27225
chr14:77303619-77304119	-0.603695	-0.577449	-0.549326	-0.524269	-0.482037	-0.397941	-0.569395	0.153557	1.85298	0.891926	-0.651851	-0.402709	2	-0.105776	-0.056372	-0.584618	-0.342195	chr14:77303619-77304119	17014	POMT2	Intronic	876
chr14:81303185-81303685	-0.573566	-0.573566	-0.573566	-0.425583	-0.573566	0.0120809	-0.573566	1.70536	1.34824	0.413371	-0.561175	-0.321815	2	-0.426866	-0.573566	-0.573566	-0.513387	chr14:81303185-81303685	82057	GTF2A1	Intronic	20247
chr14:88029509-88030009	-0.822626	-0.510113	-0.911605	-0.844727	-0.911605	-0.518023	-0.644115	0.251522	2	1.63982	-0.211662	-0.469334	1.7245	-0.495798	0.395515	0.955289	-0.683855	chr14:88029509-88030009	5208	LINC01146	Intronic	3446
chr14:89276269-89276769	-0.786827	-0.322282	-0.632608	-0.786827	-0.110309	-0.387427	-0.747216	0.589928	2	0.00375825	-0.298921	-0.299348	1.03256	-0.432699	-0.375191	0.934387	-0.602722	chr14:89276269-89276769	140834	FOXN3-AS1	Intronic	53176
chr14:89616832-89617332	-0.855981	-1.34229	-1.72705	-0.0440847	-0.518316	-0.171601	-0.378762	1.68825	0.736764	1.09993	-0.650738	0.353514	1.56236	-0.796782	0.0203065	1.31443	-0.289952	chr14:89616832-89617332	40865	FOXN3-AS2	Intronic	2047
chr14:102367671-102368171	-0.423527	-1.13939	-0.936539	-0.708983	-0.708522	0.345247	-0.764232	1.65778	1.02488	0.393817	-0.216004	-0.747363	2	-0.197793	0.344416	-0.160762	-0.413327	chr14:102367671-102368171	4957	TECPR2	Intronic	4841
chr15:52559530-52560030	-0.610796	-1.09248	-1.10143	-0.244784	-0.875435	0.353556	-0.941811	1.38678	1.40125	1.26992	-0.123229	1.05551	1.7962	-0.656577	-0.263801	-0.912126	-0.440751	chr15:52559530-52560030	10102	ARPP19	Intronic	2035
chr15:56988266-56988766	-0.768189	-0.316275	-0.691478	0.307902	-0.768189	-0.205281	-0.463213	0.541813	1.49838	2	-0.736913	0.0339861	1.69892	-0.768189	-0.768189	-0.289919	-0.768189	chr15:56988266-56988766	69892	TCF12	Intronic	22118
chr15:59251201-59251701	-0.675845	-0.796207	-0.796207	-0.0367511	-0.712017	0.46272	-0.695666	0.276181	1.95119	0.865337	1.38665	-0.412319	2	-0.796207	-0.603897	-0.796207	-0.681543	chr15:59251201-59251701	44627	LDHAL6B	Intronic	13545
chr15:59255988-59256488	-0.661726	-1.02432	-0.950997	-0.27538	-0.628777	-0.0498973	-0.167686	-0.477771	1.2127	0.137872	1.8728	2	0.964551	-0.332784	-0.390339	-0.598501	-0.956654	chr15:59255988-59256488	49414	LDHAL6B	Intronic	8758
chr15:59268129-59268629	-0.499069	-0.499069	-0.499069	-0.351104	-0.499069	-0.499069	-0.304973	-0.252175	2	0.431117	-0.499069	0.208126	2	-0.499069	-0.369918	-0.499069	-0.416945	chr15:59268129-59268629	61555	LDHAL6B	Intronic	2782
chr15:60572546-60573046	-0.9006	-0.676113	-1.04264	-0.770319	-0.668505	0.181175	-0.63296	-0.246274	1.91112	0.669823	0.358409	0.328344	2	-0.203967	0.737902	-0.244458	-1.19047	chr15:60572546-60573046	93617	RORA-AS1	Intronic	19720
chr15:80955749-80956249	-0.268279	-0.803806	-0.803806	-0.803806	-0.705905	-0.527732	-0.69696	2	1.31843	1.02986	-0.722555	-0.803806	1.59875	-0.629849	0.947724	0.0957469	-0.400988	chr15:80955749-80956249	33878	MESD	Intronic	7131
chr15:89329534-89330034	-1.00671	-1.6486	-0.379222	-0.5562	-0.292798	-0.0707175	0.478333	0.965478	2	-0.855573	-1.21294	0.373912	1.22005	-0.182159	0.219029	0.617081	-0.167416	chr15:89329534-89330034	2973	MIR6766	Intronic	1071
chr15:101135510-101136010	-0.930053	-0.930053	-0.930053	-0.778696	-0.290965	0.107973	-0.807357	0.036353	1.38356	-0.594898	0.856394	1.19702	2	0.172069	-0.930053	0.803807	-0.7216	chr15:101135510-101136010	116171	CHSY1	Distal	19156
chr16:10738751-10739251	-1.057	-1.21264	-1.35465	-0.366424	-0.472785	0.0534483	-0.735464	1.06081	2	0.736649	0.309824	-0.0949089	1.93377	-0.377876	0.189536	-0.40004	-0.376243	chr16:10738751-10739251	4784	NUBP1	Intronic	4784
chr16:56935418-56935918	0.721692	-1.06142	-0.854325	-0.966518	-0.999829	-1.00552	1.62777	1.04407	0.200273	-0.187562	1.04385	-1.00003	1.73256	-0.324001	0.833403	-0.971525	0.167098	chr16:56935418-56935918	3619	HERPUD1	Intronic	265
chr16:57245306-57245806	-0.77282	-1.87858	-1.05182	0.0296974	0.608628	-0.8775	-0.431317	-0.329094	1.83037	1.91883	-0.299498	0.838713	0.750783	-0.364698	-0.409414	0.741494	-0.303774	chr16:57245306-57245806	457	ARL2BP	Intronic	179
chr16:67039576-67040076	-0.57343	-0.57343	-0.57343	-0.531527	-0.498777	-0.57343	-0.57343	2	2	0.262361	-0.154444	-0.426826	1.1419	-0.450021	-0.57343	-0.0885817	-0.57343	chr16:67039576-67040076	10709	CBFB	Intronic	3398
chr16:75000374-75000874	0.408601	-0.890762	-0.99047	1.3251	-1.29984	-0.0847185	0.225892	0.0303759	2	0.0146565	0.18335	-0.317999	1.72404	-0.778492	-0.987937	0.468738	-1.12383	chr16:75000374-75000874	450	WDR59	Promoter	381
chr16:79678213-79678713	-0.667532	-0.499954	-0.667532	0.311857	-0.667532	0.531651	-0.534359	0.176963	2	0.357448	-0.374553	-0.163073	1.68595	-0.569527	-0.667532	-0.587796	-0.667532	chr16:79678213-79678713	35383	LINC01229	Distal	747
chr16:87780073-87780573	-0.580803	-1.21993	-0.393936	-0.167522	-0.916726	-0.336431	-0.606027	1.10087	2	0.651112	-0.359052	0.400292	0.693494	-0.175989	0.0988728	0.0768345	-1.21972	chr16:87780073-87780573	948	LOC102724467	Promoter	948
chr17:1717596-1718096	0.0257525	-1.1847	-1.58746	0.561967	-1.20647	-0.344148	-0.634051	0.49195	1.33402	1.45156	0.483424	-1.42081	0.977974	0.134149	0.526995	-0.823597	1.21345	chr17:1717596-1718096	671	MIR22HG	Promoter	671
chr17:30379904-30380404	-0.85656	-0.970006	-0.760087	-0.225771	-0.754624	0.167173	0.0801932	0.829399	2	-0.0774128	-0.170233	-0.760436	1.98209	-0.382241	-0.0297796	-0.0521976	-0.705652	chr17:30379904-30380404	1248	CPD	Intronic	81
chr17:50916032-50916532	-0.241766	-0.362603	-0.948671	-0.518879	0.016746	-0.25303	-0.650022	-0.190024	2	0.90362	0.0410392	-0.0318079	0.9706	-0.803015	0.0581195	-0.591962	-0.695883	chr17:50916032-50916532	48303	TOB1	Distal	6049
chr17:57459421-57459921	-0.881341	-0.923717	-0.92378	1.14678	-0.376948	-0.220083	-0.830166	1.5634	1.9419	0.992387	-0.364733	0.487255	1.26137	-0.733053	-0.474883	-0.910683	-0.7537	chr17:57459421-57459921	63925	LOC101927557	Intronic	11452
chr17:59361294-59361794	-0.316744	-1.20234	-0.988757	0.0418328	0.421851	0.738208	-0.209787	1.19444	0.700318	1.31338	-0.550828	0.840875	1.97062	-0.660572	-0.902344	-1.37509	-1.01506	chr17:59361294-59361794	4538	MIR4729	Intronic	1120
chr17:59845581-59846081	0.108789	-1.04112	-1.09284	1.80732	-0.493752	0.110838	-0.665772	0.255015	1.21804	1.31454	-0.268902	-0.854679	1.36347	-0.406962	0.929515	-1.43238	-0.851118	chr17:59845581-59846081	7899	MIR21	Distal	1712
chr17:78155086-78155586	-0.726791	-0.849552	-0.414865	-0.534259	-0.849552	0.129765	-0.436223	1.72156	1.9812	0.485063	0.781435	-0.711091	1.87404	-0.381961	-0.59971	-0.849552	-0.619513	chr17:78155086-78155586	8982	C17orf99	Intronic	4727
chr18:13377403-13377903	-0.270721	0.0833314	-0.600548	0.013903	-0.204888	-0.457628	-0.0606107	-0.472936	2	0.686812	-0.187758	0.385694	1.92509	-0.249135	-0.0842953	-1.14801	-1.81521	chr18:13377403-13377903	49826	LDLRAD4-AS1	Intronic	4900
chr18:54181744-54182244	-0.525455	-0.742685	-0.742685	0.0406174	-0.328928	-0.0821879	-0.742685	1.30648	2	0.55759	-0.460928	-0.35896	1.75134	-0.616988	-0.742685	-0.598334	-0.37695	chr18:54181744-54182244	40417	SNORA37	Intronic	21880
chr18:57077738-57078238	-0.288375	-0.870212	-0.760977	-0.786871	-0.663307	-0.30335	-0.408995	0.614377	2	0.0915741	0.0927075	1.16132	1.74338	-0.557108	-0.705351	-0.454782	-0.575022	chr18:57077738-57078238	5868	LINC-ROR	Distal	5868
chr18:59952937-59953437	-0.777373	-0.854461	-0.854461	-0.232365	-0.335083	-0.100981	-0.78837	1.72439	0.710818	1.27756	-0.470303	0.940072	2	-0.439569	-0.799878	-0.725502	-0.564408	chr18:59952937-59953437	53238	PMAIP1	Distal	19726
chr18:62898331-62898831	-0.576175	-0.576175	-0.576175	-0.521294	-0.576175	-0.238524	-0.52811	1.06619	2	0.990427	-0.262822	-0.455706	1.8247	-0.576175	-0.504388	-0.576175	-0.576175	chr18:62898331-62898831	183130	PHLPP1	Intronic	4568
chr19:10425209-10425709	-1.09534	-1.88774	-0.894755	-0.0235998	-1.09459	-0.156946	-0.695365	-0.199179	1.9284	0.908119	0.732767	-0.264506	1.36096	0.0345621	0.669212	1.04898	-0.370982	chr19:10425209-10425709	5337	CDC37	Intronic	4803
chr19:11568152-11568652	-0.557843	-0.49391	-0.640559	-0.364774	-0.562884	-0.16974	-0.409718	0.374401	2	-0.449189	-0.410502	-0.270814	2	-0.151261	-0.011162	-0.466156	-0.513475	chr19:11568152-11568652	9027	ZNF627	Intronic	8540
chr19:17090435-17090935	-0.925504	0.0420629	-0.3029	-0.558063	1.03366	-0.278626	-1.06051	0.590218	1.22252	1.8142	0.467583	0.860242	1.27488	-0.69298	-1.34265	-0.782318	-1.36182	chr19:17090435-17090935	14903	MYO9B	Intronic	8621
chr19:18290961-18291461	0.0177726	-1.12692	-1.17127	0.559361	-0.0512568	1.61404	-1.75357	0.220077	0.706998	0.934713	-1.61798	-0.686946	0.288356	1.07519	-0.0474822	1.25068	-0.211769	chr19:18290961-18291461	9133	MIR3188	Distal	9133
chr19:53580646-53581146	0.17541	-1.37309	-0.799472	1.41496	-0.539003	0.230644	-0.332724	-0.127321	0.538348	1.10897	-1.11845	-0.895534	1.80855	-0.639156	1.35462	-1.28645	0.479699	chr19:53580646-53581146	51159	DPRX	Distal	25408
chr2:20595895-20596395	-0.342092	-0.625772	-0.625772	-0.625772	-0.48538	-0.4242	-0.50732	0.209766	2	0.0398276	-0.503006	-0.479958	2	-0.0232716	-0.309085	-0.0180518	-0.405511	chr2:20595895-20596395	3596	HS1BP3-IT1	Intronic	3596
chr2:25817540-25818040	-0.908767	0.0159675	-0.955967	0.16504	-0.0760018	-0.541587	-0.946588	1.471	1.84291	1.84445	-0.0983537	-0.804199	1.38521	-0.401391	-0.74251	-0.562977	-0.686235	chr2:25817540-25818040	60725	ASXL2	Intronic	13100
chr2:27720062-27720562	-0.596234	-0.809799	-0.712748	-0.580993	-0.124055	0.117056	-0.355267	0.26367	1.92645	1.45734	-0.697211	-0.297289	2	-0.766417	-0.354555	-0.602961	-0.375242	chr2:27720062-27720562	4579	LINC01460	Distal	4579
chr2:27914419-27914919	-0.658522	-0.745426	-0.745426	-0.576806	-0.211348	0.628739	-0.697336	0.548422	2	0.986118	-0.594703	0.0787682	2	-0.718312	-0.554638	-0.570716	-0.632979	chr2:27914419-27914919	23570	RBKS	Intronic	20048
chr2:29322926-29323426	-0.574564	-0.574564	-0.574564	-0.574564	-0.574564	-0.327396	-0.505523	2	1.98028	0.0856615	-0.574564	-0.574564	1.57847	-0.483749	-0.574564	-0.352652	0.131398	chr2:29322926-29323426	225470	CLIP4	Intronic	3964
chr2:46269798-46270298	-0.585113	-0.682183	-0.682183	-0.301643	-0.483116	0.0924631	-0.682183	0.98292	1.25054	0.0358667	-0.399401	0.446305	2	-0.682183	-0.629034	-0.187106	-0.618122	chr2:46269798-46270298	23618	EPAS1	Distal	3357
chr2:64114018-64114518	-0.739101	-1.04151	-0.690203	0.263581	-0.211897	0.178895	-0.652504	1.11361	1.39686	1.57374	0.808094	-0.102962	1.82515	-0.806829	-0.704794	-1.28891	-0.921226	chr2:64114018-64114518	28970	LOC100507006	Intronic	26021
chr2:64541599-64542099	-0.680664	-0.0183615	-0.570739	-0.561244	-0.522152	-0.465456	-0.745749	0.304637	1.5469	0.796802	0.382493	-0.190573	2	-0.552329	-0.715634	-0.419272	-0.617337	chr2:64541599-64542099	17543	AFTPH	Intronic	9625
chr2:65299181-65299681	-0.697983	-0.223297	-0.811091	-0.575976	-0.82699	-0.462692	-0.88343	1.74739	1.86817	0.884985	-0.427997	-0.52341	2	-0.756066	-0.0662769	0.00952843	-0.334132	chr2:65299181-65299681	71677	ACTR2	Distal	35341
chr2:73386010-73386510	-0.587362	-1.12603	-1.48319	0.918388	1.72582	-0.793685	-0.386682	0.324088	1.17547	0.160954	0.544948	-0.208377	1.09591	-1.15805	1.15018	-1.3666	0.0142064	chr2:73386010-73386510	501	ALMS1	Intronic	390
chr2:96164657-96165157	-1.18151	-1.30076	-0.946512	0.161491	-0.981077	-0.182443	-0.124587	0.871447	0.541534	1.49889	-0.267382	0.757349	1.91894	-0.631728	-1.31706	0.0827652	1.10065	chr2:96164657-96165157	19466	DUSP2	Distal	17894
chr2:96340781-96341281	-0.55239	-0.656633	-1.07609	-0.432608	-1.07609	0.0538237	-0.717705	0.542903	2	1.15722	0.0224049	0.42027	1.33323	-0.218675	0.253975	-0.928655	-0.783171	chr2:96340781-96341281	5243	NCAPH	Intronic	5212
chr2:106144536-106145036	-0.8853	-1.62093	-1.73472	-1.17466	0.875501	0.376303	-0.473687	0.950943	1.20341	0.896048	0.56667	0.280615	1.79287	-0.168095	-0.222695	-0.347028	-0.315262	chr2:106144536-106145036	49552	UXS1	Intronic	5904
chr2:111533574-111534074	-0.581626	-0.905566	-0.97564	-0.188818	-0.833821	-0.157448	-0.708441	0.0477993	1.78273	0.699479	2	0.166108	0.747861	-0.687805	-0.191175	-0.328918	-0.603776	chr2:111533574-111534074	38737	MIR4435-2HG	Distal	38723
chr2:111626001-111626501	-0.546994	-0.619417	-0.619417	-0.554455	-0.619417	0.355585	-0.619417	0.576678	1.30204	0.732871	0.0341632	-0.339944	2	-0.619417	-0.548373	-0.619417	-0.425759	chr2:111626001-111626501	131164	MIR4435-2HG	Distal	18409
chr2:127407881-127408381	0.71399	-2	-1.67371	0.615292	-0.654431	-0.529783	-0.625539	0.387347	1.23898	0.137283	-0.605624	0.996723	1.16379	-0.766108	0.882288	-0.383663	1.11312	chr2:127407881-127408381	10295	PROC	Distal	10295
chr2:135948185-135948685	-0.91074	-1.20104	-1.41991	-0.0220098	-0.938841	-0.0593011	-1.02579	0.179626	0.695738	0.793149	0.608185	1.11885	2	0.401329	0.824979	-0.726249	-0.612168	chr2:135948185-135948685	36740	DARS-AS1	Intronic	27881
chr2:157437582-157438082	0.437554	-0.806392	-0.26946	0.263301	-1.0572	-0.180963	-0.414955	0.863413	2	0.635509	-0.589337	-1.43859	0.920123	-0.522258	-0.191674	-0.879106	0.393947	chr2:157437582-157438082	51128	CYTIP	Intronic	1581
chr2:157789748-157790248	-0.784294	-0.66337	-0.986246	-0.294489	-0.0121002	-0.198938	-0.470818	0.62189	2	0.825331	-0.0593371	-0.343323	1.7112	0.06479	-0.61965	-0.905133	-0.683957	chr2:157789748-157790248	85863	ACVR1	Intronic	238
chr2:200944597-200945097	-0.706886	-0.855868	-0.855868	-0.781426	-0.815495	0.0720422	-0.314003	1.59247	2	1.5917	0.0675005	-0.780931	1.07169	-0.486093	0.17008	-0.855868	-0.290503	chr2:200944597-200945097	18832	ORC2	Intronic	1687
chr2:201150922-201151422	-0.75543	-1.15518	-0.761123	0.427805	-0.422096	0.620464	-0.111955	-0.703635	1.4104	0.984075	-0.435003	-0.00383478	2	-0.393328	-0.182213	-0.454722	-0.88233	chr2:201150922-201151422	6650	CFLAR-AS1	Exonic	11
chr2:203874935-203875435	-0.647453	-0.946378	-0.78491	0.114806	-0.0694548	0.587319	-0.955357	0.167771	2	0.964276	0.248337	0.428662	1.96137	-0.857449	-0.427703	-1.05615	-0.929097	chr2:203874935-203875435	7398	CTLA4	Distal	4952
chr20:2983338-2983838	-0.260555	-0.841888	-0.841888	-0.841888	0.345196	0.323082	0.68988	-0.300218	1.33209	-0.249942	-0.548895	0.291633	2	-0.507223	-0.634437	-0.429379	-0.618496	chr20:2983338-2983838	60033	GNRH2	Intronic	60033
chr20:32249225-32249725	-1.28926	-0.298364	0.33652	-1.46197	-0.988856	0.238015	-0.227438	0.289489	1.56364	0.993846	0.0915274	0.391502	1.6726	0.280286	-0.49897	0.778823	-1.87139	chr20:32249225-32249725	11679	MIR1825	Distal	11679
chr20:47610420-47610920	-0.279689	-1.36109	-1.35515	0.15438	-0.358791	0.157557	-0.25314	-0.181833	1.74146	0.319765	0.648422	0.841969	2	0.371781	-0.106851	-1.60019	-0.816381	chr20:47610420-47610920	108767	NCOA3	Intronic	12287
chr20:48719112-48719612	-0.136844	-1.64334	-1.15378	-0.808732	-0.591482	-0.784268	-0.504915	-0.011884	2	-0.601687	-0.292903	0.222559	0.282426	0.988278	0.324769	0.820303	1.65306	chr20:48719112-48719612	108520	PREX1	Intronic	20085
chr20:49591262-49591762	-0.712046	-0.643587	-0.556111	-0.712046	-0.322963	-0.293914	-0.59469	1.00243	2	0.00730015	0.712982	-0.0351397	1.12872	-0.433581	-0.629823	-0.657829	-0.384509	chr20:49591262-49591762	23365	PTGIS	Distal	4830
chr20:49594279-49594779	-0.868865	-1.09913	-1.31269	-1.03842	-0.961911	0.264254	-0.860619	1.28391	2	0.184975	0.838517	0.927559	1.09524	0.0430553	-0.216546	0.532773	-0.823085	chr20:49594279-49594779	26382	PTGIS	Distal	7847
chr21:14492968-14493468	-0.589513	-1.28807	-0.671157	0.0470575	0.47263	-0.586711	-0.920703	0.656181	1.04658	-0.442877	-0.772696	1.08546	2	-0.723741	0.712229	-1.14041	0.708593	chr21:14492968-14493468	88983	SAMSN1-AS1	Intronic	7387
chr21:15441048-15441548	-0.26291	-0.1851	-0.676617	-0.299454	-0.608756	0.606845	-0.531249	-0.212383	0.8489	1.46392	-0.587693	-0.0859951	2	-0.676617	-0.550326	-0.676617	-0.638465	chr21:15441048-15441548	288726	USP25	Intronic	1063
chr21:17607413-17607913	-0.176008	-0.815358	-1.32067	0.843663	-0.548178	-0.186627	-0.514348	-0.170297	2	0.655272	-0.190544	0.287053	1.65607	-0.725514	-0.584003	-0.810412	-0.118646	chr21:17607413-17607913	5283	BTG3	Intronic	2529
chr21:42339044-42339544	-0.471681	-0.594111	-0.500216	-0.594111	-0.269545	-0.0755843	-0.54437	2	0.852403	0.113584	-0.594111	-0.103355	1.95297	-0.594111	-0.406892	-0.594111	-0.479813	chr21:42339044-42339544	11833	TFF2	Intronic	11699
chr21:43728391-43728891	0.573285	-1.43768	-1.35856	-0.749839	-0.144355	-0.622084	-0.667831	0.398992	0.907246	0.419622	-0.242092	-0.894689	1.80544	0.129221	2	-0.72301	0.551601	chr21:43728391-43728891	9546	PDXK	Intronic	88
chr22:24402238-24402738	-0.555424	-0.779518	-0.779518	-0.779518	-0.494605	-0.265382	-0.231518	1.48179	2	0.332007	-0.108136	-0.779518	2	-0.314763	-0.696193	-0.286761	-0.178719	chr22:24402238-24402738	15390	ADORA2A	Intronic	9671
chr22:28773528-28774028	-0.486064	-0.60024	-1.01437	-0.32124	-0.901327	-0.276927	-0.313544	0.87797	1.23159	1.16521	1.64276	0.0381946	2	-0.819023	-0.729576	-0.921677	-0.676175	chr22:28773528-28774028	1103	CCDC117	Exonic	536
chr22:49971395-49971895	-0.535567	-1.42332	0.709765	0.825087	-0.934845	0.0707947	-0.69169	0.718062	2	1.60764	0.0960145	-0.183019	0.0503424	-0.774196	-0.331104	-1.34876	-0.186923	chr22:49971395-49971895	8778	MIR6821	Distal	8778
chr3:5196563-5197063	0.152309	-0.670008	-0.981864	2	-0.96894	-0.29249	-0.332217	0.117578	1.22497	1.3207	0.510704	-0.793472	0.635523	-0.319358	-0.0368544	-1.32706	-0.772345	chr3:5196563-5197063	9166	EDEM1	Intronic	1706
chr3:14410643-14411143	-0.651271	-0.731273	-0.956182	-0.591371	-0.148055	-0.266415	-0.878903	-0.0859764	1.19737	0.421563	2	1.23366	1.73565	-0.426708	-0.68393	-0.877292	-0.537997	chr3:14410643-14411143	8316	SLC6A6	Intronic	8244
chr3:47016536-47017036	-0.952927	-1.3121	-1.57236	0.890319	-0.256123	-1.03046	0.0899044	1.20598	1.51246	-0.187421	-0.417533	-0.795447	1.33583	0.681731	1.3993	-0.338539	-0.252621	chr3:47016536-47017036	34775	CCDC12	Exonic	9022
chr3:52892882-52893382	-0.278761	-1.09593	-2	-0.288725	-0.00165785	1.61265	0.551862	0.084094	0.912137	0.582201	-0.361508	1.26125	1.50448	0.0585187	-0.660321	-1.27248	-0.558665	chr3:52892882-52893382	4429	TMEM110-MUSTN1	Intronic	4410
chr3:69219249-69219749	-0.767554	-0.973172	-0.973172	-0.60882	-0.549148	0.392646	-0.75302	1.19784	1.37943	0.686083	1.39314	0.432432	2	-0.93366	-0.477148	-0.705044	-0.748438	chr3:69219249-69219749	96466	LMOD3	Intronic	18600
chr3:113832378-113832878	-0.989881	-0.463099	-0.755654	-0.483498	-0.989881	0.00166883	-0.603016	0.329643	1.10364	1.82624	0.069932	0.848602	2	-0.0906799	-0.697742	-0.476228	-0.989881	chr3:113832378-113832878	4445	GRAMD1C	Intronic	4445
chr3:119559426-119559926	-0.105296	-1.18628	-1.25008	0.166236	-1.05707	0.308825	-0.743916	0.482939	1.9309	0.279627	0.861971	0.0384691	2	-0.594699	-0.186995	-0.966115	-0.229354	chr3:119559426-119559926	73	CD80	Promoter	73
chr3:119638857-119639357	-1.0619	-0.987296	-1.17722	-0.584377	-0.614165	-0.0980065	-0.873323	0.177994	1.83369	1.0764	0.367196	0.435721	2	-0.15234	0.749839	-0.808501	-0.451699	chr3:119638857-119639357	37814	POPDC2	Distal	3444
chr3:143120003-143120503	-0.436883	-0.0942676	0.510252	0.330181	-0.435827	0.125525	-0.124543	0.571141	1.37035	1.58559	0.291975	0.173408	1.46154	-1.32074	-1.36775	-2	-0.564884	chr3:143120003-143120503	921	CHST2	Exonic	921
chr3:150703718-150704218	-0.80779	-0.217535	-1.44666	0.537198	0.286069	0.16979	-0.574484	0.0497597	1.54606	0.241622	-0.50379	-0.591852	2	-0.0602364	0.636012	-0.324478	-1.51279	chr3:150703718-150704218	2	ERICH6	Promoter	2
chr3:194497804-194498304	-0.760121	-0.884043	-0.93497	-0.62391	0.246789	0.196114	-0.336303	-0.342224	1.22692	0.93003	1.00319	0.503646	2	-0.642366	-0.792036	-0.852407	-0.631306	chr3:194497804-194498304	309	ATP13A3	Exonic	94
chr4:57163476-57163976	-0.0420732	-0.296853	0.944552	-0.210077	-0.829048	-0.425822	0.0256346	2	1.76221	-0.591424	1.45806	-1.37717	0.00253885	-0.422521	-0.893359	-0.974009	-0.280686	chr4:57163476-57163976	53340	IGFBP7	Intronic	9148
chr4:86939078-86939578	-1.18827	1.08288	-0.722799	0.161738	0.652745	-0.763237	-0.0873046	0.238443	1.58985	1.23229	-0.702913	-0.405865	0.941581	1.37164	-1.1553	-0.64058	-1.6049	chr4:86939078-86939578	3148	AFF1-AS1	Intronic	2917
chr5:35902230-35902730	-0.458508	-1.37021	-1.18256	0.0819075	-0.844048	-0.298862	0.0280176	-0.959604	1.36956	1.6603	-0.280443	0.0872828	1.45049	-0.00253516	1.70448	0.0415339	-1.02681	chr5:35902230-35902730	36298	CAPSL	Distal	6459
chr5:35908238-35908738	-0.572991	-0.42579	-0.547946	-0.324822	0.0357517	0.53344	-0.149719	-0.448067	1.42794	0.514702	-0.723973	-0.271351	2	-0.555798	-0.754379	-0.642264	-0.302807	chr5:35908238-35908738	30290	CAPSL	Intronic	12467
chr5:66841178-66841678	-0.743316	-0.78098	-0.78098	0.06479	-0.610302	0.0558631	-0.78098	1.58491	1.92351	0.715432	0.599521	-0.352287	1.98779	-0.711487	-0.748747	-0.726688	-0.69605	chr5:66841178-66841678	162524	MAST4-AS1	Intronic	12565
chr5:67030272-67030772	-0.59042	-0.709213	-0.729167	-0.369816	-0.418058	0.138473	-0.728496	0.233547	2	0.584454	0.611964	-0.0415248	1.79259	-0.527834	-0.704698	-0.741661	-0.635673	chr5:67030272-67030772	26568	MAST4-AS1	Intronic	25769
chr5:67031726-67032226	-0.720012	-0.897332	-1.03596	-0.286166	-0.0137108	-0.130528	-0.591572	0.544948	1.69808	1.95504	1.10124	-0.495749	1.57594	-0.466876	-0.312411	-0.819106	-1.10583	chr5:67031726-67032226	28022	MAST4-AS1	Intronic	27223
chr5:67038757-67039257	-0.719062	-0.556209	-0.719062	-0.719062	0.616729	-0.262643	-0.562637	-0.0976625	2	1.00068	-0.473788	-0.719062	2	0.486277	-0.719062	-0.357749	-0.719062	chr5:67038757-67039257	35053	MAST4-AS1	Intronic	34254
chr5:81284729-81285229	-0.606629	-0.636099	-0.636099	0.071661	-0.581422	0.487154	-0.394318	0.408123	2	0.994233	-0.547235	-0.351795	0.843136	-0.596956	-0.415634	-0.636099	-0.636099	chr5:81284729-81285229	16580	CKMT2-AS1	Intronic	16505
chr5:139437954-139438454	-0.579778	-0.777082	-0.561347	-0.287603	-0.369633	-0.282988	-0.420894	0.329217	1.39135	1.19453	0.691252	-0.597615	2	-0.749034	-0.550689	-0.827943	-0.464689	chr5:139437954-139438454	6286	DNAJC18	Intronic	643
chr5:139481218-139481718	0.390331	0.401446	-0.103093	-0.000482611	-0.614543	0.581317	-0.981222	-0.43029	2	0.512012	0.125316	0.224626	1.1949	-1.34999	0.902601	-1.34596	-1.68816	chr5:139481218-139481718	1466	TMEM173	Exonic	6
chr5:145835229-145835729	-0.578596	-1.39175	-1.13275	0.883178	-1.13587	-0.409102	0.651144	0.034755	1.48946	1.82693	-0.969961	0.657241	1.37744	0.142522	-0.0947144	-0.763335	-0.586589	chr5:145835229-145835729	109	PRELID2	Promoter	109
chr5:157100238-157100738	-0.552118	-0.337643	-0.530363	-0.340644	-0.532617	-0.290719	-0.49425	0.692747	2	1.10136	-0.450638	-0.545813	1.63124	-0.533092	-0.590724	-0.541399	-0.590724	chr5:157100238-157100738	41368	HAVCR1	Intronic	4299
chr5:170279109-170279609	-0.0483743	-2	-1.01764	-0.123932	1.57379	0.655759	-1.28453	0.870221	1.50973	0.885651	-0.864749	-0.730154	0.525939	0.153983	0.507353	-0.305016	-0.160614	chr5:170279109-170279609	18867	LCP2	Intronic	12031
chr6:391447-391947	-0.618598	0.228359	-0.444014	-0.0704375	-0.477522	0.705478	-0.741418	1.05114	0.914733	0.466662	0.151246	0.798726	2	-0.222639	-1.21895	-2	-0.1728	chr6:391447-391947	41	IRF4	Promoter	41
chr6:4942096-4942596	-1.0285	-1.33315	-1.33315	1.50473	-0.963912	0.479622	-0.721512	0.375666	1.47155	0.535511	-0.173834	0.921716	1.62089	-0.453001	0.453837	-0.600522	-0.755931	chr6:4942096-4942596	61716	RPP40	Intronic	13650
chr6:6788320-6788820	-0.330029	0.385785	0.544174	-0.727561	-0.666228	-0.410172	1.85378	-0.91592	2	-0.0710829	-0.91592	-0.91592	1.39928	-0.197113	0.463904	-0.91592	-0.754895	chr6:6788320-6788820	165798	LY86-AS1	Distal	29278
chr6:16524236-16524736	-0.654424	-0.396193	-0.668269	-0.320185	-0.513382	0.0469569	-0.657412	0.650934	2	0.811354	-0.515673	-0.694666	1.71344	-0.257662	-0.275755	-0.694666	-0.495202	chr6:16524236-16524736	237004	ATXN1	Intronic	95962
chr6:32439548-32440048	-1.07195	-1.16288	-1.12034	0.27061	-0.342671	-0.136657	-0.788062	0.817496	0.838212	-0.145651	0.0814154	2	1.39419	-1.00374	-0.105279	-0.561033	0.486772	chr6:32439548-32440048	43	HLA-DRA	Promoter	43
chr6:32637043-32637543	-0.664932	-0.777958	-0.735053	0.0366036	-0.699238	-0.241887	-0.752883	1.29801	1.97085	0.953306	-0.302052	0.198598	2	-0.763814	-0.763384	-0.636938	-0.353383	chr6:32637043-32637543	63	HLA-DQA1	Promoter	63
chr6:33633604-33634104	-0.0576243	-0.017899	-0.962757	-0.82558	-0.486895	-0.296533	0.349857	0.955845	1.90422	0.600075	-0.981971	0.230787	2	-0.397235	-0.811002	-1.30037	-0.239448	chr6:33633604-33634104	13488	ITPR3	Intronic	12474
chr6:36379704-36380204	-0.706552	-0.556015	-0.684367	0.446164	-0.662593	-0.0866039	-0.609079	0.664161	2	1.89523	-0.748535	-0.642018	1.33193	-0.748535	-0.477445	-0.317498	-0.503385	chr6:36379704-36380204	7845	ETV7	Intronic	6876
chr6:87714257-87714757	-0.873987	-0.901486	-0.622652	-0.818563	-0.141522	-0.302389	-0.709915	0.536737	2	0.178071	-0.0666342	-0.282802	1.25961	-0.0175776	0.391658	-0.267209	-0.558582	chr6:87714257-87714757	12297	AKIRIN2	Distal	6407
chr6:87737093-87737593	-0.750272	-1.30619	-1.21725	0.154399	-1.24224	-0.221343	-0.651826	1.54802	1.6839	0.434648	-0.00491909	-0.191162	2	-0.437811	-0.401655	0.0974939	0.463182	chr6:87737093-87737593	35133	AKIRIN2	Distal	16427
chr6:106247176-106247676	-0.622277	-0.67681	-0.892233	-0.150866	-0.835512	0.381781	-0.892233	1.37796	2	0.543047	0.622489	0.214037	0.668612	-0.627238	-0.810136	-0.586871	-0.532329	chr6:106247176-106247676	78393	ATG5	Intronic	24207
chr6:111776653-111777153	-0.864088	-1.02188	-1.06331	-0.506461	-0.166113	0.0642358	-0.765914	1.08186	1.57426	1.38934	-0.277141	1.26556	1.74729	-0.763613	-0.195953	-1.0225	-0.475589	chr6:111776653-111777153	96548	FYN	Intronic	4176
chr6:119294943-119295443	-0.561098	-0.803796	-0.625302	0.174223	-0.423133	0.389606	-0.696497	1.90867	1.87365	-0.408633	-0.462831	-0.315531	2	-0.493645	-0.478755	-0.727998	-0.553152	chr6:119294943-119295443	54567	MAN1A1	Intronic	32087
chr6:137827248-137827748	-0.800674	-0.210736	0.151652	-0.126117	-0.540575	-0.40572	-1.1744	1.46038	2	0.920553	-0.65518	-0.889726	1.71972	0.536242	-0.48412	-1.18024	-0.376418	chr6:137827248-137827748	39689	TNFAIP3	Intronic	1603
chr6:158357721-158358221	-0.459523	-0.822506	-1.00934	-0.598993	-0.668709	-0.323172	-0.830305	1.0483	2	-0.460638	0.571353	0.556394	1.93243	-0.039858	0.322339	-0.769021	-0.791583	chr6:158357721-158358221	45482	TULP4	Intronic	40589
chr7:1417418-1417918	-1.06231	-1.31222	-1.31436	-1.22897	-0.627694	0.103468	0.142761	0.0602023	1.26449	0.438386	0.252004	-0.0872767	1.81678	-0.286358	-0.185793	2	-0.0232132	chr7:1417418-1417918	41833	MICALL2	Distal	19942
chr7:3067203-3067703	-1.3918	-1.04078	-1.30898	-1.21734	-1.0836	0.491111	-0.682053	0.0582619	1.57145	0.186727	0.61677	0.976108	1.73298	0.477304	0.875133	-0.00460128	-0.256701	chr7:3067203-3067703	23507	CARD11	Distal	18967
chr7:24877749-24878249	-0.591061	-0.236467	-1.22984	0.957292	-1.01483	-0.0813069	-0.686951	2	1.21906	1.36587	0.229602	0.160439	0.958975	-0.456072	-0.543529	-1.35502	-0.783028	chr7:24877749-24878249	103634	OSBPL3	Intronic	14575
chr7:47403942-47404442	-0.61213	-0.513499	-0.522852	0.194843	-0.61213	-0.0923297	-0.558845	0.833668	2	0.706899	-0.61213	-0.271639	1.40023	-0.61213	-0.61213	-0.61213	-0.556149	chr7:47403942-47404442	178365	TNS3	Intronic	766
chr7:47475066-47475566	-0.315232	-0.527943	-0.527943	-0.527943	-0.527943	0.32715	-0.436509	-0.145096	2	-0.110361	-0.421495	-0.0599681	2	-0.423275	-0.527943	-0.527943	-0.404808	chr7:47475066-47475566	107241	TNS3	Intronic	5968
chr7:77982860-77983360	-0.699638	-0.605132	-0.758038	-0.583061	-0.51174	0.0293758	-0.465255	1.59565	2	1.36928	-0.416009	-0.0828581	1.48101	-0.706145	-0.779518	-0.575981	-0.570649	chr7:77982860-77983360	184317	PHTF2	Distal	7273
chr7:92810205-92810705	-0.728782	-0.898372	-0.7183	-0.329855	-0.885006	0.428011	-0.66682	1.06443	1.84517	0.758926	-0.200927	-0.227093	2	-0.651109	-0.604187	-0.625066	-0.0584726	chr7:92810205-92810705	26027	LOC101927497	Intronic	23461
chr7:92875667-92876167	-0.587283	-0.0430603	-0.587283	-0.455669	-0.221747	-0.29482	-0.587283	0.162847	2	0.600207	-0.489749	-0.587283	0.988964	-0.48459	-0.587283	-0.26891	-0.0236925	chr7:92875667-92876167	39322	CDK6	Intronic	21007
chr7:105131341-105131841	-0.727728	-0.834636	-0.813022	-0.31737	-0.527489	0.061143	-0.385798	0.402542	2	1.94791	-0.61954	0.253145	1.83747	-0.774977	-0.577657	-0.48537	-0.525418	chr7:105131341-105131841	117411	KMT2E	Intronic	1201
chr7:142807757-142808257	-0.388401	-1.36605	-1.15418	0.977	-1.1118	0.0492878	0.114497	0.999805	2	1.11442	0.779255	-0.723173	0.674138	-0.898478	0.368659	-0.802301	-0.747585	chr7:142807757-142808257	47053	EPHB6	Distal	5391
chr7:156751303-156751803	-0.662975	-0.698696	-0.454882	0.129246	-0.698696	-0.138913	-0.00909001	-0.297647	2	1.87569	-0.449066	-0.558872	1.96232	-0.307667	-0.698696	-0.698696	-0.532732	chr7:156751303-156751803	110898		Intronic	3574
chr8:21918254-21918754	-0.362996	-0.786087	-0.466406	-0.213221	-0.307735	-0.583571	-0.939884	0.171237	0.810057	0.0231469	0.705513	1.65747	2	-1.31757	-0.0859028	-1.30121	0.547345	chr8:21918254-21918754	1166	XPO7	Promoter	1166
chr8:29373115-29373615	-0.73067	-0.377399	-0.73067	-0.612281	-0.692776	-0.32633	-0.587111	-0.128492	2	0.751642	-0.73067	1.76007	1.68516	-0.45176	0.291239	-0.662777	-0.73067	chr8:29373115-29373615	22696	DUSP4	Distal	20194
chr8:29926622-29927122	-0.597693	-0.597693	-0.597693	-0.538707	-0.560209	-0.0384648	-0.597693	0.7721	1.23614	1.1535	-0.423461	0.0628502	2	-0.568169	-0.597693	-0.513792	-0.597693	chr8:29926622-29927122	5358	LINC02209	Intronic	1732
chr8:38362562-38363062	0.0497371	-0.857506	-0.877129	-0.0665601	0.156826	0.441756	-0.645475	0.901908	1.45499	1.09916	0.313053	-0.246686	2	-0.665199	-0.794552	-1.42747	-1.11647	chr8:38362562-38363062	19459	NSD3	Intronic	18008
chr8:70211709-70212209	-0.544215	-0.659368	-0.34214	-0.573793	-0.609366	-0.2192	-0.459363	1.27631	1.28519	0.59665	-0.659368	0.128728	2	-0.646995	-0.523261	-0.659368	-0.364397	chr8:70211709-70212209	140265	PRDM14	Intronic	33415
chr8:73356270-73356770	-0.785065	-1.2525	-1.28707	1.19542	-0.912046	0.635532	-0.406074	1.21251	1.27367	1.05266	-0.50569	0.418452	1.77558	-0.544819	-0.474425	-0.853286	-0.542845	chr8:73356270-73356770	58	RDH10-AS1	Promoter	58
chr8:78804353-78804853	-0.300432	-1.09053	-0.960843	1.47852	-0.521552	-0.0984855	-0.768681	0.416474	2	0.638349	0.693489	0.732482	0.831373	-0.820532	-0.582724	-1.02519	-0.959407	chr8:78804353-78804853	919	IL7	Intronic	324
chr8:94963787-94964287	-0.330192	-1.31439	-1.53806	-0.339481	-1.19882	-0.492863	0.547	1.00279	1.79926	0.826248	0.386566	0.494206	1.55781	-0.333508	-0.79441	0.631316	-0.903476	chr8:94963787-94964287	14625	TP53INP1	Intronic	6028
chr8:116709154-116709654	-0.36447	-0.855053	-1.06182	-0.390742	-0.635452	-0.406357	-0.921627	0.537653	1.80981	0.702157	0.130261	1.06707	2	-0.743805	-0.581729	-0.672745	-0.0377832	chr8:116709154-116709654	57098	UTP23	Intronic	46379
chr8:132863523-132864023	-0.43052	-0.684302	-0.684302	-0.230119	0.359232	-0.186447	-0.684302	0.3055	2	0.908566	-0.684302	-0.429284	2	-0.684302	-0.684302	-0.684302	-0.225184	chr8:132863523-132864023	3184	TG	Distal	3184
chr9:4519549-4520049	-0.260516	-0.649093	-0.545998	-0.174341	-0.5701	-0.161939	-0.587126	2	2	0.171474	-0.42805	-0.649093	1.11873	-0.505619	-0.592659	-0.61659	-0.322823	chr9:4519549-4520049	29354	SLC1A1	Intronic	29354
chr9:72443265-72443765	-0.49781	-1.72594	-1.59394	-0.264096	-0.502192	-0.378745	-0.509517	0.856663	1.71315	0.611787	0.236518	-0.240053	1.27495	-0.375733	1.68387	0.450212	-0.73913	chr9:72443265-72443765	78279	ZFAND5	Distal	78279
chr9:86352455-86352955	-1.41458	-0.36066	-0.444141	-1.09831	-0.467618	-0.360772	0.694372	1.09386	1.9947	-0.000741771	0.552108	-0.129828	1.95981	-1.11678	-0.800816	-0.499147	0.398543	chr9:86352455-86352955	1748	TUT7	Exonic	0
chr9:88129535-88130035	-0.876517	-0.784332	-0.813972	0.163842	-0.834483	0.357265	-0.198178	-0.0868919	2	-0.0231822	1.79074	0.353865	1.8318	-0.563529	-0.652292	-0.876517	-0.829437	chr9:88129535-88130035	155031	CDK20	Distal	47909
chr9:89715317-89715817	-0.494158	-0.208713	-0.891082	-0.994496	-0.789652	-0.370954	-0.452512	0.675474	1.83145	-0.131384	1.17986	0.0270697	2	-0.248012	0.0843457	-0.410723	-1.24625	chr9:89715317-89715817	75752	UNQ6494	Intronic	13915
chr9:109010608-109011108	-1.13525	-0.933132	-1.11297	-0.133648	0.635603	0.102675	-0.722906	-0.0371921	1.96136	1.1019	0.00392782	1.01349	1.75352	-1.1497	0.151512	-0.832373	-0.666817	chr9:109010608-109011108	2670	CTNNAL1	Intronic	2653
chr9:131840127-131840627	-0.939683	-1.13325	-0.638717	-0.265114	-0.206448	-0.0749945	-0.754038	1.4696	2	0.0688028	0.240416	0.326895	1.08322	-0.495571	0.0338526	-1.03583	-0.455477	chr9:131840127-131840627	100302	RAPGEF1	Distal	24184
chrX:13090120-13090620	0.0327648	-1.39572	-0.876514	-0.505456	-0.335232	0.765375	-0.483779	1.22529	2	0.873256	-0.467348	-0.310699	1.5492	-1.11675	0.117379	-0.970527	-0.297722	chrX:13090120-13090620	45687	FAM9C	Distal	3289
chrX:24693603-24694103	0.56769	-1.3981	-1.03506	0.10025	0.222721	0.488989	-1.07507	0.454229	2	1.29045	0.722591	-0.294862	1.02143	-0.418234	-0.581402	-1.62029	-0.512303	chrX:24693603-24694103	65	POLA1	Promoter	65
chrX:30910068-30910568	-0.757181	-0.62015	-0.629729	1.08082	-0.00407576	0.183987	-0.670793	-0.267695	1.84573	0.747827	-0.757181	0.142056	2	-0.636417	-0.666125	-0.757181	-0.757181	chrX:30910068-30910568	64765	TAB3	Intronic	20923
chrX:46637792-46638292	-0.747893	-0.747893	-0.747893	-0.598572	-0.631548	-0.172673	-0.548814	0.937784	1.85958	1.61185	-0.013562	-0.516914	2	-0.647493	-0.158086	-0.747893	-0.345384	chrX:46637792-46638292	64257	CHST7	Intronic	2407
chrX:55159452-55159952	-0.833992	-0.504429	-0.970596	-0.701487	-0.48412	-0.332905	-0.583595	0.697957	1.63261	-0.537441	0.16265	1.69602	2	-0.174662	-0.380997	-0.756604	-0.322859	chrX:55159452-55159952	1607	FAM104B	Intronic	1238
chrX:70592067-70592567	-0.563589	-0.563589	-0.563589	-0.563589	-0.284049	-0.563589	-0.563589	0.0751441	1.44367	0.942508	-0.563589	0.825698	2	-0.359384	-0.563589	-0.563589	-0.563589	chrX:70592067-70592567	136322	DLG3-AS1	Intronic	92351
chrX:100994366-100994866	-0.488062	-0.53461	-0.652024	-0.35981	-0.652024	-0.0593122	-0.591059	0.714845	1.94873	0.166609	-0.0515201	-0.410863	2	-0.558291	-0.405697	-0.547733	-0.459898	chrX:100994366-100994866	24907	ARL13A	Distal	7211
chr1:35505903-35506403	-0.193033	-0.953785	-1.02562	0.808636	-0.766157	-0.56522	0.985324	0.466573	1.41314	0.663892	-1.31449	-0.528188	-1.96767	0.875843	1.11943	0.956596	0.0247281	chr1:35505903-35506403	51319	NCDN	Intronic	713
chr9:91100108-91100608	-0.651428	-1.06503	-0.746136	1.14764	-1.04952	0.0269587	0.632253	-0.723254	0.364311	1.10795	-0.507484	-0.905405	-0.892774	1.98804	0.809589	1.37065	-0.906351	chr9:91100108-91100608	18703	LINC00484	Distal	6945
chr11:93543147-93543647	1.00903	-1.30212	-0.39179	2	-0.804393	-0.875194	0.552129	0.149963	0.932775	0.93591	-0.0890076	-1.2327	-1.30154	-0.580613	0.444797	0.797847	-0.485208	chr11:93543147-93543647	110	SMCO4	Exonic	41
chrX:136598633-136599133	-0.624775	-0.95865	-0.594351	0.463264	-0.661619	-0.245569	-0.0948271	-0.41012	0.407916	2	0.0244807	-0.672847	-0.763691	0.0486036	0.940408	1.2108	-1.03795	chrX:136598633-136599133	40659	LINC00892	Distal	15642
chr15:60800255-60800755	0.632958	-1.0072	-0.781957	1.93196	-0.862197	-0.271972	0.0493466	-0.654443	1.13164	0.923263	-1.21273	-0.729656	-0.623673	0.541473	0.666259	1.49271	-1.22577	chr15:60800255-60800755	118935	RORA-AS2	Intronic	35764
chr15:85625781-85626281	-1.26385	-1.5912	-2	1.15901	-0.95528	0.141415	0.477903	0.173992	1.25507	0.99339	0.806017	0.339325	-0.388963	0.537826	-0.646638	0.876804	0.171453	chr15:85625781-85626281	130205	LOC101929679	Intronic	1657
chr2:7450425-7450925	-0.37667	0.80189	0.35331	1.0133	-0.610877	-0.416121	-0.446394	0.416544	2	1.80544	-1.10982	-1.29909	-1.00592	-0.459041	-0.109581	0.510734	-1.12058	chr2:7450425-7450925	29413	LOC100506274	Distal	20751
chr2:100291068-100291568	-0.606292	-1.15681	-1.0465	2	-0.826717	-0.45847	0.589769	-0.509392	1.0602	1.71198	-0.504935	-0.765738	-0.702033	0.11388	0.613946	1.07215	-0.665213	chr2:100291068-100291568	31414	LONRF2	Intronic	18186
chr4:36322768-36323268	0.42712	-0.459123	-0.303066	1.88593	-1.05475	-0.237226	0.86473	0.0229044	1.14265	1.16525	-0.729405	-1.97998	-1.13249	-0.535113	-0.297856	1.1216	0.0988385	chr4:36322768-36323268	41395	DTHD1	Intronic	7433
chr8:100430650-100431150	-0.0778392	-2	-1.3614	1.15044	0.242886	-0.539943	0.182891	1.0939	1.1177	0.548156	-1.07244	-1.09923	0.134947	0.261448	0.0134772	0.899004	0.883532	chr8:100430650-100431150	20884	RNF19A	Distal	96
chr8:100501976-100502476	0.0387962	-1.15014	-1.35443	0.909283	-1.07208	-0.531406	-0.475142	0.693944	1.38427	1.84301	-0.801157	-1.51298	0.1075	0.267311	0.0801073	1.17687	0.396246	chr8:100501976-100502476	57557	ANKRD46	Distal	9697
chr8:100515271-100515771	-0.798968	-1.59055	-1.37236	0.818567	-0.479658	-0.000539271	-0.744257	-0.35938	1.00929	1.02131	0.613615	-0.60187	0.0666921	0.918849	0.766164	1.92543	-1.19234	chr8:100515271-100515771	44262	ANKRD46	Intronic	17803
chr19:33819846-33820346	-0.53123	-1.04995	-1.03533	1.21152	-0.928924	-0.610771	0.00211973	0.235943	1.3976	1.44992	-0.142917	-1.15879	-0.791992	1.20945	1.37743	0.450097	-1.08417	chr19:33819846-33820346	24162	KCTD15	Distal	6284
chr2:43131009-43131509	1.15524	-0.561653	-0.669361	1.42678	-0.312576	-0.803695	-0.081131	-0.386921	1.18214	0.0977793	-1.97168	-0.898919	-1.33798	0.890272	1.34774	0.324678	0.599279	chr2:43131009-43131509	91711	LINC01819	Distal	28567
chr3:151086591-151087091	-0.285672	-0.2416	-0.412008	1.65895	-1.31437	-0.305649	0.160544	0.265251	0.632972	2	-1.14188	-0.933028	-0.940072	1.44286	0.289624	-0.0990368	-0.911382	chr3:151086591-151087091	1143	MED12L	Exonic	47
chr10:3810112-3810612	0.687926	-1.09633	-1.4081	1.63954	-0.911309	-0.384754	0.159031	-0.231456	0.471246	0.518723	-0.490416	-1.27047	-0.827928	1.32193	1.83195	-0.485295	0.475721	chr10:3810112-3810612	23587	LOC105376365	Distal	23587
chr16:30527179-30527679	-0.837074	-1.26766	-0.842382	0.971331	-0.41758	-0.430675	-1.04992	0.346281	1.19824	1.79639	-0.917613	-0.71983	0.887478	0.369065	0.967614	-1.161	1.10733	chr16:30527179-30527679	607	ZNF768	Promoter	510
chr19:39401367-39401867	0.382425	-1.96609	-1.22828	0.756577	-0.0742075	-0.841894	-0.891323	0.449309	1.22954	0.237944	-0.798695	-0.931005	0.22982	0.201155	1.79522	0.109586	1.33991	chr19:39401367-39401867	5195	ZFP36	Distal	5195
chr1:147084754-147085254	0.351086	0.0908008	-1.03951	1.82369	-1.27953	-0.176962	0.801188	0.995847	1.58092	0.671837	-0.492572	-1.46101	-1.42337	0.188199	0.441744	-0.553432	-0.518925	chr1:147084754-147085254	87545	PRKAB2	Distal	5257
chr1:234980592-234981092	0.298019	-1.18386	-0.885035	1.19381	-0.267466	-0.65672	-0.430093	-0.781361	1.65834	2	-1.16669	-0.336852	-0.543319	-0.158219	1.13948	0.354953	-0.435802	chr1:234980592-234981092	10779	LOC101927851	Distal	37
chr11:128342745-128343245	0.27438	-0.961825	-0.812096	0.767376	-1.01144	-0.244621	0.113557	-0.823141	2	1.30542	-0.595139	-0.601632	0.0540189	0.101563	1.56807	-0.706675	-0.849498	chr11:128342745-128343245	179394	MIR6090	Distal	120954
chr12:12009186-12009686	1.36715	-1.47651	-0.970442	1.39396	-0.640284	-0.224352	-0.632283	-0.54084	1.08666	0.428304	-0.157866	-1.11682	-0.534161	-0.298063	2	0.560962	-0.357362	chr12:12009186-12009686	40407	BCL2L14	Distal	40407
chr17:40542562-40543062	0.662947	-0.485859	-1.13602	2	-0.354641	-0.483231	-0.262236	-0.437049	0.673719	1.36705	-0.50552	-1.30979	-1.01366	-0.41	1.21078	-0.121485	0.0672445	chr17:40542562-40543062	22659	CCR7	Distal	17250
chr2:102082954-102083454	-0.281969	0.201459	-0.302166	0.983694	-1.25421	-0.399272	-0.572153	-0.304473	2	1.64641	-0.914891	-1.38273	0.84741	0.123856	0.75266	-0.0977201	-1.17282	chr2:102082954-102083454	12827	IL1R1	Intronic	12827
chr4:26093446-26093946	-0.715527	-0.684585	-0.790218	1.23644	-0.707096	-0.322089	-0.643251	0.629674	2	1.08783	-0.423611	-0.594318	-0.119964	-0.288122	0.549	-0.629566	-0.527788	chr4:26093446-26093946	69758	RBPJ	Distal	69758
chr5:40406493-40406993	0.972701	-0.0793397	0.0637165	2	0.0955658	-0.205557	0.517061	-0.299453	0.869563	0.575072	-1.43994	-1.23334	-0.995588	-0.0914915	0.973048	-1.42844	-0.648621	chr5:40406493-40406993	272754	PTGER4	Distal	86424
chr6:14732963-14733463	0.418086	-0.943708	-0.966771	1.58099	-0.65173	-0.143431	-0.709072	0.215811	1.99551	1.99187	-0.604197	-1.07456	0.115784	-0.335964	0.354894	-0.696187	-0.547321	chr6:14732963-14733463	447758	LINC01108	Distal	86677
chr6:14743882-14744382	0.139946	-1.04109	-1.05795	1.58389	-1.11045	0.0661877	-0.740693	0.0476455	1.91321	1.70863	-0.365462	-1.14122	-0.533273	0.305149	0.875392	-0.0909878	-0.558911	chr6:14743882-14744382	458677	LINC01108	Distal	97596
chr6:118725950-118726450	0.0697555	-0.364854	0.627971	0.820776	-0.97568	-0.650804	-0.00717943	0.480944	2	-0.0913214	-1.00597	-1.20733	-0.950442	-0.528454	1.39786	-0.148246	-0.207043	chr6:118725950-118726450	16124	CEP85L	Distal	16124
chr9:115006600-115007100	-0.285104	-0.638677	-0.729281	2	-0.78349	-0.458918	-0.267796	-0.268354	2	0.706064	-0.674896	-0.743641	-0.632417	0.278323	0.615421	-0.0559481	-0.730546	chr9:115006600-115007100	76254	TNFSF8	Distal	29045
chr12:110349683-110350183	-0.569205	0.619556	0.866307	1.65489	-0.392343	-0.257112	0.0101908	0.15706	1.65066	1.88658	-0.657749	-0.509593	-0.236704	-0.837429	-1.11319	-1.18435	-1.08757	chr12:110349683-110350183	69176	ATP2A2	Exonic	3731
chr20:56418485-56418985	-0.0922043	1.93919	0.990202	1.49389	-0.842744	-0.237565	0.916877	-1.04379	0.88406	0.528372	-0.903526	-1.11245	-0.989904	0.0781008	0.261974	-0.486153	-1.38434	chr20:56418485-56418985	6622	CASS4	Intronic	6426
chr18:13438120-13438620	1.19381	1.43477	0.404447	1.72785	-0.225906	-0.05327	-0.014613	-1.08902	1.09917	0.72348	-1.03632	-1.2197	-1.14191	-0.0684691	0.372921	-0.765505	-1.34173	chr18:13438120-13438620	10889	LDLRAD4-AS1	Exonic	10889
chr9:114989762-114990262	1.62353	0.150852	1.22291	1.72513	-0.117179	-0.216859	0.455324	-1.20286	0.134523	1.0254	-1.38422	-1.00528	-1.15005	0.335443	0.216737	-0.779587	-1.03382	chr9:114989762-114990262	59416	TNFSF8	Distal	45883
chr1:174964466-174964966	-0.241744	-0.0792669	0.57043	2	-0.0177308	-0.441035	0.126708	0.409264	1.88623	0.845008	-1.26852	-1.73124	-1.06956	-0.205683	0.0415376	-0.41641	-0.568658	chr1:174964466-174964966	10454	LOC101928696	Intronic	51
chr6:157755686-157756186	0.42696	0.377272	0.922283	1.77911	-0.539053	-0.253135	-0.298731	0.593948	1.85877	1.17643	-1.20142	-1.12814	-0.917631	-0.565881	-0.174043	-1.02263	-1.03411	chr6:157755686-157756186	55548	SNX9	Intronic	39889
chr7:139731265-139731765	0.714062	0.124101	1.02163	2	-0.349614	-0.281181	0.112474	-0.25687	0.978851	0.807798	-0.896187	-0.885918	-0.69464	-0.330388	-0.729953	-1.12134	-0.973688	chr7:139731265-139731765	45535	TBXAS1	Intronic	14501
chr12:24948884-24949384	-0.751507	-0.938529	-0.954324	1.62362	-0.957372	-0.181523	-0.53537	1.22687	1.78511	1.30401	-0.171756	-0.512687	-0.410976	-0.369417	-0.625282	-0.833233	1.30236	chr12:24948884-24949384	324	BCAT1	Exonic	28
chr4:81725024-81725524	-0.714694	-0.812119	-1.04144	0.992503	-0.87243	-0.388772	-0.657269	0.57907	1.76649	1.2518	-0.80208	-1.07988	-0.922373	0.910556	0.746111	-0.426779	1.47131	chr4:81725024-81725524	318969	RASGEF1B	Intronic	203038
chr8:115222807-115223307	-0.0641133	-1.8474	-1.97966	1.51103	-0.657042	-0.460469	0.015522	1.19388	1.06696	0.95845	-0.675547	0.0454604	-0.131851	0.275647	-0.594589	0.199484	1.14423	chr8:115222807-115223307	586615	TRPS1	Distal	269163
chr10:62016803-62017303	-0.297799	-0.96944	-1.06197	1.83745	0.271973	0.383	-0.442981	0.0235177	1.95334	1.53463	-0.677666	0.565399	0.118457	-1.01466	-0.935038	-1.06417	-0.224036	chr10:62016803-62017303	115752	ARID5B	Intronic	32157
chr2:7430872-7431372	-0.70066	-0.268198	0.00863086	1.36636	-0.640413	-0.744537	-0.633219	0.795705	2	1.59149	-1.11307	0.246672	-0.826909	-0.558521	-0.331717	0.115046	-0.763653	chr2:7430872-7431372	9860	LOC100506274	Intronic	1198
chr9:89470235-89470735	-0.404192	-1.19059	-1.17181	1.62194	1.06585	0.025039	-0.179768	-0.344149	0.811911	2	-0.12029	1.08214	-0.599093	-0.711411	-0.872769	-1.19918	0.137075	chr9:89470235-89470735	27644	SEMA4D	Intronic	9404
chr1:198174220-198174720	-0.188478	0.206012	-0.867615	1.01695	-0.789324	-0.97638	-0.672147	-0.59175	1.99712	1.71342	1.38029	-1.31459	0.113821	-0.497494	0.573733	-0.569196	-0.53437	chr1:198174220-198174720	17506	NEK7	Intronic	17348
chr11:74086259-74086759	-0.670706	-0.708285	-0.652973	1.51904	-0.671979	-0.429843	-0.601364	-0.559923	2	1.49444	1.22666	-0.840902	0.213973	-0.206831	-0.0754056	-0.554423	-0.822416	chr11:74086259-74086759	77073	UCP3	Intronic	713
chr18:9082721-9083221	-0.298377	-0.43205	-0.463367	1.09786	-1.00825	0.311865	-0.563429	0.244788	2	0.615623	0.823018	-1.48818	-0.516292	0.323658	-0.174243	0.644049	-1.59984	chr18:9082721-9083221	19658	NDUFV2	Distal	19658
chr4:123421407-123421907	0.204526	-0.355846	-0.589357	2	2	-0.107533	0.0179006	0.739221	0.786194	0.516003	-0.88047	-0.705135	-0.721114	-0.957799	-0.808488	-1.16253	-0.269658	chr4:123421407-123421907	24861	SPRY1	Distal	21688
chr1:89820693-89821193	1.58767	-1.63004	0.133176	1.24065	1.32496	-0.450004	0.264613	-0.0599909	0.980932	1.00953	-1.41244	-1.14919	-0.672867	-0.0286513	0.373158	-1.07319	-0.438309	chr1:89820693-89821193	174168	ZNF326	Intronic	70
chr1:234731249-234731749	0.932572	-0.826188	-0.276854	2	-1.09492	-0.191468	0.540209	-0.0874731	0.215946	2	-1.02845	-1.17951	-0.0956044	0.120643	0.349698	-0.772401	-0.826137	chr1:234731249-234731749	7456	LINC01132	Exonic	7456
chr20:52974118-52974618	0.959286	0.0490927	0.751082	2	-0.638888	0.11901	-0.484461	0.446809	0.869861	1.28331	-0.32163	-0.362474	0.0377072	-0.972703	-1.15814	-1.60203	-1.16696	chr20:52974118-52974618	1960	TSHZ2	Intronic	1960
chr1:87449563-87450063	-0.518383	-0.870288	-0.97841	1.69527	-0.749781	-0.294664	0.425467	0.377073	2	0.506991	0.286677	-0.800054	-0.876627	0.213037	-0.248442	-0.175563	-0.766646	chr1:87449563-87450063	78157	LINC01364	Distal	3559
chr11:93234557-93235057	-0.135255	-0.671273	0.438954	2	-0.999616	-0.351223	0.954771	-0.376161	1.36219	0.267446	0.676078	-1.31672	-0.962489	-0.371608	-0.533714	0.937538	-1.2247	chr11:93234557-93235057	36842	SLC36A4	Distal	5325
chr1:29062122-29062622	-0.389019	-0.658144	-0.553962	1.64416	-0.658144	-0.165755	-0.52672	0.918417	2	1.35252	-0.391476	-0.531292	-0.275048	-0.658144	-0.560556	-0.611855	-0.584501	chr1:29062122-29062622	61562	TMEM200B	Intronic	2584
chr1:30749024-30749524	0.267204	-0.584147	0.174556	2	0.00887322	0.0974134	0.216588	-0.35138	1.20666	1.12759	-0.544596	-0.919019	-0.820196	-0.482705	-0.765943	-0.806444	-0.782926	chr1:30749024-30749524	8545	LAPTM5	Intronic	3044
chr1:35431259-35431759	-0.469443	-0.736391	-0.692953	2	-0.698149	0.143839	-0.150109	0.366413	1.87319	2	-0.584207	-0.514306	-0.160028	-0.495271	-0.525445	-0.735937	-0.714419	chr1:35431259-35431759	125963	NCDN	Distal	11745
chr1:40393054-40393554	-0.334538	-0.296465	-0.376519	2	-0.549388	0.253952	-0.112497	-0.373372	1.69181	1.56042	-0.194041	-0.613474	0.193568	-0.591422	-0.673757	-1.37439	-0.701274	chr1:40393054-40393554	48453	SMAP2	Intronic	40
chr1:53413477-53413977	-0.0622591	-1.83887	-1.71626	1.00467	-0.390526	0.40675	-0.460412	-0.0455557	1.50694	0.990737	-1.60716	-0.65406	0.765633	0.329454	0.318395	0.808513	0.644013	chr1:53413477-53413977	45671	DMRTB1	Distal	45481
chr1:54886999-54887499	1.35434	0.225549	-0.0354562	1.67076	-0.295672	-0.199249	0.241076	1.15016	0.737045	1.20652	-1.40567	-1.93836	-0.607826	-0.699396	0.0912902	-0.968191	-0.526927	chr1:54886999-54887499	30	DHCR24	Promoter	30
chr1:76294481-76294981	0.823129	1.04302	0.938751	1.72672	0.0965883	0.0274946	-0.0786051	0.747967	1.23286	0.590875	-1.15256	-1.07295	-1.14156	-0.945254	-1.04101	-1.42457	-0.370897	chr1:76294481-76294981	220011	ST6GALNAC3	Intronic	19068
chr1:76444804-76445304	0.0321756	-0.275656	-0.525899	2	-0.554582	-0.476438	-0.00522411	0.60433	1.11353	1.96307	-0.695486	-0.547529	-0.695486	-0.445739	-0.695486	-0.695486	-0.695486	chr1:76444804-76445304	370334	ST6GALNAC3	Intronic	131140
chr1:84152502-84153002	0.264593	-1.36041	0.00316475	0.825692	-1.219	0.221415	0.854975	-0.0866	1.135	2	0.358009	0.195679	-0.372859	0.0813813	-0.911385	-1.73636	-0.56759	chr1:84152502-84153002	74689	PRKACB	Intronic	364
chr1:87435425-87435925	-0.292172	-0.637488	-0.683715	1.31402	-0.683715	-0.312176	-0.304926	-0.0387522	2	0.866247	0.397337	-0.352224	-0.644484	-0.312656	-0.224339	-0.604979	-0.683715	chr1:87435425-87435925	64019	LINC01364	Distal	17697
chr1:89701917-89702417	-0.41888	0.196736	-0.803363	0.711004	-0.529288	-0.44777	-0.622899	0.759642	2	1.57038	-0.655068	-0.60882	-0.60186	-0.605365	-0.277045	-0.407835	-0.241704	chr1:89701917-89702417	69026	LRRC8D	Intronic	61377
chr1:89863976-89864476	-0.672634	-0.774312	-0.155181	2	0.285157	-0.0951904	0.136812	-0.297627	1.43602	1.22355	-0.418497	0.408154	-0.387654	-0.817212	-0.801008	-0.956106	-0.883806	chr1:89863976-89864476	130885	ZNF326	Intronic	17645
chr1:89865703-89866203	-0.628964	-0.611659	-0.758926	1.82481	0.529319	0.389044	-0.313636	0.302778	1.81791	2	-0.644456	-0.324308	-0.551154	-0.70274	-0.66072	-0.851952	-0.859537	chr1:89865703-89866203	129158	ZNF326	Intronic	19372
chr1:153742350-153742850	-0.499918	-0.559282	-0.559282	0.832064	-0.559282	-0.259965	-0.559282	1.0904	1.77163	2	-0.559282	-0.559282	-0.294115	-0.430773	-0.559282	-0.498969	-0.559282	chr1:153742350-153742850	14532	INTS3	Intronic	8253
chr1:162152371-162152871	-0.713578	-0.730703	-0.730703	1.71332	-0.674582	0.31214	-0.254125	0.663244	1.29126	2	-0.604957	-0.511802	-0.369395	-0.437617	-0.287859	-0.583081	-0.705752	chr1:162152371-162152871	4485	MIR4654	Intronic	4485
chr1:166080197-166080697	0.0716348	-0.60999	-0.482682	2	-0.460791	-0.233677	-0.328438	0.0673168	1.23757	2	-0.605708	-0.618038	-0.235994	-0.425103	-0.577951	-0.736289	-0.736289	chr1:166080197-166080697	74350	MIR921	Intronic	735
chr1:172871108-172871608	-0.253197	-0.669497	-0.678468	2	-0.161732	0.131347	-0.199035	0.157874	1.46363	2	-0.567787	-0.800877	-0.495393	-0.448523	-0.699412	-0.899029	-0.32653	chr1:172871108-172871608	179604	TNFSF18	Distal	35541
chr1:192530161-192530661	-0.467832	-0.963922	-0.62617	1.64406	-0.829823	0.138048	-0.311966	0.409729	2	1.22182	-0.412595	-0.395236	0.28594	-0.566891	-0.513142	-1.06022	-0.22114	chr1:192530161-192530661	45315	RGS1	Distal	831
chr1:192531031-192531531	0.76618	-1.39046	-0.438744	1.44831	0.00810834	0.0563012	-0.722771	0.299104	2	1.09066	-0.927299	-1.08763	-0.405944	-0.22433	0.61403	-1.08763	-0.333604	chr1:192531031-192531531	44445	RGS1	Distal	1701
chr1:200405222-200405722	-0.403894	-0.679076	-0.929026	1.93646	0.156621	0.554743	-0.784303	-0.271464	0.555343	2	-0.245831	0.0220134	0.557907	-0.823136	-0.656727	-0.929026	-0.644074	chr1:200405222-200405722	4583	ZNF281	Exonic	4519
chr1:207866743-207867243	-0.00871551	-0.795365	-0.263762	1.95515	-0.372379	-0.232612	-0.595908	0.446004	2	1.06412	-1.16254	-1.2132	0.199839	-0.267614	-0.0198001	0.197392	-1.20454	chr1:207866743-207867243	2156	MIR29B2CHG	Intronic	2156
chr1:209721102-209721602	-0.471415	-0.471415	-0.406781	0.713415	-0.437308	-0.416806	-0.471415	-0.187454	1.27229	2	-0.0246975	-0.247789	-0.396254	-0.471415	-0.471415	-0.471415	-0.440205	chr1:209721102-209721602	2772	HSD11B1-AS1	Intronic	2772
chr1:224739901-224740401	-0.432809	-0.553124	-0.553124	2	-0.553124	-0.139311	-0.473398	0.41598	1.466	1.089	-0.553124	-0.05965	-0.553124	-0.553124	-0.500188	-0.553124	-0.553124	chr1:224739901-224740401	123857	CNIH3	Exonic	9488
chr1:224747495-224747995	-0.273008	-0.587938	-0.479193	2	-0.645952	-0.318063	-0.399259	-0.0862385	0.926371	2	-0.496374	-0.349578	-0.541004	0.29151	-0.614057	-0.645952	-0.645952	chr1:224747495-224747995	131451	CNIH3	Distal	17082
chr1:226632467-226632967	-0.551177	-0.505391	-0.830605	1.36296	0.400879	0.063588	-0.455004	0.834356	1.41047	2	-0.698957	-0.269991	1.0578	-0.92503	-0.900357	-1.10408	-0.970103	chr1:226632467-226632967	42349	ITPKB-IT1	Exonic	26952
chr1:230084514-230085014	-0.951932	-0.688846	-0.470809	1.20551	-0.874576	0.127232	-0.27333	0.71579	2	1.8889	-0.704328	-0.689068	-0.026172	-0.788571	-0.00320205	-0.482379	-0.432685	chr1:230084514-230085014	26773	GALNT2	Intronic	17504
chr1:230109863-230110363	-0.0788389	-0.629732	-0.636814	1.45432	-0.467635	-0.365045	-0.421248	0.434404	1.01635	2	-0.0247536	-0.651151	0.226967	-0.357885	-0.837244	-0.634385	-0.972252	chr1:230109863-230110363	52122	GALNT2	Intronic	42853
chr1:234961911-234962411	-0.210761	-1.08387	-0.698744	1.85917	-0.669954	0.576321	-0.0148916	-0.218701	1.73883	1.96019	-0.904327	-1.08234	-0.860121	-0.296939	0.0811105	0.301084	-0.476056	chr1:234961911-234962411	7900	LOC101927851	Intronic	964
chr1:234970226-234970726	0.00355619	-0.643523	-0.666125	1.92592	0.00265854	-0.284127	-0.310025	-0.263971	2	1.94695	-0.725895	-0.928606	-0.662254	-0.486002	-0.350591	-0.30788	-0.463516	chr1:234970226-234970726	413	LOC101927851	Promoter	413
chr1:234971171-234971671	-0.234499	-0.689411	-0.791625	2	-0.358457	-0.310307	-0.188601	-0.487632	1.0798	1.56875	-0.509295	-0.643225	-0.872294	-0.575823	-0.147468	-0.371877	0.635722	chr1:234971171-234971671	1358	LOC101927851	Promoter	1358
chr1:234971817-234972317	-0.130565	-1.31578	-1.12049	1.62621	-0.128491	-0.131415	-0.28921	0.569936	1.02145	2	-0.11175	-0.930921	-1.06539	-0.4601	-0.272626	-0.698872	1.42968	chr1:234971817-234972317	2004	LOC101927851	Distal	2004
chr1:235048055-235048555	-0.0969067	-0.796142	-0.843271	1.23259	-0.607537	-0.0929057	-0.35122	1.40139	1.43699	2	-0.43958	-0.793882	-0.490319	-0.356067	-0.278567	-0.783969	-0.649055	chr1:235048055-235048555	78242	LOC101927851	Distal	25914
chr1:235642843-235643343	-0.61492	-1.0494	-0.813864	1.63099	-1.05521	-0.370653	-0.643756	0.604845	1.72491	2	-0.672715	-0.918656	-0.718142	0.233752	-0.0972863	0.381902	0.370083	chr1:235642843-235643343	7660	GNG4	Intronic	6899
chr1:235649814-235650314	0.243607	-0.979624	-0.180326	2	-1.24751	-0.15137	-0.826008	0.559623	1.20921	1.58145	-0.503393	-0.81264	-0.632137	0.318163	-0.113785	-0.638685	-0.364712	chr1:235649814-235650314	689	GNG4	Intronic	70
chr10:3852275-3852775	-0.055686	-2	-2	1.08852	0.57378	-0.225282	-0.146776	0.123306	1.05313	1.04166	-0.236931	0.719416	0.604118	0.144019	0.557929	-1.1387	0.263202	chr10:3852275-3852775	18574	LOC105376365	Distal	18574
chr10:11234788-11235288	-0.134002	-0.654963	-0.434769	1.96948	-0.689705	-0.203365	-0.486602	0.587467	1.11866	2	0.0023755	-0.993074	0.940252	-0.670876	-0.432911	-1.00321	-1.04353	chr10:11234788-11235288	84845	CELF2-AS1	Intronic	63661
chr10:22340772-22341272	-0.752081	-1.12389	-1.66077	1.60225	-0.579104	-0.161057	-0.177054	-0.250276	1.63443	1.91531	0.104714	-0.636162	0.86229	-0.846179	0.353508	-0.0732197	-0.212714	chr10:22340772-22341272	4422	SPAG6	Distal	406
chr10:30746005-30746505	-0.504819	-0.4835	-0.581607	0.880028	-0.251862	-0.260141	-0.49652	0.247622	2	0.811525	-0.431639	-0.13262	-0.323246	-0.453454	-0.485337	-0.581607	-0.422005	chr10:30746005-30746505	23003	LOC105376480	Distal	23003
chr10:47194786-47195286	-0.707501	-0.711391	-0.859258	1.40115	0.176406	-0.0892015	-0.246746	1.68768	1.98391	1.53399	-0.859258	-0.733759	-0.681102	-0.859258	-0.614194	0.0233111	-0.444782	chr10:47194786-47195286	105349	GDF10	Distal	105349
chr10:59877081-59877581	-0.368886	-0.685514	-0.640644	2	-0.589379	0.104741	-0.138716	0.384343	2	1.21769	-0.876529	-0.707801	0.0287675	-0.455257	-0.614824	-0.653147	-0.554915	chr10:59877081-59877581	29324	CCDC6	Intronic	29324
chr10:86400738-86401238	0.241868	-0.438311	0.0216866	2	-0.440292	0.14167	-0.237009	0.287224	1.25645	1.52181	-1.53489	-0.827676	0.990274	-1.04461	-0.268521	-1.39933	-0.331596	chr10:86400738-86401238	34494	GRID1	Distal	34494
chr10:89207267-89207767	0.303679	-0.640715	-0.907406	2	0.287474	-0.211122	0.567877	0.0375408	0.470338	1.67896	-0.680252	-0.443767	-0.654323	-0.391939	-0.657107	-0.85461	-0.766671	chr10:89207267-89207767	202	CH25H	Promoter	202
chr10:89644987-89645487	0.383566	-0.660745	-0.6971	1.21886	-1.51594	-0.528246	0.710705	0.0962004	2	0.756902	-0.611649	-1.49264	-1.03603	0.863842	0.95168	-0.503278	0.0146155	chr10:89644987-89645487	334	PANK1	Exonic	44
chr10:91414279-91414779	-0.52058	-0.407347	-0.631201	1.94279	-0.359912	-0.433116	-0.631201	0.26598	2	1.422	-0.591966	-0.554528	-0.299852	-0.50896	-0.54859	-0.581807	-0.188494	chr10:91414279-91414779	5248	HECTD2	Intronic	4183
chr10:92990532-92991032	-0.604324	-0.662583	-0.662583	1.29291	-0.382906	-0.193279	-0.530283	0.397847	1.59811	2	-0.0760043	-0.493143	-0.137837	-0.636522	-0.590303	-0.60449	-0.576204	chr10:92990532-92991032	70025	CYP26C1	Intronic	6691
chr10:100346780-100347280	-0.448841	-0.571139	-0.818376	1.43939	-0.954373	-0.48759	-0.50014	0.933819	1.79568	1.25149	-0.565618	-2	-0.491427	0.0297892	0.831195	0.0544987	0.533512	chr10:100346780-100347280	93	SCD	Promoter	93
chr10:102621204-102621704	0.191957	-0.991303	-0.990411	1.66031	0.081995	-0.20825	-0.259655	1.00536	1.77163	1.76711	-0.518532	-0.00169432	0.134625	-0.701325	-0.661928	-1.27664	-1.00325	chr10:102621204-102621704	23041	TRIM8	Intronic	22685
chr10:110779483-110779983	-0.367034	-0.486963	-0.513336	1.684	-0.487063	-0.247567	-0.374432	-0.0221229	2	2	-0.461893	-0.49842	-0.580587	-0.532886	-0.569309	-0.580587	-0.455628	chr10:110779483-110779983	92061	PDCD4	Intronic	18590
chr11:2988438-2988938	-0.695961	0.599532	-0.778065	1.89736	-0.152708	0.694129	-0.28188	0.338472	0.677758	2	-0.23104	0.242267	-0.533323	-0.64346	-1.25287	-1.25172	-0.88025	chr11:2988438-2988938	3688	NAP1L4	Intronic	470
chr11:15816138-15816638	-0.575829	-0.4716	-0.575829	1.91326	-0.575829	-0.248986	-0.425793	0.627491	2	1.90156	-0.434792	-0.575829	-0.449941	-0.575829	-0.575829	-0.575829	-0.575829	chr11:15816138-15816638	153232	MIR6073	Distal	57489
chr11:15818345-15818845	-0.326256	-0.442081	-0.32817	0.886536	-0.49739	-0.334135	-0.549281	0.189313	2	1.96561	-0.264412	-0.549281	-0.477912	-0.532535	-0.549281	-0.549281	-0.549281	chr11:15818345-15818845	151025	MIR6073	Distal	59696
chr11:60175948-60176448	-0.459097	-0.487938	-0.348508	0.63826	-0.301886	-0.241111	-0.478392	0.336698	2	1.41566	-0.468475	-0.50158	-0.534136	-0.497263	-0.534136	-0.414044	-0.423592	chr11:60175948-60176448	8467	MS4A6A	Intronic	2154
chr11:77147970-77148470	-0.703606	-0.951929	-1.09798	1.14802	-1.14699	-0.0766964	0.211817	1.34221	2	1.08542	-0.879745	0.288774	0.659305	-0.361483	0.227269	-0.662163	-1.18356	chr11:77147970-77148470	19955	MYO7A	Intronic	19917
chr11:77154414-77154914	-0.244191	-0.906368	-0.809544	1.49497	-0.671026	-0.179104	-0.773822	1.01162	2	0.608398	-0.809257	0.10469	-0.0243229	-0.699324	-0.667626	0.455962	-0.636819	chr11:77154414-77154914	26399	MYO7A	Intronic	25160
chr11:78420662-78421162	-0.27057	-0.706293	-0.629563	0.765995	-0.301427	-0.0148614	-0.508971	0.785885	2	2	-0.529211	-0.664291	-0.377242	-0.498025	-0.502954	-0.742579	-0.550626	chr11:78420662-78421162	2563	GAB2	Distal	2563
chr11:93444531-93445031	0.531773	-0.915581	-0.915581	2	-0.915581	-0.0207811	0.2162	-0.303589	1.78416	1.09887	0.557807	-0.915581	-0.840061	0.376208	-0.80202	-0.282173	-0.915581	chr11:93444531-93445031	98726	SMCO4	Distal	33721
chr11:93525571-93526071	0.18976	-0.954015	-0.954015	1.63333	-0.702826	-0.393471	-0.0231796	-0.705127	1.76155	2	0.573805	-0.870298	-0.54684	-0.232789	-0.022314	-0.0988378	-0.888025	chr11:93525571-93526071	17686	SMCO4	Intronic	2453
chr11:93528666-93529166	-0.519182	-0.761293	-0.620083	2	-0.70423	-0.368036	0.399567	-0.379912	1.64707	2	0.331682	-0.64463	-0.712385	-0.319784	-0.661551	-0.214972	-0.710842	chr11:93528666-93529166	14591	SMCO4	Intronic	5548
chr11:93530136-93530636	-0.107052	-0.640714	-0.70381	1.18154	-0.698146	-0.301344	-0.292218	0.0315558	2	1.25388	-0.320648	-0.452451	-0.538389	-0.44657	-0.416858	-0.00845942	-0.700722	chr11:93530136-93530636	13121	SMCO4	Intronic	7018
chr11:95715717-95716217	-0.847089	-0.664336	-0.936014	1.63494	0.431928	-0.255614	-0.557422	0.363395	1.48168	2	-0.603904	-0.43333	0.182343	-0.38682	0.101204	-1.08276	-0.834075	chr11:95715717-95716217	73997	CEP57	Distal	17880
chr11:123358104-123358604	-0.0888853	-1.31001	-1.37876	2	0.113685	-0.0115569	-0.350987	1.13913	1.42313	1.28505	-0.130413	-0.922771	0.0135927	-0.583119	-0.246365	-1.17505	0.0766191	chr11:123358104-123358604	23157	MIR4493	Distal	23157
chr11:123430827-123431327	-0.359301	-1.76941	-1.45464	1.27949	0.243646	-0.302664	-1.1096	0.370853	1.36707	1.81111	-0.118317	-1.07406	0.669219	-0.0602421	0.726836	0.160835	-0.380841	chr11:123430827-123431327	23580	GRAMD1B	Distal	23320
chr12:12020721-12021221	-0.559778	-0.292332	-0.559778	2	-0.402798	-0.450537	-0.440795	0.578171	2	0.456758	-0.246131	-0.559778	-0.493752	-0.448768	-0.503362	-0.559778	-0.485127	chr12:12020721-12021221	28872	BCL2L14	Distal	28872
chr12:24947710-24948210	-0.255467	-0.905663	-0.905663	1.88151	-0.488852	-0.621554	-0.561865	1.71573	0.798337	2	-0.18923	-0.672976	-0.204593	-0.494229	-0.700623	-0.764939	0.29828	chr12:24947710-24948210	1498	BCAT1	Intronic	1082
chr12:32521233-32521733	-0.583394	-0.583394	-0.583394	1.22107	-0.583394	-0.501486	-0.264569	-0.0126515	0.821154	2	0.0137715	-0.346201	-0.220807	-0.346927	-0.446647	-0.583394	-0.34674	chr12:32521233-32521733	121953	FGD4	Intronic	12840
chr12:47110940-47111440	-0.50405	0.232373	-0.132895	1.7944	-0.657832	-0.568754	-0.200415	0.810652	2	1.11155	-0.727134	-0.603635	-0.665104	-0.669053	-0.720566	-0.49924	-0.614823	chr12:47110940-47111440	31238	AMIGO2	Intronic	31238
chr12:92437467-92437967	-0.387027	-0.320984	-0.879417	1.98612	-0.42348	0.413621	-0.58901	0.0235004	2	1.77758	-0.425449	-0.688894	0.415848	-0.768677	-0.781406	-0.754868	-0.638147	chr12:92437467-92437967	9568	CLLU1OS	Intronic	9568
chr12:98466804-98467304	-0.551076	-0.410997	-0.479391	2	-0.450356	-0.312554	-0.518391	0.254386	0.704926	2	-0.551076	-0.551076	-0.242337	-0.541856	-0.551076	-0.220849	-0.551076	chr12:98466804-98467304	36800	LINC02453	Distal	24031
chr12:110283186-110283686	-0.44853	0.206308	-0.573033	2	-0.615596	0.204599	-0.320795	-0.115045	0.860912	0.574302	0.226975	-0.996107	0.944705	-0.326569	-0.916231	-1.19899	-0.541219	chr12:110283186-110283686	2679	ATP2A2	Intronic	1754
chr12:121591255-121591755	-0.0742876	-1.03397	-1.16235	1.69819	-1.02666	-0.147846	-0.820443	0.64643	1.70464	1.84944	0.0639491	-0.519929	-0.762308	0.143787	-0.368669	-0.858924	0.668943	chr12:121591255-121591755	10489	KDM2B	Distal	10489
chr13:39262889-39263389	-0.321258	-0.568928	-0.662853	2	-0.547608	-0.27407	-0.475684	1.23463	1.36641	1.06027	-0.472577	-0.412219	-0.816796	-0.85631	-0.81229	-0.980529	1.35951	chr13:39262889-39263389	224832	NHLRC3	Distal	210066
chr13:39602287-39602787	-0.272053	-0.582097	-0.563671	2	-0.41627	0.0386726	-0.406176	0.561092	0.606187	2	-0.472662	-0.628569	-0.593421	-0.275958	-0.320898	-0.98729	-0.538863	chr13:39602287-39602787	990	LHFPL6	Intronic	633
chr13:40764582-40765082	-0.0936511	-0.874917	-0.821219	1.6769	-0.361216	-0.334784	-0.0153109	-0.0402983	1.12598	2	-0.531736	-0.763846	0.572016	-0.609563	-0.483717	-0.612157	-0.605078	chr13:40764582-40765082	6340	MRPS31	Intronic	6110
chr13:42401087-42401587	-0.375011	-0.800954	-0.800954	2	-0.455878	0.146031	0.10516	0.703576	1.59199	1.76625	-0.800954	-0.399484	-0.800954	-0.375903	-0.735681	-0.725043	-0.366391	chr13:42401087-42401587	129183	AKAP11	Distal	129183
chr13:50132533-50133033	0.25006	-0.991905	-0.70192	1.32926	-0.0593307	-0.292549	0.202926	0.564573	1.67948	1.7996	-0.41132	0.613316	0.37364	-1.1209	-0.533125	-1.74478	-0.957017	chr13:50132533-50133033	7062	DLEU2	Intronic	6966
chr13:95154069-95154569	-0.386593	-0.548293	-0.510917	1.66496	0.311597	-0.429288	-0.417592	-0.296674	0.426192	2	-0.548293	-0.047557	-0.349055	-0.548293	-0.548293	-0.503755	-0.475283	chr13:95154069-95154569	147126	ABCC4	Intronic	78299
chr13:100394377-100394877	-0.785184	-0.543931	-0.720878	0.428043	-0.739729	-0.153166	-0.628403	1.04487	2	1.71386	0.0835667	0.046587	-0.216549	-0.719214	-0.490239	-0.383795	-0.742573	chr13:100394377-100394877	86387	PCCA-AS1	Intronic	26127
chr13:110094608-110095108	-0.49625	-0.49625	-0.49625	0.833186	-0.315413	-0.348879	-0.49625	-0.220783	2	2	-0.49625	-0.49625	-0.0403018	-0.410662	-0.49625	-0.49625	-0.49625	chr13:110094608-110095108	41572	LINC00396	Distal	3292
chr13:114067776-114068276	0.832552	0.376947	1.0504	2	-0.718682	0.515135	0.605872	-1.17307	0.850563	0.89447	-0.375171	-0.945716	-1.40677	-0.372865	-0.259904	-1.15353	-0.883689	chr13:114067776-114068276	64584	RASA3	Intronic	31832
chr14:55339673-55340173	-0.54618	-0.656507	-0.527492	1.56426	-0.871837	-0.300574	-0.320868	-0.0566053	2	1.2095	0.355301	-1.2502	-0.339407	-0.386489	0.0898164	0.811865	-1.22498	chr14:55339673-55340173	68619	FBXO34	Intronic	421
chr14:57060470-57060970	-0.574346	-0.561115	-0.49589	1.73791	-0.573847	-0.180012	-0.631191	0.115978	2	2	0.0331887	-0.504144	-0.326561	-0.426797	-0.661959	-0.688763	-0.616366	chr14:57060470-57060970	208188	AP5M1	Intronic	7821
chr14:68144211-68144711	-0.230911	-0.416233	-0.519423	2	-0.209133	-0.070593	-0.240148	-0.413557	0.555497	0.59182	-0.27483	-0.465421	-0.539326	-0.194833	-0.375461	-0.36209	-0.499366	chr14:68144211-68144711	324652	RAD51B	Intronic	5446
chr14:68819131-68819631	-0.317596	-0.435829	-0.310034	1.74698	-0.555242	-0.260675	-0.658853	0.779603	1.41713	2	-0.316226	-0.111158	-0.512595	-0.63956	-0.467837	-0.936503	-0.944158	chr14:68819131-68819631	23127	ZFP36L1	Distal	23127
chr14:69635958-69636458	-0.995484	-0.606467	-0.0889966	0.897025	-0.00354347	-0.710908	-0.345666	0.902063	2	1.95567	-0.565949	0.429002	-0.0594311	-0.850837	-0.785065	-0.791536	-0.735631	chr14:69635958-69636458	24611	SUSD6	Intronic	19085
chr14:69685731-69686231	0.2455	-1.32022	-1.12343	1.79486	-0.765155	-0.178602	-0.811985	0.236745	1.18165	1.91247	0.766886	-0.515197	0.888417	-0.677465	-0.669255	-0.0882305	-0.876991	chr14:69685731-69686231	40918	SRSF5	Intronic	27470
chr14:100103663-100104163	-0.328261	-0.104531	-0.487001	1.91167	-0.776053	-0.681713	-0.779373	0.985077	1.57944	1.75285	-0.335569	-0.565948	-0.0975982	-0.801973	-0.974774	0.773316	-1.06956	chr14:100103663-100104163	5600	MIR151B	Intronic	5600
chr14:106013706-106014206	0.0223424	-1.11655	-0.88319	2	-0.618646	0.482474	-0.399362	0.234951	1.30346	1.36542	-1.12368	-1.36622	0.0222245	-0.462242	-0.139317	-0.315836	0.593174	chr14:106013706-106014206	95976	FAM30A	Distal	1535
chr15:25832082-25832582	-0.0513819	-0.171131	-0.175396	1.11833	-0.0972786	-0.371587	-0.131502	0.0960481	2	2	-0.676868	-0.75495	-0.75495	-0.577195	-0.639553	-0.75495	-0.75495	chr15:25832082-25832582	16492	MIR4715	Intronic	14348
chr15:38630994-38631494	-0.380964	-0.31451	-0.691948	0.835871	-0.0748784	-0.883173	0.0407554	0.69971	1.84047	2	-0.255925	0.416308	-0.727052	-0.644046	-0.880113	-0.95919	-0.604368	chr15:38630994-38631494	65353	C15orf53	Distal	40602
chr15:41490334-41490834	-0.0147778	-0.809979	-0.496699	0.922568	-0.415518	-0.375953	-0.307069	0.148244	0.880324	2	-0.611632	-0.740287	0.296239	-0.34748	0.128544	-0.78351	-0.747324	chr15:41490334-41490834	2808	ITPKA	Distal	2808
chr15:60720822-60721322	-0.303784	-1.07469	-0.456913	0.697366	-0.424648	-0.0232238	0.526682	-0.594851	1.70753	2	-0.631094	-0.701955	-0.340732	0.18581	-0.226492	-0.0652141	-1.10448	chr15:60720822-60721322	39502	RORA-AS2	Intronic	14719
chr15:60722229-60722729	-0.503872	-0.547089	-0.863005	2	-0.0773646	0.162265	0.210797	-0.886146	1.83613	1.86107	-0.767513	-0.0170897	0.0210351	-0.384722	-0.37533	-0.789169	-1.00147	chr15:60722229-60722729	40909	RORA-AS2	Intronic	14289
chr15:60761074-60761574	-0.341753	-0.610793	-0.690169	2	-0.454909	-0.323486	0.420298	-0.60319	1.2432	2	-0.347536	-0.602131	-0.592191	-0.417581	-0.427039	-0.530516	-0.402698	chr15:60761074-60761574	79754	RORA-AS2	Intronic	2581
chr15:60774772-60775272	0.122336	-0.637469	-0.680069	2	-0.66491	-0.298912	-0.353049	-0.42718	1.9154	1.84676	-0.444102	-0.16243	-0.0105374	-0.635736	-0.557586	-0.759751	-0.567891	chr15:60774772-60775272	93452	RORA-AS2	Intronic	10281
chr15:60788014-60788514	-0.0634334	-0.986024	-0.86123	2	-0.590111	0.0934542	0.161528	-0.443542	1.88093	1.44835	-0.475001	-0.080278	-0.101065	-0.224753	-0.536977	-0.537181	-1.12164	chr15:60788014-60788514	106694	RORA-AS2	Intronic	23523
chr15:63939496-63939996	0.165674	-0.652715	-1.05105	0.898708	-0.960511	-0.760011	-0.178312	0.44575	2	0.784405	-0.128755	-0.89344	-0.784282	-0.421348	0.00434441	0.101595	0.338724	chr15:63939496-63939996	11471	LOC101928988	Intronic	11471
chr15:64892687-64893187	-0.441111	-1.69861	-1.19442	1.18623	-0.749542	-0.0204381	0.109444	0.838731	2	1.71728	-0.314332	-0.183338	0.181559	-0.102918	-0.151036	-1.24115	0.0340539	chr15:64892687-64893187	18964	ANKDD1A	Intronic	18964
chr15:69629491-69629991	-0.462424	-0.374136	-0.559846	1.62484	-0.38308	-0.355127	-0.480402	0.429444	0.918082	2	-0.501662	-0.422369	-0.507646	-0.415687	-0.509597	-0.559846	-0.516465	chr15:69629491-69629991	37611	PCAT29	Intronic	37527
chr15:69630010-69630510	-0.581512	-0.307819	-0.226025	2	-0.458004	-0.382422	-0.580725	0.297945	1.92941	1.67004	-0.406202	-0.266739	-0.680429	-0.49646	-0.668583	-0.708998	-0.58085	chr15:69630010-69630510	38130	PCAT29	Intronic	38046
chr15:82045961-82046461	0.561911	-0.482782	-0.331839	2	-0.788937	-0.14821	0.0707597	0.314985	1.46547	1.54389	-1.01694	-1.13712	0.188647	-0.403425	0.328398	-1.07573	-1.25565	chr15:82045961-82046461	69	MEX3B	Promoter	69
chr15:84679256-84679756	-0.404656	-0.456203	-0.188201	2	-0.541451	-0.245485	-0.448744	-0.397171	2	0.917505	-0.450069	-0.435844	-0.541451	-0.187859	-0.541451	-0.541451	-0.475009	chr15:84679256-84679756	20942	NMB	Intronic	5679
chr15:84681773-84682273	-0.663593	-1.52049	-1.07579	1.89343	0.781801	-0.178917	-0.308881	1.03296	1.69641	1.35043	-0.314497	-0.704547	0.0148643	-0.586606	-0.331538	-0.966817	-0.118219	chr15:84681773-84682273	23459	NMB	Intronic	3860
chr15:85704676-85705176	-0.124125	-0.975646	-0.808365	1.52729	-0.0483192	-0.24517	-0.465471	1.29041	1.77351	1.92936	-0.898988	-0.713843	0.376256	-0.79044	-0.499837	-0.56163	-0.764994	chr15:85704676-85705176	51310	LOC101929679	Intronic	3816
chr15:90420172-90420672	-0.654386	-0.951182	-0.951182	2	-0.376953	-0.440157	-0.201239	0.278505	1.50237	1.39168	-0.399163	-0.089908	0.767205	-0.42226	-0.671225	-0.884621	-0.487703	chr15:90420172-90420672	32203	IQGAP1	Intronic	5729
chr15:90586815-90587315	-0.0169063	-0.857782	-0.869794	2	-0.272698	0.208674	-0.58607	-0.361625	1.25302	1.40462	0.754552	0.922633	-0.450099	-0.580449	-0.892644	-0.854867	-1.15601	chr15:90586815-90587315	57139	CRTC3	Intronic	6646
chr15:90829800-90830300	0.196149	-0.970463	-0.691099	1.7425	-0.940545	-0.30099	-0.523699	-0.453061	2	0.915082	0.67796	-1.27008	-0.156125	-0.0232545	0.439243	0.35668	-1.27315	chr15:90829800-90830300	38541	FURIN	Distal	9673
chr15:90845146-90845646	-0.644214	-0.532545	-0.637605	1.14046	-0.664873	-0.361041	-0.666411	-0.334943	2	1.3722	0.472267	-0.659835	-0.471173	-0.115012	0.0185407	-0.238795	-0.700422	chr15:90845146-90845646	23195	FURIN	Distal	5671
chr15:92958038-92958538	0.340546	-1.51303	-1.59483	2	-0.390361	0.191268	-0.137545	0.00119953	0.651549	1.79391	-0.0466081	0.647829	0.527107	-0.526558	-0.346963	-1.11131	-0.607404	chr15:92958038-92958538	53888	MIR3175	Intronic	1735
chr15:99442047-99442547	-0.447892	-0.157929	-0.136723	2	-0.710146	-8.30363e-05	-0.437214	0.441106	2	1.27089	-0.236631	-0.701511	-0.62848	-0.657287	-0.556438	-0.777235	-0.786444	chr15:99442047-99442547	123119	MEF2A	Distal	11268
chr15:101723063-101723563	-0.509918	-0.5759	-0.762019	1.02018	-0.365684	-0.31987	0.230116	0.0351034	2	0.919537	-1.01733	-0.693644	-0.803969	0.138849	-0.0959869	-0.167541	-0.251955	chr15:101723063-101723563	1290	TARSL2	Intronic	1096
chr16:1331681-1332181	0.274905	-1.05833	-1.09023	1.99376	-1.02996	-0.45262	-0.268658	0.3548	1.85334	1.16069	-0.669231	-0.960737	-1.27902	0.188352	0.437999	0.194218	0.350713	chr16:1331681-1332181	1669	BAIAP3	Promoter	1669
chr16:2593497-2593997	-0.676142	-0.194734	-0.177905	1.35483	-0.302548	-0.154601	-0.522627	1.04033	1.32419	2	-0.585529	-0.812699	-0.309739	-0.78174	-0.467666	-0.73128	-0.726435	chr16:2593497-2593997	55782	PDPK1	Intronic	1232
chr16:11074450-11074950	0.278639	-0.466234	-0.367489	1.9468	-0.594901	-0.466901	-0.182859	-0.443137	0.861269	2	-0.594901	-0.164921	-0.594901	-0.594901	-0.526497	-0.594901	-0.386715	chr16:11074450-11074950	130211	CLEC16A	Intronic	3597
chr16:11095365-11095865	0.140749	0.967526	-0.400164	1.84064	-0.732086	-0.546442	-0.129361	1.03509	1.00968	1.99483	-1.04375	-0.854806	-0.0387546	-0.695643	-1.04375	-0.908208	-0.595555	chr16:11095365-11095865	151126	CLEC16A	Intronic	24512
chr16:11176089-11176589	-0.55111	-1.11007	-0.913648	1.5203	-0.436052	0.0827173	-0.770524	0.976533	2	0.679743	-0.106757	0.358	0.196755	-0.671146	-0.872639	-1.06764	0.123039	chr16:11176089-11176589	73309	RMI2	Intronic	19837
chr16:11913728-11914228	0.617399	-1.78994	-1.24816	2	-0.000752895	-0.365301	0.444624	0.797164	1.31021	0.595882	-0.853789	-0.202897	-0.75353	-0.571335	0.0488198	-0.484476	0.0236508	chr16:11913728-11914228	2103	GSPT1	Intronic	1224
chr16:13926464-13926964	-0.274077	-0.448316	-0.533187	2	-0.533187	-0.346049	-0.237802	-0.330663	2	1.8214	-0.533187	-0.533187	-0.446503	-0.533187	-0.417419	-0.533187	-0.533187	chr16:13926464-13926964	6556	ERCC4	Exonic	161
chr16:27407881-27408381	0.281427	-0.318188	-0.613832	1.82407	0.425631	-0.325659	-0.432082	-0.138239	2	1.63357	-0.92888	-0.606969	0.0238334	-0.927379	-0.179925	-1.18819	-0.737064	chr16:27407881-27408381	5968	IL21R	Intronic	5956
chr16:30470986-30471486	-0.761281	-0.854864	-0.788912	1.0072	0.844259	0.0929251	-0.185091	0.908101	1.60331	1.43135	-1.36015	0.655154	0.685034	-0.91197	-0.784818	-1.6293	0.0490592	chr16:30470986-30471486	1421	ITGAL	Promoter	350
chr16:69166447-69166947	-0.413701	-0.632197	-0.160479	1.55171	-0.598828	-0.107321	-0.484955	0.236615	1.36188	2	-0.883932	-0.423927	-0.754843	-0.63844	-0.13012	-0.140585	-0.628575	chr16:69166447-69166947	20431	SNTB2	Exonic	406
chr16:78812937-78813437	0.0945687	-0.63424	-0.63424	0.917831	-0.63424	-0.0755894	-0.63424	0.257091	0.946324	2	0.387278	-0.63424	-0.44078	-0.63424	-0.58848	-0.63424	-0.310979	chr16:78812937-78813437	713773	WWOX	Intronic	59551
chr16:80084535-80085035	-0.708185	-0.848544	2	1.62171	-0.954321	0.775389	-0.637358	-0.195228	0.690553	1.07874	0.801588	-0.852523	0.439441	-0.731231	-0.914304	-0.866337	-0.767833	chr16:80084535-80085035	314221	MAFTRR	Distal	18935
chr17:7227968-7228468	-0.441475	-0.659203	-0.601183	2	-0.374	-0.123239	-0.659203	-0.0764761	1.41003	2	-0.283125	-0.457783	-0.354644	-0.497857	-0.4524	-0.468922	-0.610141	chr17:7227968-7228468	4833	MIR324	Exonic	165
chr17:30376763-30377263	-0.328654	-0.425333	-0.38889	1.94511	-0.763577	-0.235823	0.187342	0.256228	2	0.981406	-0.467704	-0.763577	-0.522987	-0.425578	-0.571643	-0.675987	-0.575634	chr17:30376763-30377263	1891	CPD	Promoter	1891
chr17:40540399-40540899	0.218047	-0.728374	-0.148226	2	-0.0497825	-0.264504	-0.0909203	-0.341534	1.5303	1.06348	-1.40653	-1.12896	-1.1264	0.722291	0.561482	-0.770212	-0.408868	chr17:40540399-40540899	24822	CCR7	Distal	15087
chr17:45307291-45307791	-0.591884	-0.767446	-0.477943	1.82902	-0.535745	0.292361	-0.424897	0.694297	1.09934	2	0.250583	-0.498325	0.421744	-0.36473	-1.00541	-1.16218	-1.03612	chr17:45307291-45307791	9498	MAP3K14	Intronic	9475
chr17:57448192-57448692	-0.475747	-0.513189	-0.787183	2	-0.132921	-0.0999627	-0.365955	1.06062	1.9726	1.53669	-0.737423	-0.193607	-0.501134	-0.787183	-0.787183	-0.644203	-0.651456	chr17:57448192-57448692	75154	LOC101927557	Intronic	223
chr17:57451073-57451573	-0.350569	-0.751894	-0.484825	2	-0.211243	-0.052438	-0.680906	0.180615	1.03565	2	-0.115411	-0.359573	-0.107866	-0.812373	-0.715067	-0.812373	-0.493357	chr17:57451073-57451573	72273	LOC101927557	Intronic	3104
chr17:61239225-61239725	-0.578853	-0.623338	-0.623338	1.82173	-0.0208624	-0.0390844	-0.517313	-0.125846	0.770655	2	-0.623338	0.345489	-0.221477	-0.623338	-0.623338	-0.623338	-0.623338	chr17:61239225-61239725	160420	TBX2	Intronic	5740
chr17:61241052-61241552	-0.662744	-0.678213	-0.74289	2	0.866164	0.0159733	-0.639675	0.0505789	0.507881	2	-0.411458	-0.386912	-0.0104976	-0.665941	-0.703281	-0.741634	-0.480755	chr17:61241052-61241552	158593	TBX2	Intronic	3913
chr17:64974284-64974784	0.471701	-0.770888	-1.06503	1.5655	-1.09162	-0.63541	-0.454446	0.567417	1.45154	1.75415	-0.857337	-0.780657	0.804221	-0.763584	0.820843	-1.02087	0.00446967	chr17:64974284-64974784	55053	LRRC37A3	Distal	31271
chr17:76968934-76969434	-0.0358561	-0.463827	-0.0172507	1.63418	-1.21518	-0.811095	-0.56838	-0.0383219	0.857421	2	0.583876	-1.48923	-0.241244	0.546458	0.715014	-0.0203091	-1.49751	chr17:76968934-76969434	100727	MGAT5B	Distal	27
chr17:79420163-79420663	-0.40648	-0.540307	-0.592022	1.98627	-0.42086	-0.317255	-0.395117	0.625344	0.2645	2	-0.473576	-0.592022	-0.414949	0.0307059	-0.555801	-0.546799	-0.592022	chr17:79420163-79420663	95734	RBFOX3	Intronic	3706
chr17:82324871-82325371	-0.72028	-0.626173	-0.161243	2	-0.206518	-0.204058	-0.575593	0.200956	0.950064	2	-0.50949	-0.675347	-0.099585	-0.64237	-0.639199	-0.563687	-0.351865	chr17:82324871-82325371	7518	CD7	Intronic	3384
chr18:3459193-3459693	-0.155266	-1.0179	-0.962055	2	0.290902	-0.394565	-0.58037	-0.139511	1.05636	2	-0.845545	-0.584281	-0.514873	-0.0459429	-0.0572953	-0.597669	-0.0593688	chr18:3459193-3459693	6806	GAPLINC	Exonic	4028
chr18:7572769-7573269	-0.693479	-0.958109	-0.958109	1.05925	-0.875988	-0.79358	-0.786045	0.716223	2	2	0.403997	-0.958109	0.292675	0.0417867	-0.132686	0.054811	-0.545809	chr18:7572769-7573269	6236	PTPRM	Intronic	6236
chr18:9097364-9097864	-0.612042	-0.108892	-0.679087	2	-0.292273	-0.322263	-0.456132	-0.0830545	2	1.74504	-0.544991	-0.526269	-0.0732334	-0.571274	-0.635871	-0.679087	-0.545913	chr18:9097364-9097864	5015	NDUFV2	Distal	5015
chr18:26089910-26090410	-1.18262	-0.624691	-1.85125	1.14138	-0.254169	0.324486	-1.30505	0.967325	1.56645	1.22624	-0.983058	-0.284698	0.109304	0.576459	-0.196106	-0.318027	1.08803	chr18:26089910-26090410	1056	SS18	Intronic	24
chr18:48869029-48869529	-0.135143	-1.31941	-0.835915	1.47584	-1.07131	-0.192197	-0.683372	0.896156	1.82324	1.51411	-0.473236	-1.16723	0.611601	-0.500508	-0.396062	-0.414349	0.867785	chr18:48869029-48869529	81431	SMAD7	Distal	6734
chr18:63936672-63937172	-0.186269	-0.964399	-1.05459	1.97855	-0.868499	-0.490938	-0.0902221	0.972504	1.89848	1.58149	-0.581449	-0.493489	-1.00196	-0.379368	0.249462	-0.292503	-0.276801	chr18:63936672-63937172	12378	HMSD	Distal	12378
chr18:63950297-63950797	-0.188447	-0.650697	-0.977476	2	0.142618	-0.789859	-0.209627	0.27272	1.55969	1.62143	-0.915031	-0.977476	-0.711068	-0.65748	1.04307	-0.575904	-0.129884	chr18:63950297-63950797	1189	SERPINB8	Intronic	1189
chr18:69886020-69886520	0.00553308	-0.964112	-0.76079	1.50098	-0.299333	-0.273655	-0.536915	0.384933	2	2	-0.47246	-0.159228	-0.308304	-0.322434	-0.6709	-0.590436	-0.898285	chr18:69886020-69886520	75532	CD226	Intronic	9538
chr18:69945170-69945670	0.0148778	-0.700653	-0.6732	1.74801	-0.446214	-0.499839	-0.44434	0.24809	2	1.37971	-0.697373	-0.644274	-0.0364876	-0.238383	-0.139661	-0.708277	-0.84433	chr18:69945170-69945670	16382	CD226	Intronic	1998
chr18:70288758-70289258	-0.546563	-0.567979	0.0975924	1.54783	-1.10085	-0.441267	0.55615	1.00131	2	1.27282	0.36491	-0.995582	-0.226102	-0.882063	-1.07768	-1.12884	0.0669172	chr18:70288758-70289258	106	SOCS6	Exonic	106
chr18:70289470-70289970	0.553574	-0.417898	0.146302	1.99532	-1.00162	-0.429295	-0.620616	0.805043	2	1.2087	-0.226182	-1.1863	-0.288956	-0.624343	-0.585848	-0.274	-1.11389	chr18:70289470-70289970	818	SOCS6	Intronic	818
chr19:12035490-12035990	0.587371	0.504155	0.319152	2	0.613566	-0.589359	-0.137953	0.667724	1.2749	0.694933	-1.37275	-1.48283	-0.752372	-0.660592	-0.620568	-1.23097	-0.0533983	chr19:12035490-12035990	0	ZNF433	Promoter	0
chr19:15303996-15304496	0.0991932	-0.838864	-0.848069	1.69515	-0.580548	-0.23894	-0.108363	1.00665	2	1.86781	-0.638362	-0.530616	-0.273383	-0.555053	-0.626412	-0.939007	-0.530412	chr19:15303996-15304496	28298	BRD4	Intronic	23794
chr19:18021223-18021723	0.247067	-0.631702	0.0582247	1.54582	-0.146058	-0.0839498	-0.401509	-1.21211	0.994813	2	-0.830065	-0.978946	0.0985036	0.10656	0.825565	-0.499074	-1.48155	chr19:18021223-18021723	20340	ARRDC2	Distal	11591
chr19:19597113-19597613	-0.193078	-0.583603	-0.430687	1.28438	0.211741	0.181377	-0.564237	-0.687208	1.49801	2	-0.432731	-0.518238	0.165357	-1.14516	-0.128603	-0.727401	-0.724482	chr19:19597113-19597613	21552	PBX4	Intronic	8986
chr19:46184771-46185271	-0.399496	-0.368485	-0.514428	2	-0.489786	0.10368	-0.514428	0.0816472	0.793444	1.60038	-0.450039	-0.514428	-0.514428	-0.514428	-0.514428	-0.474502	-0.47499	chr19:46184771-46185271	18061	IGFL2-AS1	Distal	4373
chr2:7467975-7468475	-0.46737	-0.709911	-0.32385	1.53584	-0.547264	-0.318864	-0.622299	0.301508	2	1.06292	-0.914074	-0.858544	-0.819904	0.1279	-0.0858474	0.894742	-0.890028	chr2:7467975-7468475	46963	LOC100506274	Distal	38301
chr2:7672295-7672795	-0.717549	-0.462934	-0.395828	0.729225	-0.909695	-0.456482	-0.570476	-0.00348593	2	0.666085	-0.355066	-0.95121	-0.737492	0.138224	0.520354	0.922852	-0.541816	chr2:7672295-7672795	227109	LOC101929551	Distal	298
chr2:9552450-9552950	-0.714418	-1.03049	-1.10792	0.930291	-0.788586	-0.254911	-0.389937	0.717712	1.26104	2	0.167363	-0.649829	-0.0993599	-0.644617	-0.0203116	0.392978	-0.597882	chr2:9552450-9552950	3091	ADAM17	Intronic	3073
chr2:9699376-9699876	-0.555117	-0.41624	-0.572135	2	-0.584766	-0.404266	-0.39053	0.128967	1.74432	1.67056	-0.580518	-0.540699	-0.505047	-0.37309	-0.167855	-0.540449	-0.563102	chr2:9699376-9699876	68611	YWHAQ	Distal	25602
chr2:38572103-38572603	-0.620721	0.851249	-0.787391	2	-0.646899	-0.598737	-0.816176	0.657893	1.27644	1.37031	-0.832742	-0.720004	1.02766	-0.622344	-0.56401	-0.911093	-0.298313	chr2:38572103-38572603	31232	HNRNPLL	Intronic	2516
chr2:43508250-43508750	-0.502181	-0.955544	-0.875951	1.29352	0.124636	0.0854343	-0.341861	0.418931	2	1.41307	-0.8869	0.414146	1.08871	-0.74105	-0.941249	-0.956524	-0.845064	chr2:43508250-43508750	87545	THADA	Intronic	252
chr2:43566813-43567313	0.0425896	-0.869173	-0.869173	2	-0.43995	-0.264728	-0.693099	0.198941	2	0.863709	0.141384	-0.389835	0.0432038	-0.319031	-0.797559	-0.755671	-0.590727	chr2:43566813-43567313	28982	THADA	Intronic	3451
chr2:43578440-43578940	-0.190057	-1.0542	-0.688001	2	-0.440182	-0.133793	-1.03011	0.209346	2	0.993755	0.412314	-0.541397	-0.645245	-0.299107	-0.60231	0.0429999	-0.587166	chr2:43578440-43578940	17355	THADA	Intronic	3876
chr2:43579309-43579809	-0.253178	-0.764416	-0.764416	2	-0.305526	-0.293897	-0.102537	-0.0842354	1.08724	1.92076	-0.542034	-0.0739394	-0.102344	-0.587644	-0.598132	-0.722851	-0.60515	chr2:43579309-43579809	16486	THADA	Intronic	4745
chr2:48341519-48342019	-0.0872486	0.108796	-0.259976	2	-0.576643	-0.206067	-0.335145	-0.112785	1.6591	1.71168	-0.696841	-0.907696	-0.626059	-0.472636	-0.425867	-0.790151	-0.56678	chr2:48341519-48342019	27131	FOXN2	Intronic	942
chr2:48344114-48344614	0.139119	1.10825	0.242937	2	-1.43011	-0.278672	-0.544535	-0.027709	1.14718	1.28885	-0.552824	-0.88123	-1.16724	0.178292	-0.464895	-1.16126	0.1143	chr2:48344114-48344614	29726	FOXN2	Intronic	1852
chr2:65382782-65383282	-0.839731	-1.1312	-0.265638	1.53643	-0.622597	0.199587	-0.696036	0.244519	1.35824	1.4855	-0.822988	-1.05635	1.04469	-0.0931058	-1.04942	1.43006	-0.721966	chr2:65382782-65383282	49604	SPRED2	Intronic	2346
chr2:84874851-84875351	0.277617	0.270068	1.35966	1.30993	-0.771212	-0.341909	0.0388184	-0.691048	2	0.879497	-0.75812	-0.949984	-1.16805	-0.310039	0.0988836	-0.534924	-1.12299	chr2:84874851-84875351	30523	TMSB10	Intronic	6048
chr2:85708613-85709113	-0.0170952	-0.354981	-0.702808	2	-0.702808	-0.406497	-0.503733	-0.2049	1.72043	1.65045	-0.665159	-0.110086	-0.406983	-0.533631	-0.702808	-0.4694	-0.247179	chr2:85708613-85709113	23687	GNLY	Distal	13494
chr2:100292034-100292534	-0.170969	-0.862865	-0.856443	2	-0.73713	-0.6999	0.291253	-0.164402	1.0674	1.67354	0.0139083	-0.905503	-0.538965	-0.448313	0.727244	-0.0796656	-0.905503	chr2:100292034-100292534	30448	LONRF2	Intronic	17220
chr2:102304765-102305265	-0.0854603	-0.156039	-0.659619	2	-0.00767302	0.0166886	-0.527928	-0.669038	1.08067	1.56509	-0.353567	-0.0447716	0.734616	-0.684171	-0.90669	-1.18396	-0.799758	chr2:102304765-102305265	6486	IL1RL1	Distal	6486
chr2:121489308-121489808	-0.686632	-0.35725	-0.635113	1.37525	-0.55012	-0.246304	-0.515261	-0.481254	2	2	-0.0481641	-0.506094	-0.107088	-0.637957	-0.597378	-0.0560471	-0.586088	chr2:121489308-121489808	41322	RNU4ATAC	Intronic	769
chr2:127422898-127423398	-0.577585	-1.07131	0.181583	0.494209	0.301209	-0.446865	0.339064	1.29275	1.62068	2	0.245973	-0.97222	-0.402332	-0.884407	-0.377779	-1.03441	-1.0189	chr2:127422898-127423398	469	MIR4783	Exonic	139
chr2:127456112-127456612	1.08755	-1.14897	-1.2417	1.13406	-1.04031	-0.606619	1.64767	-0.490034	1.21744	1.04526	-0.656669	-0.986874	-1.05978	-0.109753	-0.152358	0.996347	0.364743	chr2:127456112-127456612	32743	MIR4783	Intronic	853
chr2:147482879-147483379	-0.198962	-0.52248	-0.657419	2	-0.683776	0.895989	0.197817	-0.529537	1.35312	1.97761	-0.588404	-0.620736	-0.515028	-0.489464	-0.398796	-0.744815	-0.788475	chr2:147482879-147483379	361387	ACVR2A	Distal	10885
chr2:147490573-147491073	-0.341701	-0.709941	-0.356994	2	-1.1148	0.0299437	0.656781	-0.583714	2	1.16239	-0.543636	-0.393496	-1.05524	0.16767	-0.328237	-0.734617	-0.222842	chr2:147490573-147491073	353693	ACVR2A	Distal	4716
chr2:160516908-160517408	-0.35713	-0.396932	-0.37018	2	-0.552186	-0.453703	-0.470594	0.256298	2	1.88878	-0.659532	-0.71661	-0.689948	-0.468146	-0.350203	-0.437513	-0.471549	chr2:160516908-160517408	23363	RBMS1	Distal	23363
chr2:171319061-171319561	-0.111316	-1.15036	-0.812118	0.866438	-0.507529	-0.00524113	0.400532	0.702711	1.79954	2	-0.339611	-0.585582	0.689738	-0.965599	-0.320128	-1.29234	-0.622452	chr2:171319061-171319561	87996	TLK1	Exonic	6841
chr2:171410546-171411046	-0.193447	-0.618708	-0.702178	2	0.180232	0.212068	-0.226314	0.134746	1.03067	1.40513	-0.538598	-0.734863	-0.453436	-0.522038	-0.647586	-0.815384	-0.545599	chr2:171410546-171411046	23420	DCAF17	Intronic	22319
chr2:174600340-174600840	-0.787898	-1.25117	-1.32067	1.83893	-0.790242	-0.324181	-0.287475	0.0983915	1.62116	1.77509	0.872178	-0.0821309	0.372411	-0.219044	-0.126209	-0.418857	-0.970289	chr2:174600340-174600840	82325	WIPF1	Intronic	2378
chr2:196260112-196260612	1.24299	0.783405	-0.450813	1.17758	-0.512358	-0.535863	0.137993	-1.08463	1.43456	1.35825	-1.2174	-1.45824	0.182946	0.20761	0.555279	-0.22097	-1.60034	chr2:196260112-196260612	337	HECW2-AS1	Exonic	70
chr2:208311947-208312447	-0.327895	-0.64522	-0.651806	0.780978	-0.613443	-0.295381	-0.695857	0.702204	0.674905	2	-0.203197	-0.548065	1.15114	-0.669689	-0.451324	-0.613965	-0.661256	chr2:208311947-208312447	45929	PIKFYVE	Intronic	13555
chr2:222424975-222425475	0.472782	-1.53652	-1.52859	1.45359	0.42295	0.00924906	0.0280659	1.17387	0.909644	1.42347	-0.0873183	0.318457	0.417595	-1.18419	-0.509536	-1.60549	-0.178026	chr2:222424975-222425475	707	SGPP2	Intronic	707
chr2:224638513-224639013	-0.129163	-0.566116	-0.540047	0.822063	-0.153586	-0.0104045	-0.213475	-0.0630979	1.97271	2	-0.37589	-0.422554	0.205947	-0.724572	-0.866401	-0.877777	-0.822663	chr2:224638513-224639013	53365	CUL3	Distal	53365
chr2:226977787-226978287	-0.598272	-0.382445	-0.702426	2	-0.674907	0.108735	-0.459993	0.838852	0.6235	2	-0.00971861	-0.408519	-0.609652	-0.434145	-0.591976	-0.706865	-0.707905	chr2:226977787-226978287	142455	RHBDD1	Intronic	8914
chr2:227504639-227505139	-0.395397	-0.109738	-0.398426	2	-0.547012	-0.164267	-0.440535	-0.111067	1.07499	0.983101	-0.255854	-0.604227	-0.405899	-0.300358	-0.575579	-0.604227	-0.51726	chr2:227504639-227505139	32736	AGFG1	Intronic	3382
chr2:227506323-227506823	-0.504734	-0.608933	-0.341354	2	-0.476451	0.210859	-0.250974	-0.133752	2	1.65987	-0.301774	-0.363556	-0.793544	-0.678974	-0.481845	-0.638629	-0.690457	chr2:227506323-227506823	34420	AGFG1	Intronic	1698
chr2:227507918-227508418	-0.216137	-0.463388	-0.576543	2	-0.391521	-0.28702	-0.531417	0.000356081	2	1.45826	-0.225149	-0.472351	-0.376902	-0.592424	-0.624793	-0.737753	-0.588107	chr2:227507918-227508418	36015	AGFG1	Intronic	103
chr2:227511231-227511731	-0.343159	-0.292872	-0.290559	2	-0.392057	-0.298896	-0.590218	-0.190302	1.32903	1.14672	-0.271122	-0.489512	-0.410726	-0.64225	-0.429983	-0.49273	-0.561051	chr2:227511231-227511731	39328	AGFG1	Intronic	759
chr2:237433340-237433840	-0.30539	-0.827899	-1.02791	1.9868	-0.729723	-0.190083	-0.501092	0.0744439	2	1.11339	-0.135263	-0.31814	-0.380909	-0.487836	0.0440955	-0.861529	-0.0796246	chr2:237433340-237433840	19214	COL6A3	Distal	1231
chr20:10670505-10671005	-0.377023	-0.671182	-0.671182	1.48602	-0.591642	-0.407375	-0.671182	-0.520539	0.782898	2	-0.194219	-0.478041	-0.033982	-0.315156	-0.307748	0.445766	-0.615387	chr20:10670505-10671005	3351	JAG1	Intronic	2172
chr20:10674650-10675150	-0.583519	-0.924919	-0.87264	2	-0.674899	-0.506213	-0.642472	0.553003	1.2408	1.9254	-0.0909951	-0.740729	-0.0375868	0.39158	-0.37942	-0.404147	-0.679182	chr20:10674650-10675150	792	JAG1	Promoter	792
chr20:19540348-19540848	-0.589857	-0.123788	-0.3075	2	-0.631816	-0.177128	-0.0459321	-0.0199563	1.76264	2	-0.474552	-0.59652	-0.631816	-0.614343	-0.631816	-0.631816	-0.631816	chr20:19540348-19540848	256001	LOC100130264	Intronic	49588
chr20:50837400-50837900	-0.67083	-0.743011	-0.713956	2	-0.254561	-0.350352	-0.653926	1.56955	1.09626	1.5972	-0.591158	0.0617527	-0.254292	-0.617956	-0.75687	-0.698891	-0.393913	chr20:50837400-50837900	42755	BCAS4	Intronic	23257
chr20:51467958-51468458	-0.561809	-0.561809	-0.561809	2	-0.417884	-0.434897	-0.505272	0.185578	2	1.65974	-0.493408	-0.450601	-0.480034	-0.526356	-0.561809	-0.483319	-0.270782	chr20:51467958-51468458	15230	MIR3194	Intronic	15230
chr20:51715142-51715642	-0.590157	-0.590157	-0.590157	1.52778	-0.526362	-0.336509	-0.406531	2	1.394	1.83541	-0.590157	-0.590157	-0.526557	-0.590157	-0.590157	-0.38212	-0.590157	chr20:51715142-51715642	53241	ATP9A	Intronic	2461
chr20:51750066-51750566	-0.606339	-0.606339	-0.606339	1.1811	0.210698	-0.203496	-0.374121	0.073636	2	2	-0.474315	-0.606339	-0.606339	-0.563038	-0.548254	-0.606339	-0.358376	chr20:51750066-51750566	18317	ATP9A	Intronic	17728
chr20:52974719-52975219	0.512714	-0.635945	-0.525569	1.67795	-0.242385	-0.400171	0.180733	1.88656	0.98814	1.63405	0.115858	-1.02431	-0.786149	-0.713991	-0.731712	-1.27142	-0.66436	chr20:52974719-52975219	2561	TSHZ2	Intronic	2561
chr20:59047926-59048426	-0.573329	-0.245631	-0.425212	1.55672	-0.549219	-0.283642	0.426098	-0.199498	0.9635	2	-0.767905	-0.767905	-0.582583	-0.285121	-0.297476	-0.674926	-0.330587	chr20:59047926-59048426	5266	PRELID3B	Distal	5266
chr20:59166269-59166769	0.12708	-0.115724	-1.91374	2	0.791585	0.0290546	0.74358	-0.175232	0.819394	1.34085	0.129229	-0.627267	-0.87389	-0.197672	-0.541681	-1.30283	-0.506036	chr20:59166269-59166769	24500	ZNF831	Distal	24500
chr20:59214540-59215040	0.597573	-0.626297	-0.770849	2	-0.813119	0.904825	-0.408305	-0.128605	0.709129	1.64115	-0.524498	-0.444079	-0.735862	-0.613258	-0.608799	-1.00673	0.18401	chr20:59214540-59215040	23769	ZNF831	Intronic	23769
chr21:30718159-30718659	-0.528079	-0.303015	-0.601896	0.982387	-0.537087	-0.3283	-0.507007	1.39132	1.89851	2	-0.601896	-0.601896	-0.601896	-0.453854	-0.601896	-0.475717	-0.561178	chr21:30718159-30718659	367	KRTAP21-3	Intronic	367
chr21:33255933-33256433	0.399234	-0.688849	-0.63454	2	-0.318891	-0.00752798	-0.864393	0.44698	1.4897	1.54851	-0.166166	-0.97509	-0.00485918	-0.914187	-0.202228	-0.944763	-0.640725	chr21:33255933-33256433	9408	IL10RB	Intronic	7438
chr21:35138650-35139150	0.122239	-0.126291	0.830731	1.19744	-0.604501	0.101355	-0.297663	0.316991	2	1.6126	-0.751182	-0.749493	-0.651304	-0.568538	-0.909839	-1.53261	-0.338388	chr21:35138650-35139150	89555	RUNX1	Intronic	2261
chr21:42002429-42002929	0.207272	-0.31032	-0.35837	2	0.0733868	0.115924	-0.447253	0.434112	1.20062	1.69785	-0.576203	-0.843634	0.982905	-0.93245	-0.971256	-1.42777	-0.917802	chr21:42002429-42002929	6514	ZNF295-AS1	Intronic	5377
chr21:44025690-44026190	-0.373332	-0.875463	-0.738329	2	-0.775091	-0.528427	-0.72771	-0.214352	1.62786	1.83834	-0.804535	-0.517532	0.143164	-0.420565	-0.20596	0.322305	-0.154823	chr21:44025690-44026190	13620	TRAPPC10	Intronic	13614
chr22:24285223-24285723	-0.287363	-0.735063	-0.453661	2	-0.768526	-0.211067	-0.341874	0.398907	0.91147	2	-0.596229	-0.936024	-0.680592	-0.458447	0.0165375	-0.481254	-0.118437	chr22:24285223-24285723	14589	SPECC1L-ADORA2A	Intronic	14574
chr22:30196199-30196699	-0.186656	-1.49042	-1.53777	1.44064	-0.184391	0.0482697	-0.558799	0.264441	1.39118	2	-0.287916	-0.9831	0.536476	0.134451	0.412797	-0.00197484	-1.06725	chr22:30196199-30196699	50401	LIF	Distal	10659
chr22:31552936-31553436	-0.834394	-0.874262	-1.0397	2	0.229963	-0.230947	0.0250062	0.393064	2	1.10671	-0.438087	0.0127744	-0.277735	-0.0989765	-0.889064	-0.929118	-0.563293	chr22:31552936-31553436	57077	EIF4ENIF1	Intronic	19576
chr3:4721354-4721854	-0.377153	-0.700228	-0.1003	1.72865	-0.421859	0.320093	-0.700228	-0.452839	2	1.53715	-0.499601	-0.700228	-0.481654	-0.169115	-0.227522	-0.700228	-0.700228	chr3:4721354-4721854	29985	EGOT	Intronic	2772
chr3:4750914-4751414	-0.461759	-0.766065	-0.813897	1.74204	-0.549633	-0.0481764	-0.60053	0.529478	1.99933	2	-0.445908	-0.700817	-0.337558	0.0905831	-0.330579	-0.687971	-0.760326	chr3:4750914-4751414	425	EGOT	Exonic	425
chr3:4751425-4751925	-0.356195	-0.606944	-0.606944	1.16218	-0.320352	-0.243522	-0.606944	0.297857	2	2	-0.606944	-0.606944	-0.606944	-0.230566	-0.208603	-0.606944	-0.558607	chr3:4751425-4751925	84	EGOT	Promoter	84
chr3:4889510-4890010	-0.34784	-0.157212	-0.496984	2	-0.32115	-0.316073	-0.101438	-0.465197	1.05901	1.60429	-0.657444	-1.0023	-0.615909	-0.334629	-0.226715	-0.19537	-0.465991	chr3:4889510-4890010	89355	BHLHE40	Distal	2466
chr3:9169227-9169727	-0.642938	-0.43618	-0.54851	1.36061	-0.553569	-0.361397	-0.29783	0.770137	2	1.60979	-0.52227	-0.607506	-0.178396	-0.559005	-0.63453	-0.717745	-0.41201	chr3:9169227-9169727	23015	SRGAP3-AS2	Intronic	23015
chr3:12345000-12345500	-0.56083	-0.785307	-0.785307	1.15226	-0.785307	-0.469611	-0.614104	-0.102165	2	1.0912	0.132091	-0.785307	0.262585	0.154048	0.179617	-0.492817	-0.640154	chr3:12345000-12345500	57881	PPARG	Intronic	6221
chr3:17044812-17045312	-0.593122	-0.59611	-0.588555	1.0077	-0.512619	-0.110112	-0.626775	0.50654	2	2	-0.481596	-0.349521	-0.0330916	-0.611348	-0.579195	-0.583491	-0.589344	chr3:17044812-17045312	111865	MIR3714	Intronic	869
chr3:27354096-27354596	-0.517801	-0.789622	-0.922217	2	-0.357933	0.099033	-0.18964	0.292409	1.32743	0.728747	-0.356341	-0.570258	-0.635411	-0.240237	0.162523	-0.809707	-0.377997	chr3:27354096-27354596	15113	NEK10	Intronic	8311
chr3:48966983-48967483	-0.379747	-0.062555	-0.831025	1.63521	-0.741066	-0.25052	-0.31035	1.0465	2	1.4211	-0.264314	-0.489901	-0.68161	-0.749006	-0.739617	-0.772556	-0.299434	chr3:48966983-48967483	22652	P4HTM	Exonic	26
chr3:112332928-112333428	0.796903	-0.842269	0.0910362	1.41015	0.383597	0.259709	-0.0694367	0.883562	1.08114	1.24279	-1.1537	-2	0.563354	-1.03538	-1.34575	-0.45206	0.225598	chr3:112332928-112333428	830	CD200	Exonic	0
chr3:131386412-131386912	-0.208203	-0.482993	-0.551206	2	-0.595734	-0.136358	-0.122756	0.308668	2	0.418099	-0.421856	-0.64174	-0.671241	-0.315522	-0.331984	-0.552057	-0.695502	chr3:131386412-131386912	4990	NUDT16	Exonic	4876
chr3:131796583-131797083	-0.586291	-0.567971	-0.432063	2	-0.636176	-0.200288	-0.474857	0.421914	1.46015	1.98636	-0.475445	-0.522098	-0.371883	-0.572611	-0.517816	-0.557855	-0.49012	chr3:131796583-131797083	189097	MIR5704	Intronic	73201
chr3:133490923-133491423	0.650263	-0.595977	0.548073	1.38837	1.01548	-0.0654944	-0.134953	0.780016	1.3906	0.947037	-0.541709	0.0701089	0.196147	-1.29573	-1.17789	-1.76011	-1.41423	chr3:133490923-133491423	35396	BFSP2-AS1	Distal	18830
chr3:150759323-150759823	-0.753765	-0.773763	-1.19436	2	-0.48735	-0.480539	-0.747503	0.376383	0.0623315	1.99274	0.721844	-0.14105	0.49183	0.125881	-0.0938596	-0.927747	-0.654325	chr3:150759323-150759823	3857	SIAH2	Intronic	2363
chr3:151085369-151085869	0.297191	-0.431833	-0.479618	1.90451	-1.10169	-0.2844	-0.328297	0.337646	1.66351	1.81063	-0.688666	-1.17806	-1.11407	0.651978	0.12269	-0.41103	-0.770498	chr3:151085369-151085869	77	MED12L	Promoter	77
chr3:153625479-153625979	-0.610025	0.0949573	-0.367521	2	-0.0601701	-0.0725954	-0.726303	0.134298	1.74372	1.43538	-0.655753	-0.359021	-0.766191	-0.670205	-0.407214	-0.718365	-0.662044	chr3:153625479-153625979	141233	C3orf79	Distal	18351
chr3:177345542-177346042	-0.0303226	-1.07914	-1.04884	2	-0.521506	-0.521356	-0.569684	1.26507	1.51736	1.07896	-0.719446	-0.692561	0.0670125	-0.389192	0.362169	-1.33535	0.499782	chr3:177345542-177346042	51349	LINC00501	Distal	3373
chr3:178079875-178080375	-0.542548	-0.613899	0.0813271	0.937102	-0.327196	-0.183652	-0.358218	-0.134866	1.98286	2	-0.613899	-0.613899	-0.184985	-0.588672	-0.490855	-0.585903	-0.613899	chr3:178079875-178080375	192806	KCNMB2	Distal	72345
chr3:187922993-187923493	-0.471564	-0.333064	-0.495131	1.45003	-0.487701	-0.163264	-0.593197	0.184599	1.46019	2	-0.618445	-0.657797	-0.611731	-0.461882	-0.14031	-0.586978	-0.406971	chr3:187922993-187923493	177515	BCL6	Distal	22977
chr3:188061161-188061661	-0.680778	-1.11859	-0.844014	1.82391	-0.393626	-0.69473	-0.480363	-0.175937	1.96288	1.85984	-0.600209	-0.44723	0.639621	-0.420919	0.441398	-0.0392637	-0.831984	chr3:188061161-188061661	91872	LPP	Distal	45684
chr3:188077265-188077765	-0.320749	-0.569784	-0.569784	1.66583	-0.569784	-0.417167	-0.510619	0.24783	2	2	-0.344547	-0.485921	-0.520049	-0.464254	-0.457528	-0.559491	-0.569784	chr3:188077265-188077765	75768	LPP	Distal	29580
chr3:188092527-188093027	-0.368856	-0.591254	-0.457761	2	-0.539918	-0.176067	-0.538213	0.686792	0.972153	2	-0.591254	-0.397556	-0.478174	-0.551105	-0.581029	-0.574469	-0.544492	chr3:188092527-188093027	60506	LPP	Distal	14318
chr3:194685611-194686111	0.557286	-1.36685	-0.865974	1.26352	0.430674	-0.557886	-0.751497	0.304511	1.5735	1.93749	-0.252019	-0.294075	0.472512	-0.33279	0.215628	-1.81372	-0.520318	chr3:194685611-194686111	682	FAM43A	Promoter	682
chr3:195182330-195182830	-0.172753	-0.723761	-1.00991	2	0.473379	0.0780575	-0.160746	0.520894	0.985163	0.893795	-0.274688	0.0712354	0.0745713	-0.809802	-1.06347	-1.14926	-0.650411	chr3:195182330-195182830	34708	XXYLT1-AS2	Intronic	2217
chr3:195182926-195183426	-0.225873	-0.97782	-1.16201	1.69617	-0.208524	0.565129	-0.411275	0.362311	1.33243	2	0.0208278	-0.0803621	0.686254	-0.901105	-1.08902	-1.23425	-0.41201	chr3:195182926-195183426	35304	XXYLT1-AS2	Intronic	1621
chr3:195194439-195194939	-0.428553	-0.650587	-0.824384	1.0314	-0.367505	-0.309605	-0.153873	0.88808	2	2	-0.353853	-0.471677	0.0560429	-0.730956	-0.737037	-0.824384	-0.619622	chr3:195194439-195194939	46817	XXYLT1-AS2	Intronic	9890
chr3:195194986-195195486	-0.722815	-0.585179	-0.722815	2	-0.649021	-0.15021	-0.515911	0.129333	1.78262	1.80407	-0.198277	-0.371078	0.0108864	-0.662429	-0.722815	-0.688498	-0.150042	chr3:195194986-195195486	47364	XXYLT1-AS2	Intronic	10437
chr3:196183266-196183766	0.0757652	-1.03075	-1.06013	0.170836	-0.330885	-0.256339	-0.369072	0.566153	2	1.41926	-0.233624	-0.432832	-0.00411494	-0.48048	0.0218898	-0.571618	-0.635106	chr3:196183266-196183766	27878	ZDHHC19	Distal	15393
chr3:196803813-196804313	-0.461543	-0.72106	-0.427085	1.91269	-0.176294	0.0770356	-0.335506	0.301519	1.64568	2	-0.538015	-0.443741	0.0465217	-0.742222	-0.831424	-0.80057	-0.832529	chr3:196803813-196804313	63792	SENP5	Intronic	2515
chr4:1215238-1215738	0.126817	-0.591588	-0.662511	2	-0.678033	-0.08027	-0.130636	-0.157081	1.80603	1.26656	0.0560939	-0.498354	-0.695589	-0.516531	-0.661803	-0.733926	-0.587325	chr4:1215238-1215738	5367	CTBP1-AS	Intronic	918
chr4:5711141-5711641	-0.460442	-1.04499	-1.12256	1.55372	-0.300593	-0.148928	-0.468972	1.24296	2	1.71625	-0.0957449	-0.350861	-0.0323927	-0.603955	-0.596514	-0.8829	-0.484987	chr4:5711141-5711641	193	EVC	Promoter	175
chr4:26074055-26074555	-0.62134	-0.565831	-0.600912	1.24427	-0.659918	-0.335901	-0.419083	0.297446	2	1.68834	-0.413842	-0.638476	-0.368626	-0.325476	-0.120913	-0.629524	-0.414343	chr4:26074055-26074555	89149	RBPJ	Distal	89149
chr4:36283948-36284448	-0.45753	-0.635834	-0.555627	1.79687	-0.512691	0.0632247	-0.589653	0.536483	2	0.992193	-0.502633	-0.635834	-0.635834	-0.635834	-0.587146	-0.635834	0.221018	chr4:36283948-36284448	2575	DTHD1	Exonic	175
chr4:40183871-40184371	-0.0779316	-0.103731	-0.519592	1.97882	-0.733261	-0.371195	-0.568861	-0.325934	2	1.8952	-0.841052	-0.990679	0.00572519	-0.162929	0.0246569	-0.699221	-0.630771	chr4:40183871-40184371	6931	RHOH	Distal	6931
chr4:40200850-40201350	0.0781866	0.508554	-0.563683	1.89173	-0.781701	-0.201186	-0.001244	0.928681	2	0.711416	0.194327	-1.46904	-0.161957	-0.980545	-0.656192	-1.1742	-0.469249	chr4:40200850-40201350	10046	RHOH	Intronic	754
chr4:54233211-54233711	1.01746	-0.0766497	-1.52126	1.2533	-0.360699	0.00513441	1.05624	0.545453	0.931573	1.45174	-1.78683	-1.3909	0.254665	0.0265036	-0.59156	-0.990594	0.176431	chr4:54233211-54233711	133937	GSX2	Intronic	3138
chr4:70863340-70863840	-0.495384	-0.72189	-0.710196	1.22522	-0.391694	-0.288063	-0.431009	0.290676	0.914599	2	-0.691462	-0.159976	0.712122	-0.43453	-0.652426	-0.676166	-0.568609	chr4:70863340-70863840	23644	GRSF1	Distal	11459
chr4:77538553-77539053	-0.590047	-0.657935	-0.657935	1.79229	-0.240395	-0.0244671	-0.608495	0.752879	2	1.27262	-0.635093	-0.657935	-0.538635	-0.139776	-0.591793	-0.657935	-0.433104	chr4:77538553-77539053	27049	CXCL13	Intronic	27049
chr4:77564099-77564599	-0.557729	-0.557729	-0.557729	2	-0.557729	-0.398461	0.650749	-0.249349	2	1.22317	-0.557729	-0.557729	-0.356838	-0.557729	-0.557729	-0.557729	-0.472229	chr4:77564099-77564599	52595	CXCL13	Intronic	41482
chr4:77613511-77614011	-0.536556	-0.536556	-0.536556	2	-0.536556	-0.136938	-0.285804	0.25711	2	0.766545	-0.371509	-0.536556	-0.536556	-0.536556	-0.494416	-0.501948	-0.411766	chr4:77613511-77614011	102007	CXCL13	Distal	7928
chr4:88803527-88804027	-0.630441	-0.631537	-0.532433	0.433745	-0.593564	-0.228359	-0.129138	0.331946	2	1.58949	-0.658979	-0.543255	-0.338261	-0.210258	-0.13572	-0.404725	-0.53127	chr4:88803527-88804027	93987	FAM13A-AS1	Intronic	19423
chr4:89291215-89291715	-0.254884	-0.920661	-0.530948	1.54691	-0.645508	-0.136834	-0.837706	0.988075	0.965137	2	-0.175041	-1.0929	-0.106947	-0.517847	-0.493474	-0.308037	-0.214062	chr4:89291215-89291715	16544	GPRIN3	Intronic	16544
chr4:89469930-89470430	-0.745275	-0.0400526	-0.0294929	2	-0.397445	-0.407721	-0.73497	0.823705	1.49343	1.73411	-0.832287	-0.744694	-0.111703	0.0247315	-0.937305	-0.900888	-0.525479	chr4:89469930-89470430	162169	GPRIN3	Distal	81175
chr4:98511099-98511599	-0.454403	-0.567338	-0.541859	1.08633	-0.25128	-0.325529	-0.319443	-0.0239427	2	1.33459	-0.149729	-0.438506	-0.399573	-0.569194	-0.519586	-0.581778	-0.501598	chr4:98511099-98511599	147279	TSPAN5	Intronic	14984
chr4:98603937-98604437	-0.219088	-0.957672	-0.593627	1.20766	0.343809	0.460166	-0.332446	-0.219068	1.29654	2	-0.0552888	-0.275563	1.40811	-1.12606	-0.920356	-1.04085	-1.11145	chr4:98603937-98604437	54441	TSPAN5	Intronic	43953
chr4:107862555-107863055	-0.0997668	-0.60025	-0.584095	1.39728	0.233192	-0.491282	-0.203581	-0.104694	2	1.88895	-0.404994	-0.766934	-0.525367	-0.363708	-0.536008	-0.766934	-0.697976	chr4:107862555-107863055	38241	SGMS2	Intronic	5104
chr4:122602484-122602984	0.7865	-0.539289	-0.39504	2	-1.2915	-0.110664	0.0519954	-0.469593	1.101	1.24132	-0.40331	-0.939107	-1.16884	-0.300562	0.0819106	-1.09837	1.1789	chr4:122602484-122602984	16248	IL21-AS1	Distal	16248
chr4:122710634-122711134	-0.562702	-0.489782	-0.401112	0.67868	-0.543005	-0.139047	-0.0863131	0.098644	2	1.30357	-0.560495	-0.457563	-0.468829	-0.555842	-0.285199	-0.481515	-0.405315	chr4:122710634-122711134	21817	BBS12	Distal	21817
chr4:123444177-123444677	0.691988	-0.139469	0.0591783	2	-0.530553	-0.277205	-0.187249	-0.19654	0.790723	1.77249	-0.797993	-1.20047	-1.01756	-0.278632	-1.10208	0.216137	-0.390192	chr4:123444177-123444677	47631	SPRY1	Distal	44458
chr4:139208313-139208813	-0.0488071	-0.720994	-0.675563	2	-0.537294	0.357313	-0.522574	-0.494975	2	1.63607	-0.600923	-0.313098	-0.499185	-0.582277	-0.387763	-0.567677	-0.437204	chr4:139208313-139208813	31344	ELF2	Distal	8167
chr4:142399899-142400399	-0.77748	-0.741039	-0.668154	2	-0.331481	0.179845	-0.556796	0.305803	0.926026	1.2268	-0.055825	-0.7798	0.307979	-0.451964	-0.583051	-0.742801	-0.351018	chr4:142399899-142400399	447282	INPP4B	Intronic	2859
chr4:145299565-145300065	-0.608767	-0.608767	-0.442434	1.34044	-0.608767	-0.209256	-0.401223	0.425935	2	2	-0.385301	-0.516065	-0.325109	-0.531973	-0.573829	-0.608767	-0.56561	chr4:145299565-145300065	119653	OTUD4	Distal	40605
chr5:10595713-10596213	-0.404426	-0.849444	-0.95914	1.42532	-0.690695	-0.173518	-0.245791	0.214872	1.76051	2	-0.526938	-0.123318	-0.360663	-0.222129	-0.0479313	-0.413005	-0.99447	chr5:10595713-10596213	31632	ANKRD33B	Intronic	31494
chr5:16611981-16612481	-0.242422	-0.0473542	0.0144237	2	-0.564817	-0.271441	0.0138159	-0.263358	1.86845	0.329131	-0.478482	-0.356348	-0.379649	-0.686474	-0.568884	-0.812928	-0.63815	chr5:16611981-16612481	3694	LOC101929524	Intronic	3694
chr5:32138738-32139238	-0.593458	-0.968943	-0.512133	1.92467	-0.16378	-0.130846	-0.21909	0.863954	2	1.39162	-0.522423	-0.37901	-0.331045	-0.832164	-0.834389	-0.74216	-0.27964	chr5:32138738-32139238	35361	GOLPH3	Intronic	4249
chr5:40381895-40382395	-0.376895	-0.830525	-0.0379864	2	-1.07594	-0.468852	-0.821274	0.0974028	1.187	1.8289	-1.14377	-0.882795	-0.101131	0.605571	0.848008	-0.453962	-0.535833	chr5:40381895-40382395	297352	PTGER4	Distal	61826
chr5:57383137-57383637	-0.26421	-0.522325	-0.506937	1.94653	-0.71137	0.180073	-0.00670657	-0.324121	0.740747	2	-0.542097	-0.484185	0.0419014	-0.426911	-0.642414	-0.730806	-0.637447	chr5:57383137-57383637	99421	ACTBL2	Distal	11672
chr5:72171637-72172137	-0.578696	-0.586733	-0.426216	1.79448	-0.282713	0.156736	-0.355441	0.162941	1.29576	2	-0.660347	-0.56052	-0.182064	-0.575642	-0.660347	-0.660347	-0.63607	chr5:72171637-72172137	2419	MIR4803	Intronic	2419
chr5:76546323-76546823	0.697599	-1.22198	-1.50222	2	0.515777	-0.0179312	-0.345941	0.805833	0.786212	1.08465	-0.106725	0.764866	0.16602	-0.897301	-0.810754	-1.40484	-0.62928	chr5:76546323-76546823	62396	LOC101929109	Intronic	835
chr5:87230886-87231386	-0.784284	-0.851996	-0.650208	2	-1.01411	0.38236	-0.801561	0.0556104	1.67854	1.86069	0.361904	-0.337363	-0.198517	-0.129828	-0.260368	-0.468445	-0.982956	chr5:87230886-87231386	9008	LINC01949	Intronic	8653
chr5:87231451-87231951	-0.309152	-0.542266	-0.851216	1.47624	-0.599386	-0.420232	-0.739553	-0.10736	2	2	-0.799379	-0.789349	-0.375397	0.0338097	0.320522	-0.495272	-0.219779	chr5:87231451-87231951	8443	LINC01949	Intronic	8088
chr5:95962333-95962833	1.11258	-1.34897	-0.700465	1.74357	-0.604012	-0.931359	0.702884	-0.708995	0.902614	0.967921	-1.10929	-0.935665	0.718395	-0.322665	0.624778	-1.13001	1.01869	chr5:95962333-95962833	511	ELL2	Promoter	511
chr5:132294068-132294568	-0.118497	-0.140303	0.174794	0.728153	-1.364	-0.810646	0.343596	-0.2859	2	1.43272	-0.888411	-1.39654	-1.02251	1.00748	0.903393	0.0191236	-0.707917	chr5:132294068-132294568	124	SLC22A4	Promoter	124
chr5:134510902-134511402	-0.339922	-0.61842	-0.538645	0.772719	-0.57025	-0.192214	-0.585416	0.395679	1.33262	2	-0.648076	-0.401569	0.472232	-0.500507	-0.587246	-0.630969	-0.509621	chr5:134510902-134511402	4599	LINC01843	Distal	4599
chr5:141970246-141970746	-0.657359	-0.809931	-0.613406	2	-0.201145	-0.686746	-0.153218	-0.0308129	2	1.73337	-0.395663	-0.618906	-0.585321	-0.0506054	0.190582	-0.92181	-0.444322	chr5:141970246-141970746	11433	PCDH12	Intronic	754
chr5:143020104-143020604	-0.709695	-0.731779	-0.683024	0.559691	-0.43576	-0.163662	-0.676905	0.21367	1.36312	2	-0.414485	-0.236657	1.17107	-0.664581	-0.418599	-0.523609	-0.605981	chr5:143020104-143020604	151431	ARHGAP26-AS1	Intronic	6273
chr5:143038841-143039341	-0.437916	-0.585294	-0.539961	2	-0.547464	-0.0189973	-0.531408	-0.223314	1.29015	2	-0.487131	-0.36783	-0.199628	-0.544124	-0.482566	-0.520649	-0.562155	chr5:143038841-143039341	153408	ARHGAP26-IT1	Intronic	1894
chr5:143055514-143056014	-0.213547	-0.632239	-0.624593	0.917911	-0.304458	-0.297518	-0.438634	0.732251	1.56841	2	-0.571326	-0.57271	-0.383891	-0.662393	-0.53992	-0.52611	-0.442493	chr5:143055514-143056014	136735	ARHGAP26-IT1	Intronic	318
chr5:143056692-143057192	-0.500835	-0.495557	-0.389604	1.60515	-0.499148	-0.420793	-0.47276	0.0708594	2	2	-0.552741	-0.552741	-0.479835	-0.474952	-0.341781	-0.524991	-0.516335	chr5:143056692-143057192	135557	ARHGAP26-IT1	Intronic	858
chr5:143065174-143065674	-0.472292	-0.388136	-0.472292	2	-0.287591	-0.225238	-0.396215	-0.367407	1.28027	1.29647	-0.472292	-0.347441	-0.472292	-0.454769	-0.472292	-0.472292	-0.472292	chr5:143065174-143065674	127075	ARHGAP26-IT1	Intronic	9340
chr5:143065989-143066489	-0.503938	-0.503938	-0.503938	1.89142	-0.454972	-0.200975	-0.271628	-0.220068	2	0.809783	-0.464263	-0.503938	-0.385312	-0.503938	-0.503938	-0.352346	-0.369222	chr5:143065989-143066489	126260	ARHGAP26-IT1	Intronic	10155
chr5:143066857-143067357	-0.503704	-0.754608	-0.44209	2	-0.109786	-0.102702	-0.535078	0.49491	1.36677	2	-0.501763	-0.622517	-0.543515	-0.668409	-0.754608	-0.412914	-0.436476	chr5:143066857-143067357	125392	ARHGAP26-IT1	Intronic	11023
chr5:143105476-143105976	-0.288971	-0.608776	-0.608776	2	-0.561891	-0.304189	-0.487652	0.425883	1.62874	2	-0.591205	-0.566552	-0.331199	-0.508554	-0.586407	-0.529607	-0.501969	chr5:143105476-143105976	86773	ARHGAP26-IT1	Intronic	15385
chr5:143338842-143339342	0.880634	-0.196862	-0.316589	2	-0.00307204	0.165317	-0.511075	-0.560143	1.25923	1.11211	-0.707855	-0.437461	0.97511	-0.834021	-1.04238	-0.879429	-1.30389	chr5:143338842-143339342	96419	NR3C1	Intronic	36790
chr5:143431794-143432294	-0.0486123	-0.316894	-0.0707101	1.04625	-0.525803	-0.244988	-0.449671	0.263279	2	2	-0.94422	-0.536976	-0.634563	-0.297626	-0.848978	-0.910675	-0.154423	chr5:143431794-143432294	3467	NR3C1	Intronic	2657
chr5:143449025-143449525	-0.339593	-0.602421	-0.565365	1.8396	-0.449183	0.0201173	-0.562844	0.116966	2	1.7	-0.434657	-0.602421	-0.551548	-0.470083	-0.509812	-0.602421	-0.520926	chr5:143449025-143449525	13762	NR3C1	Distal	13762
chr5:143595202-143595702	-0.659117	-0.697045	-0.704239	2	-0.601351	-0.201265	-0.399938	0.574963	1.95795	1.25665	-0.605429	0.0646698	-0.36269	-0.439218	-0.506771	-0.614489	-0.623846	chr5:143595202-143595702	84407	MIR5197	Distal	10175
chr5:143596089-143596589	-0.35265	-0.532019	-0.25236	2	-0.532019	0.168086	-0.452793	-0.242128	1.81213	0.542238	-0.532019	-0.462971	-0.41069	-0.435136	-0.532019	-0.385133	-0.532019	chr5:143596089-143596589	83520	MIR5197	Distal	9288
chr5:143602025-143602525	-0.683591	-0.691095	-0.722401	2	-0.663505	-0.238461	0.338883	0.0476833	1.91171	0.839077	-0.79347	-0.747063	-0.770548	0.322303	0.559037	-0.582205	-0.686175	chr5:143602025-143602525	77584	MIR5197	Distal	3352
chr5:143605221-143605721	-1.01139	-1.15512	-1.18725	1.54907	-1.07223	-0.0895109	0.164191	0.6702	2	1.1954	-0.335906	0.81223	-0.520008	0.494181	-0.758706	-0.11654	-0.727792	chr5:143605221-143605721	74388	MIR5197	Distal	156
chr5:171450893-171451393	0.0709525	-0.510941	-0.909619	1.0642	-0.256024	-0.347902	-0.981367	0.589026	2	2	-0.819859	0.413395	-0.233892	-0.26461	0.0250674	-1.09401	-1.00909	chr5:171450893-171451393	31486	FGF18	Intronic	31486
chr5:175517748-175518248	0.647243	-0.618519	-0.871064	0.989783	-0.563144	-0.370714	-0.580574	0.889163	1.903	2	-0.914974	-0.846179	-0.0551402	-0.43915	-0.100194	-0.75488	-0.658541	chr5:175517748-175518248	40935	SFXN1	Intronic	3887
chr6:509636-510136	0.024946	-0.163464	-0.216985	1.33727	-0.965613	0.0456082	-0.770949	0.443881	2	1.28903	0.935427	-1.42549	-0.854061	-0.775562	-0.804275	-0.670909	0.258576	chr6:509636-510136	118146	IRF4	Intronic	14284
chr6:11354025-11354525	0.0435747	-0.761326	-0.373686	1.85013	-0.412303	0.122034	-0.54845	1.01059	1.99606	1.55944	-0.807977	-0.375507	0.0742921	-0.516603	-0.752596	-1.25258	-0.85509	chr6:11354025-11354525	28072	NEDD9	Intronic	27996
chr6:14542596-14543096	-0.394602	-0.491024	-0.562056	1.12471	-0.328607	-0.0495676	-0.482953	0.240815	1.16304	2	-0.538156	-0.597243	-0.262912	-0.553921	-0.482712	-0.578817	-0.443439	chr6:14542596-14543096	257391	LINC01108	Distal	56843
chr6:14706356-14706856	-0.240332	-0.658548	-0.757429	1.73293	-0.607054	-0.188585	-0.353469	0.532049	2	1.68442	-0.563414	-0.657966	-0.179745	-0.409581	-0.51758	-0.724162	-0.581769	chr6:14706356-14706856	421151	LINC01108	Distal	60070
chr6:14727033-14727533	0.185433	-0.562517	-0.905247	2	-0.349072	-0.193431	0.506701	-0.53835	1.23073	0.875916	0.552829	-0.62573	-0.433258	-0.892165	-0.726945	-0.672641	-0.448732	chr6:14727033-14727533	441828	LINC01108	Distal	80747
chr6:15879945-15880445	0.0446287	-0.279664	-0.43409	1.44749	-0.721864	-0.43662	-0.511149	0.357397	2	1.88693	-0.896207	-0.814354	-0.593452	-0.32007	-0.916725	-0.373182	0.0982914	chr6:15879945-15880445	217136	DTNBP1	Distal	114748
chr6:35711665-35712165	-0.153209	-0.635674	-0.635674	2	-0.148284	-0.292084	-0.635674	0.308767	1.76628	2	-0.635674	-0.635674	-0.396222	-0.392965	-0.536964	-0.635674	-0.635674	chr6:35711665-35712165	16667	FKBP5	Intronic	10776
chr6:90368947-90369447	-0.729408	-0.98389	-0.942978	1.01553	-0.268885	-0.0824776	-0.865955	0.0725828	2	1.95439	-0.526923	-0.203603	0.0710578	-0.719551	0.159307	-0.434185	-0.132672	chr6:90368947-90369447	56454	MIR4464	Distal	23977
chr6:111761753-111762253	-0.159965	-0.293894	-0.734614	1.80412	-0.66399	-0.366977	-0.517613	0.491138	2	1.40842	-0.307914	-0.143694	-0.625813	-0.758789	-0.682209	-1.02954	0.0486234	chr6:111761753-111762253	111448	FYN	Intronic	2077
chr6:125793823-125794323	-0.263428	-0.833682	-1.0257	1.38608	-0.362789	-0.224089	-0.0461689	0.411796	1.16287	2	-0.220391	-1.17088	-0.74844	-0.709289	-0.153725	-0.816269	1.15403	chr6:125793823-125794323	12911	NCOA7	Intronic	3107
chr6:135568310-135568810	-0.0488929	-1.1803	-0.502164	2	-0.917918	-0.0940215	0.0966552	0.745223	2	0.616762	-0.126618	-1.07693	-1.26082	-0.346066	-0.818155	0.170295	0.590576	chr6:135568310-135568810	70758	LINC00271	Intronic	61707
chr6:135586808-135587308	-0.573156	-0.736426	-0.615951	2	-0.259301	-0.42856	-0.550741	-0.243445	1.85278	1.84924	-0.547637	-0.781193	-0.614821	0.412651	-0.662635	-0.132073	-0.270018	chr6:135586808-135587308	89256	LINC00271	Intronic	43209
chr6:135640679-135641179	-0.480163	-0.315748	-0.552508	0.975246	-0.512795	-0.266421	-0.39872	0.411663	2	1.91094	-0.458177	-0.552508	-0.527891	-0.503388	-0.488572	-0.552508	-0.552508	chr6:135640679-135641179	143127	LINC00271	Intronic	10660
chr6:135902012-135902512	-0.18707	-0.107688	0.4891	2	-0.568976	-0.158831	-0.302654	-0.111545	1.96887	1.48714	-0.700735	-0.688561	-0.58173	-0.67549	-0.785363	-0.729331	-0.738593	chr6:135902012-135902512	50565	PDE7B	Intronic	12492
chr6:157769106-157769606	0.173838	0.0539702	-0.0403508	1.10605	-0.763137	-0.0611847	-0.451164	0.0525571	1.52315	2	0.462785	0.0179457	0.711605	-0.941082	-1.30431	-1.45032	-1.24879	chr6:157769106-157769606	68968	SNX9	Intronic	53309
chr6:165831681-165832181	-0.501367	-0.724387	-0.638278	2	-0.454978	0.562411	-0.302178	-0.320579	1.31907	2	-0.000318981	-0.615137	-0.360316	-0.456286	-0.724387	-0.724387	-0.582731	chr6:165831681-165832181	154671	PDE10A	Intronic	56744
chr6:166942726-166943226	0.721692	0.161597	0.537024	1.77826	-0.596498	-0.532872	-0.205199	-0.0876755	0.571926	1.63795	-0.116966	-1.1044	1.48238	-0.768508	-0.958792	-1.56592	-0.95399	chr6:166942726-166943226	14214	RNASET2	Intronic	262
chr7:7772428-7772928	-0.484944	0.677301	-0.101677	1.29961	-0.680297	-0.0949695	-0.267696	-0.169904	1.29431	2	-0.758526	-0.508085	-0.35267	-0.662899	-0.733347	-0.635471	-0.733228	chr7:7772428-7772928	54070	RPA3	Intronic	316
chr7:8134317-8134817	-0.714662	-0.571614	-0.651924	1.28305	0.0695595	-0.147624	-0.897144	1.21225	1.71009	2	-0.6203	0.260734	0.364207	-0.614286	-1.14785	-0.848093	-0.758021	chr7:8134317-8134817	127665	LOC100505938	Intronic	20348
chr7:17402125-17402625	-0.153179	-0.980352	-0.831272	1.49632	-0.491294	-0.107499	-0.254196	0.480891	1.67257	2	-0.300208	0.109814	0.0230078	-0.851037	-0.642178	-0.874737	-0.773738	chr7:17402125-17402625	27507	KCCAT333	Intronic	27507
chr7:24755538-24756038	-0.724822	-0.556311	-0.631093	1.80186	0.211909	-0.280016	-0.479788	0.0976247	1.24992	2	-0.562951	-0.897219	0.00186918	-0.25472	0.183179	-0.921131	-0.84748	chr7:24755538-24756038	2324	GSDME	Intronic	1686
chr7:26398262-26398762	-0.638296	-0.679091	-0.7084	1.11265	-0.518975	0.242655	-0.571313	0.811017	1.89227	2	-0.362656	-0.634285	0.0321977	-0.603019	-0.552098	-0.742138	-0.605868	chr7:26398262-26398762	80	LOC441204	Promoter	80
chr7:37411586-37412086	-0.112547	-0.801519	-0.496404	2	0.290718	0.248259	-0.666138	0.172951	1.32303	2	-0.709863	-0.442631	-0.363481	-0.808884	-0.818761	-0.834421	-0.390098	chr7:37411586-37412086	37412	ELMO1	Intronic	7791
chr7:51121005-51121505	-0.0953404	-0.610773	-0.390329	2	-0.523498	-0.101261	0.636816	-0.216141	1.17769	1.01739	-0.396633	-0.639017	-0.649165	-0.593254	-0.580344	-0.771719	-0.406168	chr7:51121005-51121505	195562	COBL	Intronic	69687
chr7:92649687-92650187	-0.546758	-0.360545	-0.594182	2	-0.670167	-0.236253	-0.367944	0.0629218	2	1.6173	-0.670167	-0.670167	-0.631385	-0.450586	-0.545566	-0.266345	-0.156294	chr7:92649687-92650187	59542	FAM133B	Intronic	31659
chr7:94555981-94556481	-0.368691	-0.262288	-0.488573	2	-0.366109	-0.289488	-0.277914	-0.242302	0.909494	1.18675	-0.403248	-0.43034	-0.488573	-0.404326	-0.488573	-0.488573	-0.488573	chr7:94555981-94556481	47011	CASD1	Exonic	2378
chr7:96303102-96303602	-0.105748	-0.634283	-0.707734	2	-0.17311	0.17538	-0.537908	0.173335	0.964455	1.75763	-0.827099	0.150035	0.0156819	-0.717522	-0.845971	-0.864069	-0.589719	chr7:96303102-96303602	18794	SLC25A13	Intronic	3507
chr7:130901232-130901732	-0.335636	-0.958555	-1.05798	1.4165	-0.42302	-0.0243461	-0.324203	0.915029	2	1.58956	-0.827874	-0.550807	0.426257	-0.686337	0.0208939	-0.744849	-0.762009	chr7:130901232-130901732	23942	MIR29B1	Intronic	11693
chr7:131111151-131111651	0.833941	-0.651363	-0.95343	1.84324	-0.457565	-0.558725	-0.528075	0.302233	2	0.704007	-0.906865	-0.496991	0.411676	-0.333581	0.251104	-1.54605	-0.222924	chr7:131111151-131111651	1224	LINC-PINT	Promoter	1224
chr7:139672682-139673182	-0.453411	-0.583485	-0.492292	1.86136	-0.583485	-0.426063	-0.51193	-0.0338404	1.53718	2	-0.442023	-0.446899	-0.008005	-0.534021	-0.484237	-0.583485	-0.482039	chr7:139672682-139673182	104118	TBXAS1	Intronic	44080
chr7:139724944-139725444	-0.403438	-0.615543	-0.336933	1.99384	-0.718682	-0.358777	0.0194546	0.260774	1.72106	2	-0.797745	-0.375295	-0.276743	-0.329561	-0.660716	-0.620367	-0.797745	chr7:139724944-139725444	51856	TBXAS1	Intronic	8180
chr7:139730689-139731189	0.00952307	-0.0363837	-0.421478	2	-0.354658	-0.405477	-0.238459	-0.0162137	1.41261	2	-0.668038	-0.644607	-0.670229	-0.56428	-0.480471	-0.764114	-0.727376	chr7:139730689-139731189	46111	TBXAS1	Intronic	13925
chr7:159030769-159031269	-0.757684	-0.164409	-0.588778	1.7307	-0.757684	-0.364433	-0.549346	0.08718	0.800153	2	-0.508515	-0.296551	-0.612792	-0.504293	0.197777	-0.238507	-0.487795	chr7:159030769-159031269	22664	LINC00689	Intronic	13610
chr8:1746078-1746578	-0.660803	-1.64578	-1.18649	1.42503	0.178174	0.0978853	-1.13445	1.3752	1.66434	1.19742	-1.25745	-0.255044	-0.394951	0.390112	-0.0475387	0.171582	0.08276	chr8:1746078-1746578	9449	CLN8	Distal	9449
chr8:25383938-25384438	-0.446033	-0.62782	-0.562837	1.42134	-0.419352	-0.446013	-0.403765	-0.241911	2	1.97655	-0.62782	-0.476079	-0.468324	-0.49204	-0.363949	-0.187686	-0.320218	chr8:25383938-25384438	38785	MIR6876	Intronic	7700
chr8:26352058-26352558	-0.470171	-0.656268	-0.633816	1.18794	-0.462482	-0.247602	-0.335261	-0.270571	2	2	-0.55521	-0.487979	0.00434397	-0.297867	-0.406646	-0.588988	-0.548909	chr8:26352058-26352558	30589	BNIP3L	Intronic	2110
chr8:37239542-37240042	0.0753255	-0.820988	-0.76154	1.84462	0.77597	-0.013358	-0.170199	-0.178444	1.45879	1.96422	-0.816935	0.673741	-0.385926	-0.692422	-1.01195	-1.09515	-0.845759	chr8:37239542-37240042	314390	LINC01605	Distal	65962
chr8:42279438-42279938	-0.0096496	-0.569817	-0.348839	2	-0.762594	-0.217222	0.199169	0.350997	1.91215	0.524062	-0.646578	-0.939959	-0.854942	0.204273	0.13424	-0.810474	-0.870967	chr8:42279438-42279938	8385	IKBKB	Intronic	7604
chr8:59108245-59108745	-0.143119	-0.740435	-0.665283	2	-0.357694	-0.0845612	-0.666998	0.237699	1.47723	1.29568	-0.378076	0.459916	-0.259019	-0.880369	-0.665342	-0.980908	-0.425219	chr8:59108245-59108745	10712	TOX	Intronic	10544
chr8:69833168-69833668	-0.48969	-0.708062	-0.754987	1.55322	-0.0807391	-0.33659	-0.659969	0.64715	1.09668	2	0.0145315	-0.48248	-0.366569	-0.581983	-0.493904	-0.677135	-0.571571	chr8:69833168-69833668	1645	SLCO5A1	Intronic	27
chr8:69834802-69835302	-0.354239	-0.383944	-0.605351	1.29498	-0.103626	-0.434002	-0.519343	0.220357	1.31122	2	-0.0319094	-0.208752	-0.634298	-0.678414	-0.669241	-0.682397	-0.570722	chr8:69834802-69835302	11	SLCO5A1	Promoter	11
chr8:80364052-80364552	-0.223469	-0.878211	-1.02715	1.86612	-0.410555	-0.144023	0.434017	0.793838	1.34973	2	-0.246814	-0.724635	-0.883068	-0.124279	-0.906231	-0.0517751	-0.9793	chr8:80364052-80364552	121316	ZBTB10	Distal	41213
chr8:90001490-90001990	-0.135455	-0.395224	-0.51953	2	-0.147263	-0.495176	-0.349014	-0.210989	2	0.766273	-0.218721	0.147472	-0.368508	-0.528919	-0.324512	-1.55521	-0.424923	chr8:90001490-90001990	334	DECR1	Intronic	222
chr8:90467591-90468091	-0.384303	-1.52199	-0.051694	1.12037	-0.473841	-0.763234	-0.460384	0.292263	1.20535	1.13407	-1.33687	-1.13124	-0.792007	-0.239387	0.397902	1.57216	1.43283	chr8:90467591-90468091	138223	LINC01030	Intronic	43286
chr8:94959913-94960413	0.0314021	-1.15904	-0.987623	2	-0.964315	-0.562716	-0.140408	0.906757	0.92954	1.24715	-0.274008	-1.26207	-0.382527	-0.0180477	-0.265015	0.321949	-0.0994598	chr8:94959913-94960413	10751	TP53INP1	Intronic	2154
chr8:94960507-94961007	0.550482	-1.05246	-1.49154	2	-0.546973	-0.710689	0.00931986	0.598558	1.94606	0.542204	-0.396282	-0.357446	-0.547821	-0.261388	-0.358459	-0.06413	-0.351681	chr8:94960507-94961007	11345	TP53INP1	Intronic	2748
chr8:95100424-95100924	-0.299648	-1.28129	-1.20247	1.45929	-0.895502	-0.307013	-0.450632	1.05996	2	1.79606	-0.67093	-0.127836	-0.145808	-0.629984	-0.557548	0.134849	0.114075	chr8:95100424-95100924	27491	MIR3150BHG	Intronic	279
chr8:95100933-95101433	-0.565385	-0.650397	-0.643017	1.74141	-0.626015	0.0143829	-0.403919	0.678468	0.594166	2	-0.804368	-0.370165	-0.281858	-0.186421	-0.357247	-0.667291	-0.435744	chr8:95100933-95101433	28000	MIR3150BHG	Exonic	788
chr8:100242890-100243390	0.0807607	-1.18281	-1.3065	2	-0.252283	-0.389698	-0.957639	0.236772	0.268523	0.851382	0.135211	-0.38891	0.785858	-0.636019	-0.157229	-1.11671	1.61405	chr8:100242890-100243390	85233	SPAG1	Intronic	2580
chr8:100395882-100396382	0.236121	-0.295058	-1.09698	1.84818	-0.97835	-0.0404954	-0.513351	0.104449	1.804	2	-0.396981	-0.86043	-0.325512	-0.258388	-0.380651	-0.831965	-0.205568	chr8:100395882-100396382	13368	MIR4471	Intronic	80
chr8:100431200-100431700	0.601819	-1.45237	-0.877951	2	0.460308	-0.0286306	-0.808046	0.487909	1.05799	1.48429	-0.696156	-1.10245	0.277708	-0.271206	-0.567506	-0.622127	-0.324058	chr8:100431200-100431700	21434	RNF19A	Distal	452
chr8:100451395-100451895	1.08362	-1.31365	-1.70581	1.95221	0.223774	0.0530508	-0.114363	-0.000806947	1.64746	1.08098	-0.643473	-0.55972	0.304536	-0.661917	0.108496	-0.954068	-0.500334	chr8:100451395-100451895	41629	RNF19A	Distal	20647
chr8:115576309-115576809	-0.153922	-1.24633	-0.206757	2	-0.593496	-0.184677	-0.363569	0.0925936	1.8505	0.991692	-0.604315	-0.630832	0.467272	-0.255628	-0.666025	-1.11713	0.0310297	chr8:115576309-115576809	233113	TRPS1	Intronic	43510
chr8:125273005-125273505	-0.410198	-1.24279	-1.17138	1.87271	-0.520891	0.372675	-0.441838	0.0456045	1.0275	2	0.322335	0.270246	0.578118	-0.814476	-0.622019	-0.687718	-0.821774	chr8:125273005-125273505	157065	TRIB1	Intronic	2650
chr8:125273722-125274222	-0.620051	-1.17381	-1.1219	1.98212	-0.401166	-0.0621852	-0.76502	0.11187	1.31116	2	-0.0739384	-0.251707	0.64066	-0.698427	-0.746379	-0.643818	0.398011	chr8:125273722-125274222	156348	TRIB1	Intronic	3367
chr8:130329946-130330446	-0.489172	-0.513388	-0.540299	0.994936	-0.490892	-0.271975	-0.475173	0.382268	2	2	-0.580476	-0.546602	-0.470782	-0.489473	-0.440989	-0.546966	-0.37527	chr8:130329946-130330446	113463	ASAP1	Intronic	10740
chr8:132919923-132920423	-0.0767645	-0.61015	-1.07778	2	-0.648182	0.245867	-0.114047	-0.324179	1.19847	2	-0.5371	-0.24521	0.494757	-0.460325	-0.185258	-1.10968	-0.912783	chr8:132919923-132920423	53214	TG	Intronic	732
chr8:133046384-133046884	-0.566182	-1.36225	-1.12193	1.84367	0.446366	0.0768008	-0.287369	-0.277406	1.48548	1.3833	0.652614	0.523186	0.534056	-0.425587	-1.0908	-1.49007	-0.323887	chr8:133046384-133046884	52	MIR7848	Promoter	52
chr8:133054612-133055112	-0.540035	-1.14475	-1.05166	2	-0.149924	-0.0915743	-0.353617	0.437698	1.59143	1.81941	-0.219056	-0.318344	0.719792	-0.413705	-0.443943	-0.937554	-0.966418	chr8:133054612-133055112	8280	MIR7848	Intronic	5425
chr8:142614399-142614899	0.410504	-0.846774	-0.511404	1.55323	-0.688797	-0.244811	-0.548954	1.23361	1.32162	1.41138	-1.88592	-1.14407	0.784914	-0.260896	0.472011	-0.61302	-0.442611	chr8:142614399-142614899	176	ARC	Promoter	176
chr9:1861612-1862112	-0.253671	-0.623616	-0.579194	2	-0.52669	-0.0180525	-0.233638	-0.0737333	2	0.949507	-0.473725	-0.539909	-0.341573	-0.458617	-0.473947	-0.623616	-0.60048	chr9:1861612-1862112	153356	SMARCA2	Distal	153356
chr9:91150881-91151381	-0.417107	-1.27005	-1.44535	1.36253	0.112523	-0.554251	-0.654824	0.786229	2	1.39964	-1.10378	-0.484013	0.199745	-0.161942	-0.121962	0.424494	-0.333832	chr9:91150881-91151381	32068	LINC00484	Intronic	8441
chr9:91208085-91208585	-0.347504	0.0680753	-0.100117	2	-0.114924	-0.630244	-0.101239	-0.237546	0.755611	2	-1.33276	-1.19428	-0.858155	-0.42451	-0.513899	0.0067678	0.537641	chr9:91208085-91208585	89272	LINC00484	Distal	1963
chr9:114697909-114698409	-0.533596	-0.515264	-0.665157	1.61393	0.0582303	-0.04544	-0.527385	0.126451	0.989733	2	-0.511762	-0.42252	-0.189538	-0.64761	-0.569707	-0.620701	-0.57139	chr9:114697909-114698409	16069	TEX48	Distal	16069
chr9:114988904-114989404	0.0105464	-0.485785	-0.60478	1.58782	-0.59672	-0.324127	-0.415151	-0.627169	2	1.80944	-0.729231	-0.787729	-0.616827	-0.29231	0.680614	-0.594509	-0.450866	chr9:114988904-114989404	58558	TNFSF8	Distal	46741
chr9:114997031-114997531	-0.327189	-0.670345	-0.571335	2	-0.670345	-0.0669624	-0.217439	-0.343415	2	0.715201	-0.670345	-0.359252	-0.670345	0.205172	-0.220239	-0.539501	-0.548668	chr9:114997031-114997531	66685	TNFSF8	Distal	38614
chr9:115000025-115000525	-0.108493	-0.689653	-0.689653	1.71954	-0.347406	-0.512846	-0.352468	0.178202	2	2	-0.45339	-0.587008	-0.584468	-0.598032	-0.330368	-0.366686	-0.651677	chr9:115000025-115000525	69679	TNFSF8	Distal	35620
chrX:21996753-21997253	-0.905252	-0.78983	-0.193386	2	-0.51104	0.754132	-0.65225	0.245749	1.16505	1.11668	1.55017	-0.68659	-0.251765	-0.497365	-0.682812	-1.008	-0.911869	chrX:21996753-21997253	35437	PHEX	Distal	35437
chrX:39630325-39630825	-0.626988	-0.48696	-0.369158	1.59456	-0.281502	-0.3503	-0.402579	0.623128	2	1.62678	-0.626988	-0.554928	-0.37501	-0.586711	-0.612411	-0.603563	-0.611733	chrX:39630325-39630825	30640	MIR3937	Distal	30640
chrX:39688726-39689226	-0.120271	-0.669059	-0.526891	1.76578	-0.188523	-0.239811	-0.116887	0.322939	1.09586	2	-0.819881	0.468401	-0.137969	-0.628882	-0.805946	-0.956224	-1.04445	chrX:39688726-39689226	27759	MIR3937	Distal	15454
chrX:46279149-46279649	-0.42459	-0.756362	-0.791769	2	-0.791769	-0.209133	-0.560502	0.579734	2	0.767062	-0.104107	-0.561205	-0.245794	-0.310498	-0.288148	-0.622203	-0.475974	chrX:46279149-46279649	48245	LINC01186	Distal	48245
chrX:119655097-119655597	0.888023	-0.423093	-0.346821	1.15533	-0.90856	0.075268	0.421998	-0.533691	2	1.31571	-0.744502	-1.27173	-0.378413	-0.365265	0.589949	-1.26032	-0.618965	chrX:119655097-119655597	8492	MIR766	Intronic	8492
chrX:121231517-121232017	-0.319935	-0.555299	-0.555299	0.989021	-0.555299	-0.350576	-0.228434	1.17441	2	0.36329	-0.00734014	-0.555299	-0.555299	-0.500542	-0.555299	-0.555299	-0.486611	chrX:121231517-121232017	139204	MIR3672	Distal	100870
chrX:121239532-121240032	-0.486644	-0.587302	-0.541856	2	-0.471523	-0.468966	-0.392739	1.15192	2	0.858066	-0.500338	-0.587302	-0.587302	-0.587302	-0.587302	-0.587302	-0.192259	chrX:121239532-121240032	131189	MIR3672	Distal	92855
chrX:136673518-136674018	-0.646477	-0.840192	-1.13692	1.9324	-0.756789	-0.248759	0.799183	-0.49556	1.58012	2	-0.509705	-0.809027	-0.159201	0.100685	-0.440893	-0.150377	-0.350218	chrX:136673518-136674018	25574	CD40LG	Intronic	25540
chr10:33248551-33249051	0.307064	0.902002	0.47653	0.921776	-1.62117	-0.412594	0.289201	-0.0690653	0.850062	-0.652388	-0.971865	-1.55784	-1.69334	0.71245	1.52337	0.954761	0.0410481	chr10:33248551-33249051	87460	NRP1	Intronic	14902
chr14:35203895-35204395	0.255125	0.947772	0.0935764	1.24943	-0.800444	-0.436223	0.68825	-1.32035	0.491546	-0.761908	-0.0757751	-1.48739	-1.81597	1.14418	1.39667	0.81905	-0.387549	chr14:35203895-35204395	74487	PSMA6	Intronic	74487
chr1:85062039-85062539	0.410212	0.364854	1.28472	0.549048	-1.69281	-0.447817	0.967496	-0.404596	0.502848	-0.682282	-0.445399	-1.74547	-1.61423	0.843609	-0.0343396	1.06581	1.07834	chr1:85062039-85062539	13789	MCOLN3	Intronic	22
chr16:56279120-56279620	0.324648	-1.24032	-0.949649	0.752532	-1.0887	-0.400391	0.473301	-0.0351268	0.833722	-0.369927	-1.14336	-1.11663	-1.10967	1.01925	1.17589	1.16606	1.70836	chr16:56279120-56279620	33849	MIR3935	Intronic	21245
chr1:235998806-235999306	0.0926831	-1.74236	-1.63987	1.23565	-1.26352	-0.0966243	-0.380421	0.5297	0.886718	0.375701	-0.251845	-0.303924	-1.19085	0.310346	1.48052	0.949046	1.00905	chr1:235998806-235999306	66105	NID1	Intronic	27230
chr15:69719457-69719957	0.584274	-1.31118	-0.416834	0.716367	-0.10047	-0.373269	0.252356	-0.117768	0.284856	-0.351377	-1.30732	-1.20224	-1.68331	0.783538	1.78704	1.30233	1.153	chr15:69719457-69719957	115526	LINC00593	Distal	11114
chr15:90856582-90857082	-0.460602	-0.83519	-0.339777	0.275818	-0.826316	-0.410018	-0.403696	-0.782526	0.389291	-0.279045	0.936951	-0.809805	-0.698388	1.24473	1.40983	2	-0.969532	chr15:90856582-90857082	11759	FURIN	Distal	624
chr19:3155043-3155543	0.630739	-0.977519	-0.636152	0.479908	-1.13143	-0.325773	0.51316	-0.255523	0.705774	-0.100736	-0.0978177	-1.17715	-1.21379	1.28402	1.17496	2	-1.05733	chr19:3155043-3155543	117	LOC100996351	Promoter	117
chr1:182259247-182259747	-0.0312099	-0.509486	0.253034	0.74299	-1.01308	-0.605176	0.95826	-0.967828	1.49886	-1.15029	-1.00225	-0.75471	-1.3395	1.22264	0.99244	1.56114	0.144156	chr1:182259247-182259747	54563	LINC01344	Intronic	15097
chr11:128345275-128345775	-0.000383595	-0.752864	-0.0775466	0.36295	-0.722168	-0.614136	1.02162	-0.928854	1.12551	-0.409583	0.375734	-1.07416	-1.31038	0.765854	1.46817	1.96703	-1.19681	chr11:128345275-128345775	176864	MIR6090	Distal	118424
chr1:182391594-182392094	0.467008	-0.246613	0.374071	1.15933	-1.40043	-0.766253	0.297276	-0.760593	2	-0.160308	-1.01633	-1.28675	-1.15143	1.25246	1.05445	0.200256	-0.0788923	chr1:182391594-182392094	361	GLUL	Exonic	51
chr1:234972342-234972842	0.116843	-1.15759	-1.02279	0.829535	-0.981081	-0.508085	0.0937616	-0.727892	0.037141	0.612188	0.58096	-1.33914	-1.46257	1.73136	1.29817	1.0507	0.848487	chr1:234972342-234972842	2529	LOC101927851	Distal	2529
chr10:32356948-32357448	-0.175924	-0.229422	-0.790732	0.950098	-1.37125	-0.356405	0.830817	0.285636	1.00567	-0.670488	-1.17781	-0.630329	-1.25426	1.63132	1.45652	1.21903	-0.722463	chr10:32356948-32357448	9800	LOC102031319	Intronic	9800
chr11:96156972-96157472	-0.149984	-0.929298	-0.688437	1.83488	-0.686528	-0.401542	-0.16649	-0.805915	1.15122	0.583367	-0.769688	-1.06864	-1.13001	0.660262	1.556	1.48481	-0.474009	chr11:96156972-96157472	184204	MIR1260B	Intronic	63701
chr14:68210634-68211134	-0.937489	-0.486282	-0.266367	-0.0491374	-0.933693	-0.467526	-0.139544	-0.714026	0.480978	0.26232	0.453213	-0.989114	-0.84979	0.886626	1.73684	2	-0.599242	chr14:68210634-68211134	391075	RAD51B	Intronic	25654
chr14:75274748-75275248	0.195125	-0.748844	-0.562432	0.434782	-0.97708	-0.455522	0.0833423	-0.457538	0.136538	-0.598193	-0.783519	-1.13137	-0.724883	1.68508	1.67625	2	-0.0237591	chr14:75274748-75275248	3775	FOS	Distal	3775
chr17:64082060-64082560	-0.175209	-0.669402	-1.12324	0.629156	-1.10671	-0.289276	0.770563	0.169069	1.1739	-0.841983	-0.502381	-1.18241	-1.29864	1.2929	1.14268	1.87428	0.136702	chr17:64082060-64082560	47833	ERN1	Intronic	1835
chr4:123599877-123600377	1.00372	-0.83604	-0.0301936	1.62984	-0.723554	-0.864877	0.142242	0.297828	0.92065	-0.813466	-1.16237	-1.41679	-1.40487	1.28837	0.888453	0.9769	0.104162	chr4:123599877-123600377	50139	LINC01091	Distal	50139
chr9:114366212-114366712	-0.0329317	-1.11783	-0.0544881	1.60464	-1.20393	-0.539162	-0.222565	0.566948	1.04963	-0.060978	-1.3913	-1.65085	-0.63686	0.786034	0.633999	0.752143	1.5175	chr9:114366212-114366712	27942	AKNA	Intronic	8124
chr5:35811083-35811583	0.278679	-0.194388	-0.623068	1.05306	-0.896685	-0.24018	1.73323	-0.789919	1.8767	-0.536689	-0.740582	-0.981713	-1.80474	0.535614	0.672788	0.754577	-0.0966877	chr5:35811083-35811583	41361	IL7R	Intronic	15684
chr1:35499661-35500161	-0.68672	-1.34119	-1.24077	1.24733	-0.960325	-0.273779	0.221661	-0.147969	0.917459	0.242277	-1.11544	0.0852029	-0.278432	1.0852	1.11215	2	-0.896174	chr1:35499661-35500161	57561	NCDN	Intronic	6955
chr18:69935316-69935816	-0.0077284	-0.788991	-0.621031	0.389429	-1.38768	-0.4088	-0.0588668	0.311437	1.76768	-0.167094	-1.61574	-1.17002	-0.0897275	1.17226	1.05282	1.73528	-0.11322	chr18:69935316-69935816	26236	CD226	Intronic	11852
chr5:143222852-143223352	-1.22884	-1.47069	-1.47429	0.893472	-0.581955	-0.243167	-0.903529	0.361869	1.00185	-0.0632883	-0.381529	-0.337144	0.727637	0.519087	0.472358	2	0.340657	chr5:143222852-143223352	30601	ARHGAP26-IT1	Exonic	15901
chr7:50261548-50262048	0.200517	0.959471	-0.986664	1.8254	-0.530639	-0.718111	0.402969	-0.947502	1.24794	-0.353743	-0.766191	-1.0454	-1.39794	0.768701	1.31739	0.797034	-0.773233	chr7:50261548-50262048	42325	IKZF1	Distal	13823
chr1:232600396-232600896	0.839898	-0.950494	-0.956496	1.75019	-0.999538	-0.417433	-0.328113	-0.244482	0.426411	-0.156396	-0.886206	-0.748016	-0.972979	0.13368	0.882916	2	0.235029	chr1:232600396-232600896	39087	SIPA1L2	Distal	39087
chr2:42123919-42124419	0.553871	-1.74675	-1.48086	1.13798	0.951188	-0.826616	-0.436391	0.679154	0.9882	-1.08175	0.7237	-1.15013	-0.845684	0.289086	1.04779	0.206238	0.990968	chr2:42123919-42124419	45180	EML4	Distal	45180
chr1:89739829-89740329	-0.605655	-1.16823	-1.31767	0.796163	-0.580625	-0.110811	-0.408879	0.117094	2	-0.283456	-0.670175	0.113107	-0.712	0.702686	0.908091	1.93695	-0.845743	chr1:89739829-89740329	106938	LRRC8D	Intronic	23465
chr11:114080212-114080712	0.266967	-1.17763	-1.18234	0.960805	-0.974265	-0.525779	-0.178318	-0.895938	1.07593	0.138978	-0.652287	-1.13508	0.00999375	1.02093	1.86179	1.64191	-0.255662	chr11:114080212-114080712	20868	ZBTB16	Intronic	6466
chr3:111610690-111611190	-0.545779	-0.843254	-0.792079	0.152726	-0.858175	-0.703695	-0.391135	0.306683	1.11438	-0.877627	-0.275255	-0.850023	-0.727716	1.06492	2	1.96312	0.138124	chr3:111610690-111611190	15496	ZBED2	Intronic	15496
chr4:26197332-26197832	0.0223111	-0.814749	-0.803736	0.540194	-1.21253	-0.563552	-0.869694	0.575494	2	0.363815	-0.739214	-0.778231	-0.990376	0.167423	1.76157	0.897129	0.141733	chr4:26197332-26197832	34126	RBPJ	Intronic	34126
chr11:36409080-36409580	-0.257443	-0.980989	-1.04033	0.75365	-0.373549	-0.799099	-0.21547	0.226092	1.64122	-0.179293	-0.953992	-1.14199	-0.780031	1.96811	-0.290157	1.25208	1.17118	chr11:36409080-36409580	100941	TRAF6	Intronic	8264
chr17:18026274-18026774	-0.760069	-0.524013	-0.912769	1.94499	-0.930731	-0.300821	0.501591	0.818052	0.820249	-0.305124	-0.819339	-1.05637	-0.899875	0.0756526	-0.598327	2	0.932515	chr17:18026274-18026774	12684	ATPAF2	Exonic	10
chr22:30161089-30161589	-0.988961	-1.02109	-0.975686	1.41607	-1.02109	-0.340582	-0.460171	0.134623	0.63202	0.0874695	2	-0.547406	-0.403913	0.883407	-0.111801	1.32022	-0.922076	chr22:30161089-30161589	80858	HORMAD2-AS1	Intronic	45769
chr1:87330841-87331341	0.228382	-0.347377	-0.157084	0.624377	-1.19327	-0.516997	1.13191	-0.243313	1.9036	-1.0167	-0.687009	-1.3868	-1.19926	0.707972	0.531097	1.75733	-0.136856	chr1:87330841-87331341	2622	LMO4	Intronic	576
chr1:205229416-205229916	-0.189024	-0.0770908	1.51669	1.00346	0.430032	-0.728502	0.308687	0.168694	0.571641	-0.862132	-1.33974	-1.76745	-1.72529	0.500009	-0.069171	1.27002	0.989169	chr1:205229416-205229916	1489	TMCC2	Intronic	65
chr10:116787971-116788471	-0.717097	-1.3976	-0.524754	1.59899	-0.158272	-0.454914	-0.42504	0.382391	1.36228	0.208	-0.344864	-0.671542	-1.14512	0.520692	-0.523416	2	-0.118482	chr10:116787971-116788471	45646	HSPA12A	Distal	39342
chr10:122462499-122462999	-0.624191	-0.94645	-0.337875	1.00287	-0.95002	-0.498241	0.599546	-0.260312	2	0.495111	-0.286696	-0.703323	-1.11085	-0.0833532	0.843519	1.21654	-0.968581	chr10:122462499-122462999	1223	HTRA1	Intronic	1223
chr11:36378099-36378599	-0.576215	-0.839286	-0.71705	0.404696	-0.732878	-0.645739	-0.67707	0.729369	2	-0.228069	-0.789306	-0.820295	-0.824522	0.406212	0.892607	1.48562	0.272967	chr11:36378099-36378599	82060	PRR5L	Intronic	826
chr11:93521022-93521522	0.735168	-1.05951	-1.1597	2	-0.984061	-0.310076	1.03571	-0.605433	1.33742	0.64685	-0.155611	-0.829135	-0.656672	-0.170858	0.316153	0.962794	-1.23674	chr11:93521022-93521522	22235	SMCO4	Intronic	2094
chr11:117002820-117003320	-1.22378	0.0450419	-1.03516	1.26838	-0.933134	-0.598883	-0.02917	0.187548	1.99117	1.66373	-0.914127	-0.798893	-0.157661	0.91464	0.105773	0.581123	-1.0666	chr11:117002820-117003320	95366	SIK3	Intronic	12458
chr13:30142692-30143192	-0.281598	-0.550219	-0.636999	1.27762	-1.18996	-0.544346	-0.491998	-0.0761611	1.64983	0.712761	-0.651079	-1.0441	-1.39833	0.0757181	0.803096	2	0.301582	chr13:30142692-30143192	34066	LINC00365	Distal	11123
chr14:71142505-71143005	-1.01624	-0.96942	-1.15048	0.59104	-1.17524	-0.581769	-0.742264	1.03891	2	0.466458	-0.350573	0.338421	-0.0362231	0.24469	0.0402863	1.92203	-0.695428	chr14:71142505-71143005	177693	SIPA1L1	Distal	497
chr15:83207821-83208321	0.133864	0.074783	-1.00328	1.84014	-1.20518	-0.412399	0.0476953	0.73727	1.83419	0.634482	-0.40167	-1.21087	-1.2691	-0.0233333	0.285342	1.04759	-1.10952	chr15:83207821-83208321	52	HDGFL3	Promoter	52
chr16:11104905-11105405	-0.234977	-1.08015	-1.08936	2	-0.400756	-0.0182127	-0.475391	0.0979893	1.91188	0.660245	-0.875258	-0.820358	0.096802	-0.401123	0.28417	0.127956	-0.463453	chr16:11104905-11105405	144493	RMI2	Intronic	18587
chr2:7430367-7430867	-0.668109	0.395743	0.955452	1.59354	-0.777149	-0.185173	-0.406246	-0.460826	2	0.949928	-0.946286	-1.24875	-1.17719	-0.380396	0.944801	0.322417	-0.94797	chr2:7430367-7430867	9355	LOC100506274	Intronic	693
chr2:7727044-7727544	-0.927283	-0.775339	-0.25641	0.949635	-0.893937	-0.657512	-0.453137	0.407127	1.44638	-0.774845	-0.720189	-0.927283	-0.867916	0.700908	0.379815	2	1.04049	chr2:7727044-7727544	172360	LOC101929551	Distal	1492
chr3:42556297-42556797	-0.225644	-1.15187	-0.311122	0.848024	-0.790819	-0.52915	0.886539	-0.310486	1.41862	0.0262421	-0.679546	-0.140763	-1.82412	0.85111	0.421707	2	-0.685228	chr3:42556297-42556797	23288	VIPR1-AS1	Intronic	7084
chr4:89243386-89243886	-0.13067	-0.236514	-0.568467	1.16299	-0.691549	-0.530351	0.0616199	-0.0202671	1.64375	1.09425	-0.455534	-1.50162	-1.27449	0.39971	0.0918874	2	-1.08396	chr4:89243386-89243886	64373	GPRIN3	Exonic	7557
chr6:14636102-14636602	0.103411	-0.125911	-0.952076	2	-0.0178403	-0.213516	-0.463727	-0.448018	1.0625	0.644463	-0.912766	-1.00402	-1.28876	-0.122261	0.115575	1.3353	-0.457898	chr6:14636102-14636602	350897	LINC01108	Distal	10182
chr6:129671809-129672309	-0.265886	-0.54485	-0.396006	2	0.111641	-0.386637	-0.673176	0.76347	2	-0.0170655	-1.07872	-0.569884	-1.21123	-0.553938	-0.206797	1.52546	-0.574339	chr6:129671809-129672309	38165	ARHGAP18	Intronic	38165
chr8:80864748-80865248	0.0347487	-0.0463972	0.56889	1.35727	-1.0811	-0.593018	1.13552	-0.534262	0.987238	0.560897	-1.18371	-1.28601	-1.36862	1.32514	1.27995	-0.101245	-1.05529	chr8:80864748-80865248	9782	ZNF704	Intronic	8666
chr2:160474250-160474750	-0.259401	2	0.497206	1.30609	-1.20017	-0.29483	0.449839	-0.281264	1.19984	-0.460977	-0.958794	-0.979109	-1.27488	0.901906	0.76224	-0.30751	-1.15035	chr2:160474250-160474750	19293	RBMS1	Intronic	18468
chr3:151283298-151283798	0.73337	-0.76755	-0.80191	1.70201	-0.692258	-0.120638	0.747014	-0.602685	0.193546	-0.30456	-0.729421	-0.522526	-0.922972	1.13433	2	-0.567734	-0.876641	chr3:151283298-151283798	5080	P2RY14	Intronic	5080
chr11:96199468-96199968	1.21626	-0.586764	-1.3102	1.82115	-0.203976	-0.583811	0.309973	0.460664	0.979993	0.619038	-1.24672	-1.50337	-1.1545	-0.206955	0.318371	-0.253257	1.3241	chr11:96199468-96199968	141708	MIR1260B	Intronic	106197
chr2:147449377-147449877	0.838627	-0.570981	-0.459594	2	-0.58913	-0.159303	1.80795	-0.941161	0.636636	0.160023	-0.560372	-0.582414	-0.859669	1.06662	0.218669	-0.834684	-1.34398	chr2:147449377-147449877	394889	ACVR2A	Distal	17086
chr15:85534084-85534584	-0.704999	-0.450207	-0.442807	1.44422	-1.25384	-0.797597	-0.138992	-0.589352	1.36938	0.103157	0.0500676	-0.619564	-1.35864	1.72425	0.947689	1.40671	-0.689486	chr15:85534084-85534584	153737	MIR7706	Exonic	9705
chr2:134324930-134325430	-0.462017	-0.644104	-0.958781	1.97315	-0.273317	0.060663	0.00154259	-0.837983	1.44166	0.803486	-0.0828213	-1.00995	-1.27652	1.84737	0.498988	-0.265243	-0.816122	chr2:134324930-134325430	198054	MIR3679	Intronic	70920
chr20:53609590-53610090	-0.709407	-0.33672	1.0576	1.49322	0.00762636	-0.0661065	0.750882	0.655753	1.02199	-0.840574	-0.371256	-1.11929	-2	1.17266	-0.669343	0.580063	-0.244729	chr20:53609590-53610090	1485	LOC105372672	Intronic	66
chr3:13895265-13895765	0.420309	-1.46095	0.301615	1.50544	-0.20345	-0.772198	-0.0673708	0.598801	0.364786	-0.445897	0.713536	-2	-1.41128	1.40535	0.687704	0.0446534	0.507668	chr3:13895265-13895765	15393	WNT7A	Distal	15393
chr6:36914333-36914833	-0.978177	1.03595	-1.21139	1.00334	-1.12584	0.253235	0.331801	-0.169504	1.7454	-0.0307244	0.298383	-1.20196	-0.770918	0.992208	1.42183	-0.261088	-1.33254	chr6:36914333-36914833	33679	PI16	Exonic	28718
chr7:139829051-139829551	0.00261088	-0.766361	0.169573	1.83846	-0.583798	-0.159434	1.1245	-0.7155	1.34869	0.00894568	-0.643945	-1.02493	-1.62765	1.16986	-0.178146	1.14259	-1.10547	chr7:139829051-139829551	51522	HIPK2	Exonic	0
chr4:40055427-40055927	0.332856	1.46061	0.339905	1.88716	-0.730771	-0.77743	-0.209479	-0.635197	1.64046	-0.053357	-1.01029	-1.67234	-1.07568	0.680705	0.381004	-0.105272	-0.452883	chr4:40055427-40055927	1148	N4BP2	Promoter	1148
chr1:87328673-87329173	0.480175	-0.315251	-0.560851	1.32113	-1.57926	-0.357614	0.126925	-0.274492	0.0842826	-0.347962	-0.72174	-1.22044	-1.40081	0.745114	1.83919	0.601753	1.57986	chr1:87328673-87329173	454	LMO4	Exonic	175
chr1:234925875-234926375	0.72992	-1.13472	-0.621283	1.52912	-1.13151	0.232787	0.03133	0.242282	1.68059	-0.290732	-0.938843	-0.583332	-0.78805	-0.973911	1.99743	-0.421348	0.440271	chr1:234925875-234926375	43936	LOC101927851	Distal	21938
chr16:57802222-57802722	0.00335077	-1.11943	-0.943053	1.57612	-1.03953	-0.601877	-0.226184	0.809768	0.886231	-0.0250583	-1.25315	-1.31352	-0.568282	0.151573	1.24387	0.808022	1.61115	chr16:57802222-57802722	4285	LOC388282	Exonic	1
chr4:52659105-52659605	0.471665	-1.02128	-1.30779	1.01743	-1.45098	-0.279442	0.289773	-0.142003	1.78774	-0.203742	-0.529908	-0.920184	-0.768577	0.617638	2	-0.0512073	0.451903	chr4:52659105-52659605	19	USP46	Promoter	19
chr18:69955982-69956482	1.43066	0.143343	-0.34823	0.905803	-0.779244	-0.688609	-0.047296	-0.0262517	2	-0.737851	-0.939528	-1.4417	-0.423004	0.792672	0.883679	0.655883	-1.44952	chr18:69955982-69956482	5570	CD226	Intronic	437
chr12:12008082-12008582	0.302351	-1.11309	-0.900794	1.05114	-1.54946	-0.547315	0.782727	-0.431036	0.861227	-0.834045	1.56637	-0.714826	-1.2214	0.823113	1.44596	0.728266	-0.249187	chr12:12008082-12008582	41511	BCL2L14	Distal	41511
chr1:28169288-28169788	0.06059	-0.105555	0.589509	1.50826	-1.20166	-0.113602	0.200961	1.09068	0.396029	0.823102	-1.92628	-1.1473	-1.34177	0.588177	1.43452	-0.777504	-0.0781623	chr1:28169288-28169788	24397	PTAFR	Intronic	7649
chr1:172933804-172934304	-0.161267	-0.99983	-0.487188	1.72253	-0.442221	-0.608931	-0.2788	-0.345761	1.49767	-0.254074	-0.595744	-0.637778	-0.702315	0.577689	2	-0.87226	0.0694805	chr1:172933804-172934304	116908	TNFSF18	Distal	27153
chr11:114166908-114167408	0.523319	0.579233	-0.00332559	1.03956	-0.670663	-0.530971	0.481539	-0.581734	0.365133	-0.19551	-1.29932	-1.81986	-1.75416	0.621997	1.83226	0.799914	0.612589	chr11:114166908-114167408	90672	NNMT	Intronic	13607
chr19:38842374-38842874	0.692754	0.934206	-0.74046	1.78117	-0.535649	-0.519389	0.603738	-0.646226	1.44489	-1.61226	-0.784153	-1.47592	-0.39296	1.20975	0.511724	0.00583157	-0.477036	chr19:38842374-38842874	9722	HNRNPL	Intronic	295
chr2:9003503-9004003	0.368504	0.837836	0.375604	0.648584	-1.6342	-0.731469	0.399964	0.256262	1.25088	-0.128572	-0.623181	-1.87701	-1.58785	0.779373	1.52619	0.392644	-0.253549	chr2:9003503-9004003	59	MBOAT2	Promoter	43
chr2:105749423-105749923	-0.431053	0.208288	-0.708336	1.50607	-1.19503	-0.108312	0.210475	0.248305	2	0.252023	-0.975123	-1.06292	-0.852851	-0.25802	0.411497	0.13137	-0.251629	chr2:105749423-105749923	4775	NCK2	Intronic	3941
chr2:136238737-136239237	0.212938	-1.73825	-0.755272	0.644918	-0.320241	-0.59427	0.144087	0.827767	1.78277	0.00422686	-1.14015	-0.942999	-1.38428	0.389817	1.56934	0.794965	0.504632	chr2:136238737-136239237	120821	CXCR4	Distal	8233
chr5:35833165-35833665	0.493444	0.043873	-0.507201	2	-0.705094	-0.776543	-0.28387	-0.900753	1.27311	-0.399477	-0.958411	-1.0649	-1.0649	1.03376	1.00981	0.476461	-0.158809	chr5:35833165-35833665	19279	IL7R	Distal	6396
chr5:91279817-91280317	0.761332	-1.31781	-1.45729	2	-0.487605	-0.371429	-0.31866	-0.00838293	1.34121	0.751543	-0.781045	-1.32397	0.33508	-0.519551	1.09422	-0.409171	0.672729	chr5:91279817-91280317	34334	LUCAT1	Distal	1074
chr6:35725960-35726460	0.474432	-0.90773	-0.0920889	1.89457	-0.921247	-0.123876	0.655018	-0.43569	2	0.655776	-0.830838	-0.974037	-0.915427	0.2329	0.386218	-0.548668	-0.918791	chr6:35725960-35726460	2372	FKBP5	Intronic	2372
chr6:35730112-35730612	1.07188	-0.192454	-0.481465	1.6518	-0.0498002	-0.696959	0.469595	-0.79141	1.23577	-0.38881	-0.795719	-1.13567	-1.55124	-0.000256223	1.36993	1.28124	-0.996419	chr6:35730112-35730612	1778	FKBP5	Promoter	1778
chr8:123537635-123538135	0.0251188	-0.767818	-0.252189	1.7023	-0.674488	-0.608266	0.394068	0.183586	1.34809	0.965972	-1.16335	-1.49442	-1.56926	0.994936	1.06922	-0.571646	0.418156	chr8:123537635-123538135	3320	FBXO32	Intronic	3303
chr10:71756765-71757265	0.848645	0.955943	1.25457	1.47869	0.0216963	-0.313979	1.20084	-1.20349	0.549512	0.6424	-1.12919	-0.973124	-1.2481	0.156133	-0.349694	-0.174935	-1.71592	chr10:71756765-71757265	16482	VSIR	Intronic	614
chr2:226782092-226782592	0.643408	1.84281	0.4901	2	-0.743751	-0.0113952	0.285626	-0.91552	0.611132	-0.0271236	0.143599	-0.884198	-1.43323	-0.0845805	-0.47155	-0.280649	-1.3974	chr2:226782092-226782592	17416	IRS1	Intronic	12903
chr20:52972128-52972628	0.352264	1.33772	0.696475	1.97168	-0.435401	-0.0177672	-0.25267	0.990022	0.962401	0.600074	0.142881	-0.952756	-0.86698	-0.902655	-1.06823	-1.65843	-0.898628	chr20:52972128-52972628	28	TSHZ2	Promoter	28
chr5:56126449-56126949	-0.306893	2	0.342621	2	-0.071918	-0.195624	0.0679713	0.105297	0.51971	0.266168	-0.697333	-0.822253	-0.711052	-0.530406	-0.823956	-0.924356	-0.920189	chr5:56126449-56126949	106659	ANKRD55	Intronic	1027
chr5:56148477-56148977	0.0137143	2	0.798996	1.17962	0.118328	0.197718	-0.202097	-0.0901216	1.63742	0.330296	-0.681092	-0.665877	0.131497	-0.92514	-0.986608	-1.5547	-1.33369	chr5:56148477-56148977	84631	ANKRD55	Intronic	1880
chr6:157755135-157755635	0.31336	0.953368	1.33837	2	-0.561179	0.0410628	0.97895	-0.505507	0.388246	0.953606	-0.705138	-1.08522	-1.02005	-0.902722	-0.720092	-0.923684	-0.796173	chr6:157755135-157755635	54997	SNX9	Intronic	39338
chr11:119306530-119307030	0.0583266	1.36873	2	1.26451	0.196284	-0.442716	-0.144935	-0.291543	0.818591	0.743994	-0.856886	-1.13514	-0.424505	-0.206511	-0.702472	-1.31439	-1.18646	chr11:119306530-119307030	6231	MIR6756	Exonic	4337
chr3:188788442-188788942	0.598513	-0.450883	1.91944	1.57601	0.0688067	-0.308386	-0.478318	-0.678444	1.31555	1.38401	-0.611668	-1.46761	-0.253624	-0.151057	-0.549129	-1.16698	-0.746219	chr3:188788442-188788942	99910	MIR28	Intronic	29952
chr5:67202768-67203268	0.048533	-0.00226834	1.43035	1.03548	-0.0754934	0.340439	0.110575	-0.562659	2	0.700525	-0.62545	-0.99198	-1.01462	0.0543897	-0.338933	-1.31787	-1.25941	chr5:67202768-67203268	6218	CD180	Distal	6218
chr1:158819494-158819994	-0.0430599	-1.58015	-1.1825	2	-1.03265	0.303795	-0.64183	0.409412	1.01503	0.377282	-0.820281	-0.705854	-0.0121057	-0.151335	0.382134	-0.182098	1.51214	chr1:158819494-158819994	11572	MNDA	Distal	11572
chr1:232630568-232631068	1.0229	-0.555218	-0.68585	2	-0.701723	-0.682243	0.132891	-0.207059	0.886242	-0.369266	-0.862661	-1.65381	-1.05451	-0.412152	0.740605	1.18248	1.1945	chr1:232630568-232631068	69259	SIPA1L2	Distal	69259
chr16:21638468-21638968	-0.601815	-0.914773	-0.6707	2	0.783531	-0.0965369	-0.414842	-0.155323	1.71456	0.136949	-0.408649	-0.376863	-0.530455	0.00843872	-1.05098	-1.13006	1.25031	chr16:21638468-21638968	13941	IGSF6	Intronic	3335
chr2:169108412-169108912	-0.302298	-0.381158	-0.897378	2	-0.775191	-0.486074	0.58596	0.745366	1.81018	-0.497824	-0.664086	-0.829084	-1.01975	-0.365417	0.0882507	-0.464097	0.947788	chr2:169108412-169108912	43872	DHRS9	Distal	7918
chr3:141795826-141796326	-0.597374	-0.924516	-0.726456	1.69389	-0.963734	-0.433243	0.264219	0.69876	2	0.238225	-0.0932531	-1.00522	-1.02555	0.190554	0.15055	-0.202259	-0.00124267	chr3:141795826-141796326	17927	GRK7	Intronic	8164
chr6:130365200-130365700	0.662948	-0.989057	-0.4421	1.83424	-0.777142	-0.287112	0.153836	-0.130372	1.37524	-0.767186	-1.06859	-1.3905	-0.744798	0.703433	0.998684	-0.641879	1.51035	chr6:130365200-130365700	24	SAMD3	Promoter	24
chr8:58898269-58898769	0.0403711	-1.08692	-1.08692	2	-0.227039	-0.299703	0.0323684	1.04611	1.49924	0.562883	0.44339	-0.825967	-0.96677	-0.611898	-0.772615	-1.08692	1.29006	chr8:58898269-58898769	220688	TOX	Intronic	83966
chr8:115452021-115452521	-0.127819	-1.72286	-1.53962	1.46148	-0.308572	-0.333321	0.0675445	1.07135	1.83152	0.881707	-0.520996	-0.936885	0.184207	-0.434197	-0.0115711	-0.661562	1.09959	chr8:115452021-115452521	357401	TRPS1	Intronic	39949
chr1:40391657-40392157	-0.133365	-0.69657	-0.965318	2	0.946045	0.716616	-0.542193	0.362722	1.32618	0.595893	-0.813093	1.21791	0.00947315	-0.740037	-1.0132	-1.28266	-1.03394	chr1:40391657-40392157	47056	SMAP2	Intronic	1437
chr2:101697973-101698473	0.988486	-0.523041	-1.34012	0.98512	1.93851	-0.799501	1.69451	0.317717	0.0375592	0.264213	0.672047	-0.437379	-0.597599	-1.36215	-0.940626	-0.895595	-0.00214903	chr2:101697973-101698473	1372	MAP4K4	Intronic	141
chr11:102361651-102362151	1.46445	0.318117	1.20627	1.76208	0.449283	-0.191986	1.06055	-0.933545	0.744494	0.076873	-1.60621	-0.63934	-0.714619	-0.475454	-0.336393	-1.38744	-0.797147	chr11:102361651-102362151	14689	BIRC2	Intronic	840
chr15:83163036-83163536	0.594704	0.636522	-0.209738	2	-0.713645	-0.381057	0.577398	-0.526281	1.37518	-0.237829	0.15952	-0.971527	-1.04183	-0.248042	-0.289841	-0.655352	-0.969151	chr15:83163036-83163536	44731	HDGFL3	Intronic	5296
chr3:153624111-153624611	0.858266	0.207718	0.102578	1.97971	0.89341	-0.183806	0.0708292	0.471544	1.25928	0.524461	-1.29591	-0.712966	-1.67993	-0.812519	-0.571495	-1.49268	0.381507	chr3:153624111-153624611	139865	C3orf79	Distal	16983
chr4:86892166-86892666	0.949198	-0.930926	-0.399273	1.72186	-1.55873	-0.285527	0.701308	0.767364	0.489078	0.147934	-0.408429	-1.05559	-1.54037	-0.0295969	1.66569	0.514908	-0.748909	chr4:86892166-86892666	42585	AFF1	Exonic	0
chr13:40596432-40596932	0.680419	-0.351037	-0.58331	2	0.304152	-0.171065	0.900943	-0.627445	1.32975	0.670901	-0.577905	-0.0846674	-0.57667	-0.597859	-0.904011	-0.736955	-1.36975	chr13:40596432-40596932	60874	LINC00598	Intronic	33917
chr15:85581464-85581964	0.176078	-1.86476	-0.5969	1.83877	-1.66796	-0.485036	1.16077	0.131036	1.00682	-0.474373	-0.242038	-0.0235539	-1.19893	0.959015	0.681513	0.108445	0.491102	chr15:85581464-85581964	174522	LOC101929679	Exonic	1195
chr20:51402126-51402626	0.306157	-1.37909	0.194987	1.63175	0.130254	-0.308237	0.152242	0.410489	1.29442	-1.40303	-0.947209	-0.381751	-2	1.26088	0.323288	0.209875	0.567246	chr20:51402126-51402626	50600	MIR3194	Intronic	3156
chr3:31230485-31230985	0.409024	0.559974	-0.108348	2	-0.990092	-0.0152037	0.384535	0.288621	1.89266	0.360812	-0.524538	-1.47397	-1.57438	0.182298	-0.267166	-0.993407	-0.252538	chr3:31230485-31230985	68947	MIR466	Distal	2019
chr8:133001405-133001905	0.680052	-0.484755	-0.407427	2	-0.581635	-0.0459745	1.67045	-0.7101	0.806951	-0.158726	-0.863051	-0.761016	-0.843405	0.531624	-0.0331233	-0.825469	-0.686187	chr8:133001405-133001905	44925	MIR7848	Intronic	16043
chr1:26289105-26289605	-0.497416	-0.937989	0.266778	1.99124	-0.727908	-0.189659	-0.691329	0.326772	2	1.02641	-0.407042	0.988718	0.169017	-0.273172	-0.611476	-1.1194	-1.31862	chr1:26289105-26289605	10178	SH3BGRL3	Intronic	8670
chr1:35442143-35442643	-0.308395	-0.491464	-0.381743	2	-0.51494	-0.36539	-0.217045	0.490534	1.85672	0.347299	-0.42573	-0.558109	-0.558109	-0.273354	-0.558109	-0.558109	-0.558109	chr1:35442143-35442643	115079	NCDN	Intronic	861
chr1:35536744-35537244	0.156911	-0.0730584	0.321027	2	-0.843371	-0.361303	0.630754	1.46953	0.586847	-0.0696162	-0.741755	-0.830845	-1.02693	-0.469239	-0.430574	-0.755777	-0.495401	chr1:35536744-35537244	20478	NCDN	Intronic	17992
chr1:44724540-44725040	2	-0.040853	-0.341027	1.13896	-1.19203	0.124822	-0.00356194	0.89907	2	-0.726113	-0.0530279	-0.805967	-0.939379	-0.317321	-0.673934	-0.559222	-0.723335	chr1:44724540-44725040	2887	RNU5F-1	Exonic	282
chr1:46132271-46132771	-0.753562	-1.34957	-1.60232	0.958809	-1.34294	0.292369	-0.870777	1.46011	1.67417	0.611725	-0.08948	0.265086	1.22406	-0.62398	-0.263922	0.0499866	0.360233	chr1:46132271-46132771	2009	LOC101929626	Exonic	94
chr1:59071201-59071701	-0.859809	1.07489	0.202417	2	-0.525653	-0.355673	0.212677	-0.0861553	2	-0.857966	-0.906135	-0.738031	-0.739834	0.00599345	0.680984	-0.604364	-0.836634	chr1:59071201-59071701	136669	HSD52	Intronic	6664
chr1:76154595-76155095	0.496956	0.408418	1.00742	2	-0.628618	-0.0183303	0.0755364	0.738275	0.848582	0.267288	-1.17104	-1.67403	-1.65288	0.57392	0.256996	-0.996231	-0.581944	chr1:76154595-76155095	80125	ST6GALNAC3	Intronic	80125
chr1:87450094-87450594	-0.927004	-1.12407	-1.0448	1.78701	-0.665983	-0.199096	0.182311	-0.657746	1.79012	0.480232	0.817119	-0.71739	-1.12407	0.385868	-0.743147	1.38577	0.374871	chr1:87450094-87450594	78688	LINC01364	Distal	3028
chr1:89487896-89488396	-0.356312	0.772734	-0.570002	1.3246	-0.727272	0.000337535	-0.656346	0.636852	2	0.646335	-0.0868806	-0.722209	-0.78646	-0.226586	-0.625343	-0.844508	-0.712051	chr1:89487896-89488396	36689	LRRC8B	Distal	36689
chr1:89855654-89856154	0.163491	-0.108978	-0.474104	2	0.121028	0.197301	0.809517	0.19618	1.72005	0.908159	-0.951728	-0.43265	-1.11987	-0.519914	-0.410353	-1.54742	-0.852607	chr1:89855654-89856154	139207	ZNF326	Intronic	9323
chr1:89870924-89871424	-0.080188	-0.201	-0.524516	2	1.05744	0.135048	0.533053	-0.467945	1.05614	0.151023	-0.553274	0.394185	-1.21268	0.573254	-0.958336	-1.31124	-1.16753	chr1:89870924-89871424	123937	ZNF326	Intronic	24593
chr1:108644013-108644513	-0.807865	-0.52339	-0.0804989	1.93467	-0.642703	0.03641	-0.404519	1.35298	2	-0.0738039	-0.863032	-0.161673	-0.60895	-0.393027	-0.178096	-0.944827	-0.218772	chr1:108644013-108644513	17262	HENMT1	Intronic	7181
chr1:113940142-113940642	-0.328654	0.291187	0.136639	2	-1.13186	-0.300713	-0.232647	-0.0558185	1.56954	0.0803433	0.062772	-0.781221	-1.40115	-0.346012	0.0978984	1.36241	-1.36195	chr1:113940142-113940642	10899	HIPK1-AS1	Exonic	9663
chr1:160527085-160527585	-0.488143	-0.544357	-0.544357	2	-0.544357	-0.0053504	-0.381556	-0.268774	2	0.298918	-0.325416	-0.487231	-0.357746	-0.192136	-0.331948	-0.544357	-0.459524	chr1:160527085-160527585	4072	SLAMF6	Distal	4072
chr1:198623858-198624358	-0.355083	-1.07792	-0.0459404	1.01935	-0.728191	-0.251684	-0.430032	-0.0531048	2	0.588559	-0.514572	-0.847129	-0.682321	0.759591	0.341758	-0.252682	-0.624552	chr1:198623858-198624358	14562	PTPRC	Distal	14562
chr1:206784354-206784854	-1.04364	-0.369601	-1.19934	2	0.554444	-0.134158	0.463595	0.896307	0.891911	1.05619	0.124367	0.3924	0.602718	-0.58503	-1.61931	-1.04338	-1.07213	chr1:206784354-206784854	12109	IL10	Distal	12109
chr1:211342595-211343095	-0.408803	-0.632096	-0.632096	2	-0.0548226	-0.415311	-0.410492	-0.273491	1.46249	0.478974	-0.381543	-0.404406	0.164876	-0.632096	-0.267478	-0.406055	-0.506908	chr1:211342595-211343095	16229	TRAF5	Intronic	3518
chr1:232577803-232578303	0.112872	-0.867097	-0.652984	2	-0.836229	-0.304931	0.0492721	0.128866	0.6748	-0.719351	-0.259214	-0.976355	-0.883294	-0.119509	1.16373	0.827001	-0.346212	chr1:232577803-232578303	16494	SIPA1L2	Distal	16494
chr1:232578534-232579034	-0.249503	-0.84599	-0.9769	2	-0.960275	-0.0868832	0.406244	0.483702	1.61185	-0.0688738	-0.974274	-1.2176	-1.1835	0.240759	0.32816	0.590683	0.508519	chr1:232578534-232579034	17225	SIPA1L2	Distal	17225
chr1:235567739-235568239	-0.0201224	-0.758872	-0.459331	2	-0.488714	-0.746582	0.657946	-0.386023	1.39467	-0.0208663	-0.164447	-0.896696	-0.945898	-0.244892	-0.214535	0.481822	-0.306898	chr1:235567739-235568239	63507	B3GALNT2	Intronic	20969
chr10:4121594-4122094	-0.36792	-0.751382	-0.387882	2	-0.212386	-0.193201	-0.564784	0.0902087	1.28244	0.872799	-0.391222	-0.77802	-0.228732	-0.413248	-0.101815	-0.888976	-0.207557	chr10:4121594-4122094	70117	LOC101927964	Distal	70117
chr10:5628763-5629263	-0.118367	-0.229523	-0.0902437	2	-0.800694	-0.440085	-0.385035	0.167079	2	0.872593	-0.686597	-0.579437	-0.728429	-0.186715	-0.257544	-0.786431	-0.567648	chr10:5628763-5629263	32894	LOC105376382	Distal	2449
chr10:6299946-6300446	0.696909	-1.55069	-1.11626	1.85402	-0.643322	-0.269633	0.309508	0.865847	1.44596	-0.0276683	-1.32712	-1.38796	-0.0558815	-0.11748	0.999194	-0.189109	0.51369	chr10:6299946-6300446	22508	LOC399715	Intronic	22508
chr10:6612198-6612698	-0.15237	-1.25109	-1.16239	1.84552	0.00922125	-0.166275	-1.08936	0.294344	1.46307	1.43208	-0.498497	-1.10964	-1.06064	-0.0922614	1.17817	-0.0387624	0.398875	chr10:6612198-6612698	6267	LOC101928150	Distal	4071
chr10:7275993-7276493	-0.488097	0.413744	-0.694852	1.43124	-0.694852	-0.264022	-0.612767	-0.226818	2	1.18809	-0.319423	-0.242669	-0.43051	-0.589417	-0.625071	-0.578352	-0.293327	chr10:7275993-7276493	135242	SFMBT2	Intronic	132501
chr10:7409069-7409569	0.0137915	0.886056	0.761751	2	-0.574772	-1.10432	-0.0324642	1.14893	0.781088	0.168385	-1.46091	-1.84328	-0.965732	-0.116566	0.0332139	-0.348248	0.617657	chr10:7409069-7409569	2166	SFMBT2	Exonic	21
chr10:30804335-30804835	-0.537672	-0.537672	-0.227389	2	-0.212801	-0.379638	-0.537672	-0.228646	2	0.675247	-0.338672	-0.537672	-0.537672	-0.249153	-0.348206	-0.537672	-0.537672	chr10:30804335-30804835	81333	LOC105376480	Distal	28801
chr10:43690032-43690532	0.834804	-0.171898	0.334693	1.55422	-1.49951	-0.588329	1.40486	-0.14733	1.12087	0.065633	-1.53543	-1.59241	-1.17999	0.577871	0.260703	0.122211	0.439031	chr10:43690032-43690532	41425	ZNF32	Distal	24613
chr10:62019098-62019598	-0.397419	-0.99089	-0.662838	1.94674	0.256969	0.670423	-0.883029	1.27896	2	0.482845	-0.416399	-0.386755	0.316954	-1.01719	-0.914505	-0.985336	-0.32274	chr10:62019098-62019598	118047	ARID5B	Intronic	29862
chr10:69061567-69062067	0.439319	-0.518445	0.403143	2	0.222919	-0.108382	0.16846	-0.276343	1.0354	1.00728	-0.88324	-1.20842	-0.939215	1.01814	-0.45547	-0.913838	-1.42081	chr10:69061567-69062067	26288	SRGN	Distal	26288
chr10:74587117-74587617	0.0149056	-0.658413	-0.633261	1.40744	-0.570889	-0.0356287	-0.537826	0.623295	2	1.02432	-0.393925	-0.340728	-0.873645	-0.401075	-0.503429	-0.450825	-0.674232	chr10:74587117-74587617	56813	LOC102723439	Intronic	35974
chr10:88999512-89000012	0.47828	-1.20357	-1.261	2	0.341677	-0.51356	-0.470472	1.1717	1.31969	0.503926	-0.43307	-0.455802	-0.273876	-0.600843	-0.200493	-1.22856	0.320197	chr10:88999512-89000012	8371	ACTA2	Intronic	7391
chr10:91410919-91411419	-1.20855	-1.04066	-0.504786	1.12163	-0.49241	0.0898997	0.903381	0.994741	2	1.30954	-0.467049	-0.261551	0.0353908	-0.909932	-0.636294	-1.29772	0.139904	chr10:91410919-91411419	1888	HECTD2	Intronic	823
chr10:122541669-122542169	0.0194741	-1.02487	-0.551612	1.99673	-0.96659	-0.0994251	0.95879	-0.25797	2	-0.621446	0.181177	-0.235696	-1.03302	1.17581	-0.473731	-0.0108999	-1.13061	chr10:122541669-122542169	18745	DMBT1	Distal	18745
chr11:290946-291446	-0.379163	0.388608	0.780806	1.79025	-0.834285	-0.342848	1.14267	-0.334858	1.67113	-0.944354	-0.254754	-1.55403	-0.492774	-1.46241	0.949257	0.258227	-0.381476	chr11:290946-291446	2060	PGGHG	Exonic	363
chr11:316248-316748	0.743089	0.457616	0.232507	2	0.308708	-0.49228	0.174328	-0.793129	1.87885	0.0821209	-1.27984	-0.702852	-1.78761	0.00920804	0.412793	-0.676836	-0.637427	chr11:316248-316748	8089	IFITM1	Distal	2079
chr11:16613602-16614102	-0.968632	-0.582922	-0.245197	2	-0.0168596	-0.620321	-0.303292	1.1325	1.37339	1.49879	-0.633404	-1.22349	-0.527617	-0.187184	-0.168618	-0.644244	-0.333131	chr11:16613602-16614102	719	C11orf58	Intronic	719
chr11:77634915-77635415	0.291027	-0.374713	-0.547427	2	-0.970515	-0.0920404	0.385742	0.403962	1.57193	0.321044	-0.984108	-0.243453	-0.65848	-0.168165	-0.541972	-0.849507	-0.520405	chr11:77634915-77635415	2639	CLNS1A	Intronic	2585
chr11:93196751-93197251	0.638078	-0.549021	-0.763708	0.906366	-1.13841	-0.910301	-0.571113	1.50456	2	0.508764	-0.237691	-1.04164	-0.514371	-0.542693	1.31697	-0.671316	-0.170241	chr11:93196751-93197251	962	SLC36A4	Intronic	453
chr11:93661377-93661877	1.12491	-1.38094	-0.526184	2	-0.31223	0.0225261	0.215224	0.0256511	1.42484	0.514927	-1.05837	-1.17494	-0.0231852	-0.328558	-0.367245	-0.972315	0.299709	chr11:93661377-93661877	11	CEP295	Promoter	11
chr11:102320617-102321117	-0.957641	0.971968	-0.519798	2	0.588633	0.0794079	0.527422	0.176464	0.188765	0.902952	-1.14591	-0.369303	-0.5801	-0.108691	-0.519032	-1.39738	-0.650558	chr11:102320617-102321117	3416	BIRC3	Intronic	3303
chr11:122748833-122749333	-0.0466024	-1.4108	-1.50544	1.65162	-1.08792	-0.172052	0.453025	0.714703	2	0.274008	0.367879	0.504297	0.255076	-0.5275	0.00452518	-1.41475	-0.123837	chr11:122748833-122749333	89416	CRTAM	Intronic	22771
chr11:128474004-128474504	0.0943041	-1.23085	-1.18936	2	-1.26834	0.754107	-0.523052	0.927219	1.0978	0.48015	-0.133895	-0.200703	-0.717861	0.688552	0.548859	-1.39175	-0.17126	chr11:128474004-128474504	48135	MIR6090	Intronic	10303
chr12:9615348-9615848	-0.655446	2	-0.0283616	0.376903	-1.10785	0.208614	0.656959	-1.22357	0.593624	-0.78189	1.23803	0.74884	-1.27398	-0.316956	-0.187482	-0.560351	-0.33071	chr12:9615348-9615848	7711	KLRB1	Distal	7711
chr12:9650663-9651163	0.448063	0.740676	0.532642	0.512085	-0.929274	-0.142311	0.326591	1.76148	2	-0.608315	-0.708726	-1.25359	-0.887747	-1.17988	0.17126	-0.60094	-0.495357	chr12:9650663-9651163	8040	LOC374443	Intronic	2903
chr12:24740281-24740781	-0.0576769	-1.16323	-1.16323	1.46865	-0.892163	-0.60469	-0.0219645	0.123722	2	0.212587	-0.31253	-0.396633	-0.482523	-0.507186	-0.285494	1.73759	-0.115293	chr12:24740281-24740781	156362	LINC00477	Distal	33742
chr12:92047263-92047763	0.173095	-0.291035	-0.126072	1.64657	-1.16204	0.345157	0.327178	0.29519	2	0.584855	0.0722227	-1.70032	-0.475001	0.153964	-1.07086	-0.537059	-0.701522	chr12:92047263-92047763	95400	LINC01619	Intronic	19255
chr13:77729451-77729951	-0.599026	-0.993069	-0.890591	2	-1.15202	0.0585426	-0.545605	1.47364	2	0.762645	-0.463274	-0.441519	-0.498119	-0.161587	0.0771295	-0.212681	-0.528985	chr13:77729451-77729951	31584	MIR3665	Intronic	10102
chr14:35940195-35940695	-0.612384	-1.11264	-0.623436	1.36894	-1.07187	0.410895	1.7491	-0.233908	2	0.606801	-0.645557	0.152145	-1.11264	-0.140831	0.0450036	-0.741062	-0.274645	chr14:35940195-35940695	114126	BRMS1L	Distal	9598
chr14:45250812-45251312	-0.189616	-0.16774	-0.730731	2	-1.13821	-0.178206	0.00523641	0.670729	0.817244	0.0786067	-0.997327	-1.03504	-0.13506	-0.396402	1.48036	-0.457901	-0.469805	chr14:45250812-45251312	2477	MIS18BP1	Intronic	2114
chr14:55180464-55180964	-0.698661	-1.1308	-1.22785	1.95547	-0.12766	-0.403445	-0.729182	1.05958	2	0.555219	0.168661	0.590742	0.121902	-0.131316	-0.849796	-0.775205	-0.551054	chr14:55180464-55180964	10963	DLGAP5	Exonic	10457
chr14:57058279-57058779	-0.333752	-0.58416	-0.32657	2	-0.468657	-0.155971	-0.358165	-0.251959	1.89217	0.164532	0.34563	-0.353763	-0.397539	-0.58416	-0.531919	-0.58416	-0.58416	chr14:57058279-57058779	210379	AP5M1	Intronic	10012
chr14:64294773-64295273	0.340292	-0.460279	-0.32192	2	-0.774926	-0.633131	0.617823	0.592839	2	0.295913	-0.417599	-1.18644	-1.04763	-0.569592	-0.574541	-0.626304	0.31526	chr14:64294773-64295273	43575	ESR2	Intronic	612
chr14:65287092-65287592	0.962884	0.342838	0.14225	1.35879	-1.33702	-0.104906	-0.0973373	0.875388	2	0.713506	-0.451583	-0.660545	-0.779474	-0.571537	-0.877396	-1.31254	-0.572061	chr14:65287092-65287592	47840	MIR4708	Distal	15337
chr14:88605524-88606024	-0.534573	-0.686513	-0.686513	2	-0.686513	-0.101576	-0.596829	-0.248269	2	0.474149	0.232415	-0.282962	-0.686513	-0.141798	-0.12573	-0.497521	-0.43216	chr14:88605524-88606024	42864	ZC3H14	Intronic	1509
chr14:100085286-100085786	-0.606249	-0.816397	-0.811439	1.61645	-0.25256	-0.132465	0.106552	0.244412	2	1.20293	-0.240462	-0.816507	-0.322685	-0.0378175	-0.405608	-0.678037	-0.860792	chr14:100085286-100085786	23977	MIR151B	Intronic	704
chr14:101878092-101878592	0.135299	-0.86582	-0.814477	1.29602	-0.867186	0.22699	-1.01788	0.127136	2	0.849691	-0.714642	0.0892748	-0.532713	-0.45399	-0.11447	-0.8172	0.599538	chr14:101878092-101878592	86185	DYNC1H1	Intronic	879
chr15:44868678-44869178	-0.512801	-0.512801	-0.512801	2	-0.512801	-0.372677	-0.512801	0.662179	2	1.08407	-0.512801	-0.512801	-0.512801	-0.454529	-0.512801	-0.512801	-0.512801	chr15:44868678-44869178	87773	TERB2	Distal	15687
chr15:55240085-55240585	-0.145113	-0.748962	-0.480413	0.750959	-0.82473	-0.385261	-1.01199	0.302325	2	0.529856	-0.0682433	-0.779135	-0.951257	-0.315734	-0.0340626	0.550103	0.399371	chr15:55240085-55240585	43267	RSL24D1	Intronic	8699
chr15:60766694-60767194	-0.016818	-0.708507	-0.708507	1.6442	-0.708507	0.250876	-0.185027	0.0440096	2	1.11401	0.360634	-0.440637	-0.708507	-0.597559	-0.708507	-0.708507	-0.708507	chr15:60766694-60767194	85374	RORA-AS2	Intronic	2203
chr15:60793173-60793673	-0.342011	-0.37922	-0.887452	2	-0.743594	-0.1318	-0.38159	-0.292415	1.2819	1.24394	0.100448	0.179162	0.900264	-0.793837	-0.792546	-0.887452	-0.79842	chr15:60793173-60793673	111853	RORA-AS2	Intronic	28682
chr15:63498287-63498787	0.970817	-0.481877	0.933812	2	-0.606627	-0.393101	-0.162656	-0.575658	0.890666	0.0188388	-0.557882	-1.01075	-1.05274	-0.296026	0.324909	-1.04072	0.115194	chr15:63498287-63498787	5973	USP3	Distal	4545
chr15:64046275-64046775	0.242975	-1.43131	-0.272501	1.43465	-0.236367	-0.230871	0.42775	-0.183574	1.98534	1.52495	-0.498454	-1.73706	-1.29001	0.292427	-0.239694	0.295081	-0.0833297	chr15:64046275-64046775	25507	DAPK2	Intronic	88
chr15:69575917-69576417	0.42664	0.371965	-0.0995632	1.39519	0.484657	-0.820514	0.789161	-0.0136074	0.0833175	0.23445	-1.55632	-1.98204	-1.70654	0.207985	-0.160031	1.32802	1.01724	chr15:69575917-69576417	15961	PCAT29	Distal	10376
chr15:84699715-84700215	-0.322686	-0.426103	-0.57026	2	-0.26927	-0.53219	-0.503025	1.74509	1.48059	0.367042	-0.485892	-0.520841	-0.423819	-0.533039	-0.622919	-0.551866	-0.557319	chr15:84699715-84700215	16750	SEC11A	Intronic	14080
chr15:85688644-85689144	0.76559	0.982729	-0.0988913	2	-0.246277	-0.0193792	1.1392	-1.39685	1.15336	0.0401606	-0.0793044	-0.19729	-1.56347	-0.811838	-1.26557	-0.77529	0.284009	chr15:85688644-85689144	67342	LOC101929679	Intronic	974
chr16:10987558-10988058	0.631207	-1.04792	-0.0640504	2	-0.331061	-0.864744	0.278105	-0.0618884	1.473	0.245974	0.411253	-0.975939	0.870928	0.245133	-0.827036	0.0245015	-2	chr16:10987558-10988058	43319	CLEC16A	Intronic	15326
chr16:15912361-15912861	-0.483664	-0.150208	-0.937235	2	0.0544548	-0.34494	0.00346389	0.747541	1.05292	0.383318	-0.798076	0.137897	-0.340386	0.381395	-0.421529	-1.21454	-1.0964	chr16:15912361-15912861	23985	FOPNL	Intronic	23985
chr16:16061959-16062459	-0.633475	-0.317194	-1.03762	1.50619	-1.16393	0.169689	0.214492	-0.21051	1.10061	-0.0930342	0.471468	-1.41581	-0.150073	1.51289	-0.893214	1.82653	-0.887005	chr16:16061959-16062459	112631	ABCC1	Intronic	13964
chr16:27237907-27238407	0.164028	-1.13699	-0.505782	1.02307	-1.61023	0.80269	-0.540826	0.682795	2	1.21619	-1.04931	-0.185037	-0.363179	-0.184157	-0.154613	-0.648682	0.00870006	chr16:27237907-27238407	30047	NSMCE1-DT	Intronic	5078
chr16:56262844-56263344	1.07104	-0.863844	-0.839091	2	-0.880005	-0.117328	-0.306702	0.109138	0.236408	0.152607	-0.99241	-0.912801	-0.808974	0.62768	0.849194	-0.181831	-0.108995	chr16:56262844-56263344	17573	MIR3935	Intronic	17573
chr16:56278493-56278993	-0.33532	-1.35441	-0.253628	2	0.366923	0.233769	-0.7071	0.25779	1.89948	0.436932	-1.4994	-0.569138	-0.942053	0.310762	-0.0135956	-0.487615	0.300858	chr16:56278493-56278993	33222	MIR3935	Intronic	21872
chr16:57608966-57609466	-0.60347	-1.01162	-1.01162	1.56906	-0.786226	0.0570188	-0.826274	0.789831	2	1.05758	-0.205701	-0.0881376	-0.535642	-0.608316	-0.394249	0.481762	-0.482674	chr16:57608966-57609466	1435	ADGRG1	Promoter	1435
chr16:57802742-57803242	0.148695	-0.726964	-1.06228	1.01661	-0.846983	-1.0071	-0.344002	0.848047	2	-0.316284	-0.542807	-1.02277	0.366616	-0.64854	0.164491	-0.147289	1.75671	chr16:57802742-57803242	4805	LOC388282	Exonic	30
chr16:75105664-75106164	0.576042	-0.302092	-0.567934	2	-1.01148	0.220074	0.679918	-0.227443	1.34156	-0.498341	-0.213356	-0.499174	-0.202059	-0.0838884	-0.348883	-1.21232	-0.686343	chr16:75105664-75106164	10856	LDHD	Exonic	530
chr16:79093385-79093885	0.686058	-0.869603	-0.957603	2	-0.80418	0.865592	-0.345762	-0.30652	1.23184	0.664096	-0.0366869	-0.874148	-1.26519	-0.165984	-0.42799	-0.116737	-0.051178	chr16:79093385-79093885	507078	MAF	Intronic	3584
chr16:83835883-83836383	-0.194317	-0.871936	-0.788773	1.65373	-0.107226	-0.263278	-0.985248	1.84709	2	1.04497	-0.982574	-0.362628	-0.512908	-0.450732	-0.10491	-0.742319	-0.208932	chr16:83835883-83836383	28289	HSBP1	Distal	27010
chr16:85898854-85899354	-0.189898	0.451898	0.822478	1.96812	0.868053	-0.237577	-0.886113	-0.293872	1.322	0.916985	-1.53478	-1.67049	-0.865806	-0.945194	-0.162935	0.337969	0.0991731	chr16:85898854-85899354	300	IRF8	Exonic	58
chr17:14197526-14198026	-0.970479	-0.458242	0.0346627	1.14016	0.372854	0.0219168	-0.41476	-0.0374561	2	1.06484	-0.605168	-1.16619	0.487365	-0.105732	-0.89053	0.468524	-1.53883	chr17:14197526-14198026	39085	CDRT15	Intronic	12711
chr17:30290838-30291338	-0.26152	-0.6986	-0.672668	1.64214	-0.725255	-0.18737	0.516552	0.117362	2	0.489434	-0.657926	-1.17226	0.0853579	0.124371	0.227359	-1.04103	-0.595464	chr17:30290838-30291338	967	BLMH	Exonic	578
chr17:58335753-58336253	0.209808	0.2703	-0.361667	0.948003	0.101459	0.133116	-0.323215	0.848096	2	0.674826	-0.788956	-1.93055	-1.52202	0.219923	0.95845	-0.389146	-1.1535	chr17:58335753-58336253	18	MIR4736	Promoter	18
chr17:59843850-59844350	1.3623	-1.40131	-1.37761	1.2098	-0.862194	0.230569	0.0141951	0.295123	1.00144	1.40961	-0.203913	-0.188101	1.36395	-0.725674	0.0828712	-0.982788	-1.22827	chr17:59843850-59844350	6168	MIR21	Distal	2833
chr17:61221550-61222050	0.680051	-0.0368039	0.498447	2	-1.01545	-0.804936	0.220234	-0.661475	1.25251	-0.367462	-0.950834	-1.45172	-1.11781	1.1434	0.541466	0.457854	-0.616313	chr17:61221550-61222050	178095	TBX2	Intronic	23415
chr17:65035183-65035683	0.602719	-0.695649	-1.09341	1.73753	0.323734	0.542936	1.14059	-0.758952	1.92718	-0.0129695	0.0665106	-1.26268	-1.28651	0.646389	-0.422488	-0.588023	-0.866916	chr17:65035183-65035683	21405	GNA13	Intronic	16475
chr17:77332923-77333423	-0.0882763	-0.865805	-0.550971	1.406	-0.844812	0.00615717	-0.431586	0.510142	2	-0.160395	-0.81648	-0.982013	-0.42689	-0.48352	1.63321	-0.312425	-0.221964	chr17:77332923-77333423	52603	SEPT9	Intronic	9466
chr17:78804754-78805254	-0.132485	-1.21908	-1.16714	2	-0.657171	-0.306519	-0.45739	1.31111	1.61021	-0.385962	0.505108	-0.987733	-0.682336	0.154481	0.495731	-0.710009	0.311608	chr17:78804754-78805254	22706	CYTH1	Intronic	5281
chr17:80760540-80761040	-0.635532	-0.551398	0.238143	1.94475	-1.22642	-0.664772	0.136769	1.1895	2	-0.471768	0.320956	-0.531725	-1.15946	-0.136687	-0.478555	-0.649162	0.369916	chr17:80760540-80761040	44841	LOC101928855	Intronic	17502
chr18:3051954-3052454	0.693779	-0.0965232	0.33738	1.52786	-0.876398	-0.929042	1.50137	-0.114052	2	0.0718243	-1.16604	-1.02157	-1.10466	-0.00861953	-0.344881	0.121359	-0.780639	chr18:3051954-3052454	38888	LPIN2	Distal	23446
chr18:3451158-3451658	0.429102	0.59257	1.25935	1.44793	0.812619	-0.145039	0.0940127	0.108342	1.03839	0.789199	-1.81191	-1.24851	-1.68904	-1.11155	-0.197682	-0.59758	0.22979	chr18:3451158-3451658	14841	GAPLINC	Intronic	184
chr18:13282353-13282853	0.65857	-1.15503	-0.85171	2	-0.534084	-0.0126109	0.110033	-0.112373	1.39081	0.326214	0.133777	0.418336	0.0840564	0.420176	0.252392	-2	-1.34361	chr18:13282353-13282853	65104	LDLRAD4	Intronic	2492
chr18:13437075-13437575	0.159109	-0.0650646	-0.18509	2	-0.347854	-0.541587	-0.36804	-0.582194	2	0.640935	-0.363349	-0.8598	-0.163141	-0.561336	-0.120643	-0.0384132	-1.3838	chr18:13437075-13437575	9844	LDLRAD4-AS1	Intronic	9844
chr18:69884696-69885196	0.234658	-1.02566	-1.02566	2	-0.147274	-0.543945	-0.20038	-0.257734	0.955103	2	-0.518531	0.369342	-0.52033	-0.555784	-0.271325	-0.291501	-0.797333	chr18:69884696-69885196	76856	CD226	Intronic	10862
chr18:77069944-77070444	0.47574	-1.00001	-1.06391	2	-0.923741	-0.33253	0.200949	0.675464	1.89919	0.399894	-0.518654	-1.25045	-1.1088	-0.200607	1.06732	-0.376212	0.0491224	chr18:77069944-77070444	63488	MBP	Intronic	17387
chr18:77071866-77072366	0.682957	-1.16252	-0.406933	1.05034	-0.469286	-0.677393	0.471459	-1.24097	1.66191	0.833717	-0.675888	-0.289857	-1.50215	1.65114	0.98522	-0.226673	-0.685079	chr18:77071866-77072366	61566	MBP	Intronic	15465
chr19:11482498-11482998	-0.75401	-1.33288	-1.63406	1.28014	-0.299353	-0.241272	-1.17685	-0.0469767	1.67526	0.297038	0.831519	1.64722	0.998723	-0.0784492	-0.263477	-0.576052	-0.326518	chr19:11482498-11482998	1701	ELAVL3	Promoter	1701
chr19:36572781-36573281	-0.715464	-1.31666	-0.995283	1.49648	-0.413788	-0.472771	0.0433641	1.14101	1.81548	0.212005	-1.74905	0.516004	-0.868076	0.0267938	-0.329592	0.831326	0.778225	chr19:36572781-36573281	38	ZNF529-AS1	Promoter	38
chr19:41543521-41544021	-0.640032	-0.364109	-0.51787	1.79188	-0.0409831	-0.0377838	-0.619202	1.65796	2	0.942866	-0.504657	-0.594635	-0.620689	-0.656706	-0.403942	-0.861697	-0.77253	chr19:41543521-41544021	1420	CEACAM21	Promoter	1420
chr19:47107523-47108023	-1.08043	-1.26923	-1.05621	1.23238	-0.0403408	0.0910459	-0.401798	0.877419	1.16557	1.6118	0.165076	0.858762	1.30709	-0.489216	-0.916028	-1.13917	-0.916729	chr19:47107523-47108023	5500	SAE1	Intronic	4455
chr2:8679951-8680451	-0.625574	-0.906278	-0.482284	1.32907	-0.915178	-1.06643	-0.778566	0.964131	1.89573	0.9585	-0.820751	-0.952375	-0.615564	0.444444	1.13783	-0.564254	0.997546	chr2:8679951-8680451	1355	ID2	Intronic	1144
chr2:8683324-8683824	-0.65479	-1.19056	-0.619734	0.658714	-0.900131	-0.911072	-0.693337	0.388904	1.73881	1.82446	-0.909404	-0.982988	0.0126016	0.355891	1.01217	-0.397846	1.26831	chr2:8683324-8683824	1710	ID2-AS1	Promoter	793
chr2:30252889-30253389	0.483233	-0.143653	0.598157	0.564176	-0.455528	-0.514167	-0.366725	1.14076	2	1.00007	-1.13868	-1.00674	0.408518	-0.708351	-0.685813	-0.911133	-0.917564	chr2:30252889-30253389	21607	LBH	Intronic	18872
chr2:30264135-30264635	-0.207858	-0.770921	-0.392559	2	-0.799108	0.416064	-0.732135	0.935145	1.75751	0.739696	0.00615909	-1.01967	-0.485298	-0.880553	-0.368443	-0.76135	-0.00262977	chr2:30264135-30264635	32853	LBH	Intronic	30118
chr2:31319147-31319647	-0.291437	0.609999	-0.991073	2	-0.919084	-0.910321	-0.325604	-0.227488	2	-0.00681093	0.00330767	-0.846015	-0.399522	-0.0563351	0.00800821	0.164045	-0.56095	chr2:31319147-31319647	85059	EHD3	Distal	64997
chr2:43130437-43130937	0.183445	-0.783698	0.676366	2	-0.785544	0.207862	-0.852925	-0.254804	0.463212	0.111626	-0.990724	-0.783989	-0.607325	2	0.0979227	-0.483215	-0.761697	chr2:43130437-43130937	91139	LINC01819	Distal	27995
chr2:108652442-108652942	1.15246	-1.77259	-0.31668	2	-0.522202	-0.603383	0.00586373	0.115184	1.545	0.184564	-1.20483	-1.08691	-0.277639	0.65504	0.489667	0.300702	-0.74578	chr2:108652442-108652942	66788	RANBP2	Intronic	2119
chr2:127025517-127026017	0.0909477	0.760007	0.525256	0.481508	-1.35653	-0.19787	0.222162	1.26492	2	0.167488	-0.852626	-1.56924	-1.37105	0.543218	0.365257	-0.248456	-1.00935	chr2:127025517-127026017	81587	BIN1	Distal	43
chr2:181144390-181144890	-0.566231	-0.364983	0.528546	1.88439	-0.780829	-0.297242	-0.484125	0.0516002	2	0.600324	-0.780829	-0.532968	-0.352301	-0.513221	-0.155169	-0.780829	-0.351295	chr2:181144390-181144890	42707	LINC01934	Intronic	20697
chr2:203951373-203951873	0.86854	-1.58636	-0.245491	1.8774	-0.737113	-0.547564	0.279795	-0.391317	1.89193	-0.178973	-0.655569	-1.46052	-0.324793	0.0925437	1.10126	-0.524964	0.541178	chr2:203951373-203951873	14874	ICOS	Intronic	14842
chr2:207164993-207165493	-0.0780271	0.904282	0.588432	1.33574	-0.136556	0.433626	0.488692	1.01886	1.90607	-0.149287	-0.221716	-0.1444	-0.946864	-1.1871	-0.683859	-1.85674	-1.27115	chr2:207164993-207165493	1156	MIR7845	Promoter	327
chr2:219543615-219544115	-0.642	-0.512759	-1.41758	1.26695	0.540092	0.365149	-0.896521	1.1324	1.65397	0.909482	-0.409933	-1.76886	0.84533	-0.512814	0.484762	-1.06128	0.0235956	chr2:219543615-219544115	77	CHPF	Promoter	77
chr2:222318108-222318608	0.342903	-1.49091	-1.2075	1.46881	-0.0538834	0.467991	0.616067	0.506717	1.47647	0.818119	-0.333378	0.427078	0.960328	-1.49845	-0.993472	-1.36712	-0.139771	chr2:222318108-222318608	19361	PAX3	Distal	294
chr2:227490435-227490935	-0.454296	-0.438846	-0.49724	1.09158	-0.527706	-0.149387	-0.346516	0.192911	2	0.513841	-0.400319	-0.405711	-0.144916	-0.436269	-0.499252	-0.521151	-0.464849	chr2:227490435-227490935	18532	AGFG1	Intronic	17586
chr2:232322471-232322971	0.551571	0.955035	-0.705403	1.85276	-0.205259	-0.138448	-0.260119	0.459346	2	0.884564	-1.11295	-0.302896	-0.229417	-1.03061	-0.913301	-1.0487	-0.891082	chr2:232322471-232322971	55812	ALPP	Intronic	5786
chr2:241803419-241803919	0.216626	-0.468494	-1.38481	2	-0.903005	0.124176	-0.574452	1.16648	1.45079	0.863639	-0.837311	-1.08418	-1.02086	0.0579121	-0.730762	0.166603	0.937468	chr2:241803419-241803919	5155	NEU4	Exonic	1761
chr20:10673349-10673849	0.16074	-0.930567	-1.06548	2	-0.892864	-0.0735881	-0.558513	0.218618	0.87628	1.19374	0.0911913	-0.338319	-0.0694871	-0.00940658	0.0398406	-0.885281	-0.774368	chr20:10673349-10673849	507	JAG1	Exonic	507
chr20:44745572-44746072	0.699161	-0.896605	-0.274076	1.11618	-1.06807	-0.236847	0.0103713	0.668626	2	1.50471	-1.23943	-1.05557	0.0465265	-0.583161	-0.0075749	-0.482656	-0.623166	chr20:44745572-44746072	41	KCNK15	Promoter	41
chr20:53608689-53609189	1.19483	-0.507907	-0.146909	2	-0.941952	-0.26914	0.108788	-0.534803	1.54541	-0.346174	-0.71716	-1.52573	-1.37469	0.560779	0.270022	-0.00581472	0.399562	chr20:53608689-53609189	584	LOC105372672	Intronic	46
chr20:56413456-56413956	-0.237117	0.0854365	-0.272149	2	-1.05236	-0.0510015	0.839243	0.219592	0.946859	0.829953	-1.05246	-1.0984	-1.25312	-0.0831023	0.907324	-0.127711	-1.13146	chr20:56413456-56413956	1593	CASS4	Intronic	1397
chr21:38349067-38349567	0.764763	-0.627691	-0.651134	2	-0.627246	-0.492871	0.913902	-0.413837	1.75331	1.61293	-0.499025	-0.621331	-0.782006	-0.782006	-0.379754	-0.489587	-0.782006	chr21:38349067-38349567	15895	LINC01423	Intronic	15895
chr22:31286246-31286746	1.08875	1.0492	-0.239168	2	-0.620543	0.494297	-0.383584	-1.06592	1.78091	0.514415	-1.21154	-0.14542	-0.570763	-0.577661	-0.498411	-1.23621	-0.427652	chr22:31286246-31286746	6002	PIK3IP1-AS1	Intronic	4229
chr22:36339896-36340396	-0.9351	0.0773285	-0.31089	2	0.0365888	0.735247	-0.0834004	0.809985	1.62225	0.0726835	-1.08411	-0.990995	-0.590643	-0.153783	-0.658118	-0.27782	-0.957111	chr22:36339896-36340396	47871	MYH9	Intronic	11193
chr22:37060010-37060510	-5.22219e-05	-1.47058	-1.25969	1.64579	1.52353	0.846717	-0.28462	0.952334	0.890968	0.503531	-0.290779	0.477319	0.0680354	-0.976155	-1.1403	-1.37319	-0.112856	chr22:37060010-37060510	8523	KCTD17	Intronic	2861
chr22:39908735-39909235	0.891625	-1.34202	-1.17564	1.26641	-0.881991	-0.368981	-0.583304	0.0820016	1.99045	-1.14395	0.249426	0.0535766	-0.654361	0.253059	1.2954	0.942118	-0.87382	chr22:39908735-39909235	7902	GRAP2	Intronic	7902
chr22:46537192-46537692	-0.773097	-0.234356	-0.0444506	2	-1.01618	-0.692636	-1.31694	1.34294	0.698247	1.60794	-0.150174	-0.109286	-0.319634	-0.793777	-0.785609	0.0944687	0.0794448	chr22:46537192-46537692	271	CELSR1	Promoter	271
chr3:4806281-4806781	0.362383	-0.661711	-0.661711	2	-0.408823	-0.412614	-0.557046	1.07832	2	0.212812	0.0321245	-0.661711	-0.565324	-0.661711	-0.661711	-0.592355	-0.502682	chr3:4806281-4806781	54940	EGOT	Intronic	6325
chr3:4820555-4821055	-0.365271	-0.344048	-0.542089	0.690898	-0.378886	-0.421787	-0.254366	0.788564	2	0.351618	-0.72219	-0.782135	-0.720311	-0.364423	-0.133049	-0.0555199	-0.210438	chr3:4820555-4821055	69214	EGOT	Intronic	4528
chr3:5194696-5195196	-0.598881	-1.96476	-1.14564	2	0.406308	0.0776648	-0.45306	0.0945059	1.57865	0.198878	-0.982042	0.519863	-0.847926	0.280357	1.03528	-0.427093	0.169671	chr3:5194696-5195196	7299	EDEM1	Intronic	159
chr3:10225489-10225989	0.0619221	-0.660199	-0.0935729	1.08323	0.0462065	-0.429196	0.254579	-0.325414	2	-0.241142	2	-0.562052	-1.11573	0.745157	-0.756253	-0.814666	-1.36987	chr3:10225489-10225989	22283	TATDN2	Intronic	8526
chr3:12183329-12183829	-0.508635	-0.508635	-0.508635	2	-0.508635	-0.0692486	-0.508635	-0.0512194	1.99758	0.66351	-0.400524	-0.508635	-0.14037	-0.508635	-0.403706	-0.508635	-0.508635	chr3:12183329-12183829	24227	TIMP4	Exonic	22033
chr3:12288722-12289222	-0.744065	-0.797917	-0.637595	2	-0.667006	-0.0591149	-0.492791	-0.161591	2	1.08378	0.0686886	-0.590401	0.0751286	-0.381297	-0.374907	-0.455142	-0.580115	chr3:12288722-12289222	1603	PPARG	Exonic	98
chr3:12380333-12380833	-0.622004	-0.622004	-0.457672	1.92946	-0.430705	-0.392447	-0.476012	0.5551	2	-0.14031	-0.58832	-0.622004	-0.529944	-0.00197335	0.82714	-0.622004	-0.622004	chr3:12380333-12380833	93214	PPARG	Intronic	876
chr3:17179756-17180256	-0.690206	0.530736	-0.676138	1.19358	-1.14082	-0.985012	-0.555087	0.0484256	1.25432	1.80039	-0.973016	-1.19844	-0.297869	-0.0720387	-0.0109572	-0.0926892	1.86483	chr3:17179756-17180256	246809	MIR3714	Intronic	44283
chr3:31195344-31195844	-0.422008	-0.691636	-0.691636	2	-0.187614	-0.161479	-0.569039	1.29709	1.66831	1.05206	-0.691636	-0.691636	-0.691636	-0.37007	-0.691636	-0.586652	-0.120022	chr3:31195344-31195844	33806	MIR466	Distal	33120
chr3:31229429-31229929	0.270932	-0.134113	-0.163806	2	-0.656458	-0.369825	-0.0188441	0.156347	2	0.153937	-0.299062	-0.583245	-0.850261	-0.481314	-0.669426	-0.7709	-0.570423	chr3:31229429-31229929	67891	MIR466	Distal	963
chr3:44648413-44648913	0.0433822	-0.875003	-0.262822	0.901659	0.107226	-0.839747	-0.850779	1.03846	2	1.80086	-0.811591	-0.830093	-0.246294	-0.197113	-0.903734	-0.907673	0.554397	chr3:44648413-44648913	63	ZNF35	Promoter	63
chr3:56787781-56788281	0.993089	0.438639	-0.542001	1.64484	0.262173	-0.55284	0.904776	-0.894352	1.12319	-0.195394	-1.60081	-0.104083	-1.69929	0.224213	1.21692	-1.23972	0.0206508	chr3:56787781-56788281	104793	FAM208A	Intronic	12373
chr3:63980968-63981468	0.804323	-0.776681	-0.788665	1.49714	-0.063489	-0.575228	0.38958	0.222591	2	-0.919781	-0.55978	-0.635869	-1.51957	1.14741	0.477584	-0.533663	-0.49114	chr3:63980968-63981468	22803	PSMD6-AS2	Intronic	968
chr3:111547594-111548094	-0.480032	0.971428	1.4908	1.95192	0.515922	-0.215386	0.645518	-1.2502	0.199619	0.24528	-0.501143	0.877335	-1.12558	-0.157248	-1.71657	-0.515659	-0.936006	chr3:111547594-111548094	5834	CD96	Intronic	5650
chr3:132034872-132035372	-0.261569	0.387128	0.703059	2	-0.596081	-0.536381	-0.0664674	0.157674	0.362898	1.64636	-0.165316	-0.658499	-0.126224	-0.7524	-0.95549	-1.02388	-0.927123	chr3:132034872-132035372	49190	MIR5704	Exonic	319
chr3:133488249-133488749	-0.282379	-0.443946	-0.644623	2	0.731409	0.12717	-0.783129	-0.396942	1.7116	1.09275	-0.857505	0.919328	-0.613814	-0.371854	-0.806306	-0.901376	-0.84475	chr3:133488249-133488749	32722	BFSP2-AS1	Distal	16156
chr3:151204954-151205454	0.117166	0.158219	0.372198	1.07635	-1.51301	-0.456229	0.120799	0.973565	1.65767	-0.534771	-0.606837	-1.46922	-1.60617	0.663999	1.56546	-0.396707	-0.122479	chr3:151204954-151205454	2002	GPR171	Intronic	2002
chr3:186361493-186361993	-0.978923	-0.978923	-0.0313609	2	-0.560111	-0.271537	0.577551	0.353825	2	0.921055	-0.521653	-0.345226	0.223196	-0.682805	-0.978923	-0.378106	-0.770172	chr3:186361493-186361993	493	DGKG	Intronic	213
chr3:186362040-186362540	-0.611546	-0.0474874	-0.750572	2	-0.750572	-0.214087	-0.585188	0.296677	1.20227	0.900499	-0.066067	-0.750572	0.211462	-0.366235	-0.192844	-0.680247	-0.750572	chr3:186362040-186362540	52	DGKG	Promoter	52
chr3:189944562-189945062	-0.403972	-0.017699	-0.592708	2	-0.715315	0.962895	-0.614456	-0.265762	1.63887	1.87697	-0.335855	-0.77667	-0.655877	-0.4433	-0.527053	-0.77667	-0.556896	chr3:189944562-189945062	114889	MIR944	Distal	19308
chr4:5710499-5710999	-0.0256565	-0.821742	-1.1865	1.82621	-0.368216	-0.339446	0.132709	1.31482	2	0.351837	-0.224239	-0.50592	0.686688	-0.630344	-0.82399	-1.1865	-0.437363	chr4:5710499-5710999	447	EVC	Promoter	447
chr4:26071636-26072136	0.0859122	-0.287223	-0.498956	2	-0.498956	-0.0333443	-0.270322	-0.242875	0.631795	0.560741	-0.458966	-0.498956	-0.444376	-0.351218	-0.440066	-0.386457	-0.498956	chr4:26071636-26072136	91568	RBPJ	Distal	91568
chr4:26079990-26080490	-0.466833	-0.463634	-0.564103	1.45978	-0.564103	-0.136079	-0.410516	0.0207576	2	0.627652	-0.354925	-0.37347	-0.169449	-0.428846	-0.402114	-0.564103	-0.524423	chr4:26079990-26080490	83214	RBPJ	Distal	83214
chr4:26142453-26142953	-0.642388	-0.500749	-0.702554	1.28312	-0.706724	-0.0960062	-0.732398	0.353421	2	0.683862	-0.00572005	-0.572516	-0.137367	-0.649456	0.626804	-0.772705	-0.516331	chr4:26142453-26142953	20751	RBPJ	Distal	20751
chr4:26204122-26204622	-0.503114	-0.212177	1.10416	1.06417	0.681534	-0.065123	0.73225	-0.574618	2	0.149171	-0.940374	-1.02922	-1.93264	0.473208	-0.737942	0.388214	-0.783915	chr4:26204122-26204622	40916	RBPJ	Intronic	40916
chr4:26307009-26307509	-0.522618	-0.286821	-0.449125	0.673594	-0.458321	-0.193946	-0.522618	0.516742	2	0.56868	-0.352235	-0.418916	-0.311793	-0.522618	-0.425773	-0.415661	-0.437075	chr4:26307009-26307509	143803	RBPJ	Intronic	12402
chr4:56757689-56758189	-0.0185873	-0.144855	0.834505	2	0.231704	-1.22134	-0.199663	0.856788	1.11618	0.0586523	-1.50496	-1.82927	-0.808515	0.166128	0.178516	0.241734	-0.252102	chr4:56757689-56758189	63802	SPINK2	Distal	36498
chr4:77594546-77595046	-0.590076	-0.546012	-0.590076	2	-0.540836	-0.366569	-0.381936	0.200373	2	0.793851	-0.590076	-0.532544	-0.0346041	-0.463881	-0.590076	-0.590076	-0.0475522	chr4:77594546-77595046	83042	CXCL13	Intronic	11035
chr4:77600826-77601326	0.598812	-0.981799	-1.03359	2	-1.01022	0.867329	0.179213	0.25032	1.33226	0.81927	0.230075	-0.840262	-0.324098	-0.921592	-0.428798	-1.08276	-0.145113	chr4:77600826-77601326	89322	CXCL13	Intronic	4755
chr4:77618506-77619006	-0.409394	-0.53463	-0.58398	1.11369	-0.109629	-0.476874	-0.583483	0.890585	2	0.752716	-0.0664762	-0.428095	-0.492037	-0.543222	-0.630256	-0.8175	-0.269313	chr4:77618506-77619006	107002	CXCL13	Distal	12923
chr4:86595875-86596375	-0.323039	-0.592106	-0.621452	1.7073	-0.453895	-0.222384	-0.462475	0.258609	2	0.597709	-0.33282	-0.567622	-0.621452	-0.0421036	-0.33168	-0.606678	-0.514321	chr4:86595875-86596375	1809	PTPN13	Promoter	431
chr4:86596462-86596962	-0.199884	-0.611973	-0.611973	1.54708	-0.611973	-0.611973	-0.459734	0.057496	2	2	-0.294575	-0.232062	-0.611973	-0.611973	-0.552983	-0.525055	-0.201181	chr4:86596462-86596962	2396	PTPN13	Intronic	1018
chr4:86613166-86613666	-0.465032	-0.560988	-0.560988	2	-0.560988	-0.0781394	-0.560988	0.284922	1.36256	0.348252	-0.560988	-0.560988	-0.560988	-0.175948	0.225586	-0.332238	-0.560988	chr4:86613166-86613666	19100	PTPN13	Intronic	17722
chr4:86616452-86616952	0.158719	-0.566872	-0.566872	2	-0.566872	-0.493336	-0.566872	-0.0125376	2	-0.113815	-0.354487	-0.566872	-0.4539	0.524094	-0.431427	-0.566872	-0.426752	chr4:86616452-86616952	22386	PTPN13	Intronic	18549
chr4:86670580-86671080	-0.328596	-0.628066	-0.628066	2	-0.628066	-0.00638506	-0.490622	-0.132794	1.68622	1.71628	-0.628066	-0.628066	-0.628066	-0.263003	-0.516821	-0.477359	-0.0474949	chr4:86670580-86671080	76514	PTPN13	Intronic	35577
chr4:110088685-110089185	-0.552875	-0.511877	-0.146268	0.69763	-0.820843	-0.734059	-0.820843	1.24249	2	-0.432694	-0.0515957	-0.820843	-0.759823	0.711959	0.70658	-0.381831	-0.29405	chr4:110088685-110089185	110263	ELOVL6	Intronic	28800
chr4:122663799-122664299	-0.502795	0.294922	-0.104035	1.82914	-1.01943	-0.150084	-0.116193	0.192838	2	0.911167	-0.759756	-1.06703	-1.06703	0.149642	-0.1337	-0.678735	-0.395951	chr4:122663799-122664299	42979	IL21	Intronic	42979
chr4:122666868-122667368	0.167656	-0.347944	-0.365419	2	-0.850216	-0.302614	-0.355156	0.0524943	2	0.481205	-0.462832	-0.676929	-0.929247	-0.025427	0.321049	-0.642663	-0.869653	chr4:122666868-122667368	46048	IL21	Intronic	46048
chr4:122826586-122827086	-0.676322	0.121678	-1.06918	1.76401	-0.903212	0.412793	-1.00487	0.356885	2	1.16346	-0.523886	-1.31731	-0.648361	-0.268026	0.697985	0.373997	-0.56481	chr4:122826586-122827086	127	FGF2	Exonic	4
chr4:123449753-123450253	-0.40884	0.496715	-0.289177	2	-0.825604	-0.729923	-0.742943	1.02386	1.78915	0.643542	-0.637767	-0.450256	-0.825604	-0.34133	-0.206003	-0.52172	-0.614665	chr4:123449753-123450253	53207	SPRY1	Distal	40264
chr5:16611470-16611970	-0.364149	-0.265761	-0.695536	2	-0.565497	-0.188062	-0.419219	-0.482756	1.76151	0.694969	-0.695536	-0.374849	-0.206142	-0.60827	0.206094	-0.524225	-0.352337	chr5:16611470-16611970	4205	LOC101929524	Intronic	4205
chr5:40433872-40434372	0.550013	-0.653049	1.0945	2	0.893781	0.0924565	-0.482356	-0.449042	1.11594	1.14833	-0.99133	-0.882858	-0.655605	-0.646668	-0.627503	-0.99133	-0.86676	chr5:40433872-40434372	245375	PTGER4	Distal	113803
chr5:55995327-55995827	0.0861981	-0.68529	-0.729671	1.37992	-0.553995	0.173655	0.161007	1.35679	1.95227	0.918658	-1.40351	-1.46144	-0.109277	0.287727	0.0979941	-1.41934	-0.0516859	chr5:55995327-55995827	409	FLJ31104	Promoter	409
chr5:60688162-60688662	0.0856771	-1.30888	-1.47585	1.42628	-0.598194	0.303803	-0.0756198	0.131315	1.46717	0.205029	-0.315463	2	0.598952	-1.19563	-0.82417	-0.738613	0.26018	chr5:60688162-60688662	11777	DEPDC1B	Intronic	11721
chr5:76325301-76325801	-0.903006	0.0819852	0.587873	2	0.471713	-0.856387	0.110528	-1.01268	0.869668	-1.08492	-0.421452	-1.10979	-1.38227	0.0485379	1.24906	0.0753676	1.06701	chr5:76325301-76325801	77697	IQGAP2	Exonic	14088
chr5:76542934-76543434	-0.145353	-2	-1.33709	1.20655	0.72872	0.0435379	-0.23673	0.610173	1.8992	0.412165	-0.502668	0.173551	0.0418799	-0.0210993	-0.554374	-0.224807	0.559819	chr5:76542934-76543434	65785	LOC101929109	Intronic	4224
chr5:76546880-76547380	-0.0250572	-1.22377	-1.26031	1.9331	-0.264647	0.383334	-0.120071	0.359579	1.59036	1.60401	0.384692	-0.223489	0.382429	-1.14717	-0.569012	-1.12848	-0.675494	chr5:76546880-76547380	61839	LOC101929109	Intronic	278
chr5:111092710-111093210	-0.801197	-0.940854	-0.335187	1.09965	0.425048	-0.0224735	-0.397958	0.870221	1.78467	0.151815	1.48092	0.00700326	0.949692	-1.21193	-1.52187	-1.39503	-0.142531	chr5:111092710-111093210	1243	WDR36	Intronic	612
chr5:119270850-119271350	0.266718	-0.150289	-0.633837	2	-0.702363	-0.241746	-0.359524	-0.0987159	1.5391	1.33153	-0.684095	-0.528751	0.225873	-0.675153	-0.722447	-1.09731	-0.232589	chr5:119270850-119271350	2407	TNFAIP8	Intronic	2345
chr5:143106087-143106587	-0.339296	-0.718147	-0.542214	1.55021	-0.428617	-0.348191	-0.494169	-0.23621	2	2	-0.32634	-0.456316	-0.718147	-0.718147	0.327658	-0.301396	-0.718147	chr5:143106087-143106587	86162	ARHGAP26-IT1	Intronic	14774
chr5:143409842-143410342	-0.24996	-0.894102	-0.838919	2	-0.44733	-0.233865	0.80518	-0.0570867	1.82693	0.139394	-0.525651	-0.374782	-0.402145	-0.101884	0.102968	-0.84261	-0.779163	chr5:143409842-143410342	25419	NR3C1	Intronic	3132
chr5:143629832-143630332	-0.527095	-0.527095	-0.527095	2	-0.527095	-0.301172	-0.527095	0.483769	2	0.832674	-0.23247	-0.527095	-0.471871	-0.527095	-0.527095	-0.527095	-0.459734	chr5:143629832-143630332	49777	MIR5197	Distal	24453
chr5:143742872-143743372	-0.4606	-0.4606	-0.4606	0.838489	-0.4606	-0.4606	-0.405722	-0.401708	2	0.867116	-0.422004	-0.247246	-0.331903	-0.4606	0.13551	-0.311112	-0.4606	chr5:143742872-143743372	63261	MIR5197	Distal	63261
chr5:157190204-157190704	-0.528482	-0.842143	-1.18802	1.5616	0.0155745	-0.160777	1.18812	0.783764	2	0.187354	-0.501191	0.805342	-0.200581	-0.981347	-0.490631	-1.25946	-0.617053	chr5:157190204-157190704	24189	FAM71B	Intronic	9586
chr5:157196042-157196542	-0.809001	1.75204	-0.773477	2	0.41539	0.116919	-0.471111	0.146665	1.59681	0.609507	-0.47156	0.00752088	-0.346054	-0.630155	-1.00945	-1.33705	-0.822763	chr5:157196042-157196542	30027	FAM71B	Intronic	15424
chr5:157198589-157199089	1.34334	-0.823984	-1.09862	1.70157	-0.242387	-0.994355	-0.140086	-0.119646	1.91614	1.10129	-0.387457	-0.896212	-0.528666	-0.460281	0.665918	-1.23347	0.196904	chr5:157198589-157199089	32574	FAM71B	Intronic	17971
chr5:157222493-157222993	1.31663	0.19702	-0.0965299	1.87442	-0.409304	-0.502452	0.919585	-0.395942	0.91692	0.560582	-1.66366	-2	-0.220093	-0.264847	0.56884	-0.302038	-0.326647	chr5:157222493-157222993	43335	CYFIP2	Intronic	5
chr5:157555333-157555833	-0.82035	-1.00755	-1.17211	1.5007	-1.01416	-0.714261	-0.417104	-0.0469703	2	-0.609386	0.343459	0.267571	-0.475814	1.23532	0.644135	0.65373	-0.68068	chr5:157555333-157555833	20191	ADAM19	Intronic	10380
chr5:157612699-157613199	-0.168415	-0.516488	-0.516488	1.27832	-0.450507	-0.117453	-0.187811	-0.123799	2	-0.0152056	-0.396879	-0.436135	-0.407087	-0.237259	-0.328327	-0.387319	-0.516488	chr5:157612699-157613199	37173	ADAM19	Distal	33451
chr5:157613520-157614020	-0.572751	-0.998062	-0.62449	1.98299	-0.572787	-0.370859	-0.204365	0.195805	2	0.300463	-0.488006	-0.571032	-0.312071	0.366888	0.317269	-0.376636	-0.882924	chr5:157613520-157614020	37994	ADAM19	Distal	34272
chr5:170291344-170291844	-0.397566	-0.792685	-1.09283	0.685623	-0.307702	-0.891865	-0.90028	0.358669	1.6447	1.12205	-1.14411	0.025963	0.454588	-0.636612	0.751914	2	-0.963356	chr5:170291344-170291844	6632	LCP2	Intronic	6132
chr6:14664015-14664515	0.333625	-0.985698	-0.820088	2	-0.761635	-0.108235	-0.300397	-0.293165	1.983	-0.0800295	-0.166387	-1.32326	-0.733917	0.334256	0.277653	-0.209245	0.219161	chr6:14664015-14664515	378810	LINC01108	Distal	17729
chr6:16964824-16965324	0.0446278	-0.872595	-0.992732	1.86629	-0.64342	0.107233	-0.417352	0.566177	2	1.17947	-1.19711	-0.481883	0.0148291	0.211108	-1.45484	-0.0134555	-0.0670265	chr6:16964824-16965324	137183	STMND1	Distal	67648
chr6:18262886-18263386	-0.433587	-0.763554	-0.460252	1.71855	-0.595335	-0.694363	0.973438	0.342458	1.18243	-1.59461	0.302131	-0.813124	-1.04643	0.731022	-0.697473	1.83105	0.0176468	chr6:18262886-18263386	1686	DEK	Intronic	1071
chr6:20335837-20336337	-0.728307	-0.477591	-0.247015	2	-0.955589	0.195329	-0.821225	0.455207	1.95422	1.22498	-0.0769169	-0.254186	0.670882	-0.869066	-0.978021	-0.653707	-0.65996	chr6:20335837-20336337	65818	E2F3	Distal	65818
chr6:21876982-21877482	0.275989	-0.087486	-0.506064	2	-0.805398	-0.0251923	0.526611	-0.337638	0.681202	1.84044	-0.60618	-0.167544	-0.239511	-0.938782	-0.827559	-0.843195	-0.689693	chr6:21876982-21877482	212459	CASC15	Intronic	21487
chr6:35567977-35568477	-0.231223	0.302249	-0.220274	2	-0.901068	-0.268517	-0.114463	-0.155837	2	0.173649	-0.73531	-0.729916	-0.692	-0.424072	0.553087	-0.72874	-0.639052	chr6:35567977-35568477	55288	TULP1	Distal	23594
chr6:35600529-35601029	-0.188965	0.737453	0.168275	1.66086	-0.567371	0.312444	0.818795	0.0200752	1.64534	0.929839	-1.13523	-1.45611	-1.43432	-0.0957489	-0.0482591	-1.56653	0.199447	chr6:35600529-35601029	64009	MIR5690	Intronic	51038
chr6:35602504-35603004	-0.228932	1.90756	-0.536301	1.24585	-0.947758	-0.3652	0.908872	-0.248851	1.90217	0.387236	-0.562723	-0.890795	-1.51396	0.409119	-0.127242	-0.282933	-1.05612	chr6:35602504-35603004	62034	MIR5690	Intronic	49063
chr6:35603135-35603635	0.787263	-0.710709	-0.600248	2	-0.791052	0.0781389	-0.017582	0.99874	1.90247	1.20977	-1.01616	-0.723701	-0.695333	-0.570426	-0.765726	-0.348734	-0.770343	chr6:35603135-35603635	61403	MIR5690	Intronic	48432
chr6:35606675-35607175	-0.173728	0.216097	-0.276989	2	-0.13545	0.079372	-0.214361	-0.288312	1.51796	0.471958	-1.01008	-0.982953	-0.221227	0.0811485	-0.488483	-0.953621	-0.700992	chr6:35606675-35607175	57863	MIR5690	Intronic	44892
chr6:35726760-35727260	0.0284729	0.67707	0.109249	2	-0.620649	-0.193167	0.455221	-0.514969	1.06181	0.431912	-0.52962	-0.976773	-1.14291	-0.113418	-0.0120059	-0.866477	-0.843859	chr6:35726760-35727260	1572	FKBP5	Intronic	1572
chr6:39226076-39226576	-0.448331	-1.31288	-1.28749	1.43708	0.168174	0.260173	-1.21052	-0.16958	2	0.239786	-0.766255	0.443078	0.646018	0.153355	0.0938416	-1.01636	0.244207	chr6:39226076-39226576	3123	KCNK5	Intronic	3123
chr6:39256215-39256715	-0.526966	-0.360084	-0.476568	2	-0.158562	-0.323162	-0.501568	0.144386	1.91572	0.442202	-0.0749916	-0.579991	-0.579991	-0.476039	-0.558787	-0.51361	-0.441517	chr6:39256215-39256715	27014	KCNK5	Distal	27014
chr6:39303077-39303577	-0.999781	-1.68136	-0.916527	1.82206	0.235448	-0.413226	-0.845408	0.698428	1.20573	0.399287	-0.457008	1.58035	1.0333	-0.00672442	-0.876207	-0.137312	-0.641034	chr6:39303077-39303577	11225	KCNK17	Intronic	11097
chr6:106517616-106518116	-0.563111	-0.552971	-0.7169	2	-0.371161	-0.38267	-0.519307	0.338012	2	0.691266	-0.199586	-0.659889	-0.616057	-0.436081	-0.505037	-0.213269	-0.253262	chr6:106517616-106518116	60617	LOC105377924	Intronic	6010
chr6:111751071-111751571	0.0640044	0.324757	-0.0881216	1.88878	1.91585	-0.713058	0.000378632	0.705161	0.947116	-0.297942	-0.915786	-0.791971	-2	0.221434	0.131414	-0.724476	-0.613252	chr6:111751071-111751571	122130	FYN	Intronic	7792
chr6:130675054-130675554	-0.257444	-0.64316	-0.589866	2	-0.730818	-0.215114	-0.227023	-0.165744	2	0.0786368	-0.779163	-0.751467	-0.66533	0.0181989	0.100755	-0.387552	0.212753	chr6:130675054-130675554	152101	SMLR1	Distal	22007
chr6:130676489-130676989	-0.292613	-0.411912	-0.380811	2	-0.598105	-0.185521	-0.598105	-0.0460229	2	0.17457	-0.598105	0.506941	-0.598105	-0.598105	-0.56955	-0.598105	-0.192942	chr6:130676489-130676989	150666	SMLR1	Distal	20572
chr6:131213651-131214151	-0.38462	0.612457	-0.817506	1.27178	0.0317945	-0.393454	0.195446	-0.332923	2	1.35905	-0.990261	-1.12464	-0.760065	0.124801	-0.669355	-0.374694	-0.467015	chr6:131213651-131214151	78234	AKAP7	Intronic	13073
chr6:135022273-135022773	-1.25037	0.372312	-1.16734	2	-0.308599	0.518808	0.72126	-0.310368	1.08248	0.556319	0.119366	0.347873	-0.0162305	0.266423	-1.13774	-1.60205	-0.640637	chr6:135022273-135022773	72400	ALDH8A1	Intronic	4632
chr6:135087766-135088266	0.306482	0.964259	-0.315861	2	-0.229793	0.196072	0.310428	0.110137	1.42255	-0.297369	-0.989742	-1.73193	-1.6514	-0.34751	0.149706	-0.870824	0.971568	chr6:135087766-135088266	15039	HBS1L	Intronic	15039
chr6:135212901-135213401	-0.0945901	-0.622765	0.887257	1.917	-0.907323	0.199947	-0.205459	0.630864	2	0.348907	-0.377169	-0.984333	-0.294224	-0.24023	-0.871646	-0.924496	-0.913564	chr6:135212901-135213401	26008	MIR548A2	Intronic	9933
chr6:139530608-139531108	-0.189019	-1.51288	-1.34532	1.83044	-1.42512	-0.500002	0.0971736	0.0642819	1.67855	0.982571	1.22247	0.0602537	-0.889756	-0.28681	0.246205	0.0304294	-0.0634627	chr6:139530608-139531108	56261	LINC01625	Distal	56261
chr6:151036101-151036601	-0.62707	-0.62707	-0.62707	1.37317	0.579673	-0.423151	-0.62707	0.714797	2	1.12292	-0.62707	-0.62707	-0.62707	-0.62707	-0.62707	-0.524293	-0.0301571	chr6:151036101-151036601	170801	MTHFD1L	Intronic	622
chr6:155188967-155189467	-0.681791	-1.09878	-1.02976	2	-0.782899	-0.445253	-0.309299	0.529352	1.75378	0.246609	-0.805968	-0.7188	-0.255277	0.983413	0.982684	-0.771162	0.129816	chr6:155188967-155189467	74795	CLDN20	Intronic	5901
chr6:157748731-157749231	-0.370545	1.68945	0.0946785	1.83304	-0.378026	-0.113544	-0.80987	0.128664	2	0.292707	-0.48299	-0.785515	-0.339941	-0.845991	-0.516784	-0.955213	-0.744504	chr6:157748731-157749231	48593	SNX9	Intronic	32934
chr6:166997493-166997993	-0.306725	-1.29026	0.308081	2	-0.624902	-0.293892	0.829545	-0.587648	1.71398	0.749507	-0.754696	-1.09849	-0.598922	0.516391	0.0615006	-0.545478	-0.553333	chr6:166997493-166997993	168	MIR3939	Promoter	168
chr7:17369963-17370463	-0.463965	-0.338145	-0.529718	1.69427	-0.529718	-0.421773	-0.529718	0.494054	2	0.38302	-0.529718	0.25131	-0.529718	-0.529718	-0.475107	-0.529718	-0.529718	chr7:17369963-17370463	4653	KCCAT333	Distal	3112
chr7:36961033-36961533	-0.463184	-0.619608	-0.619608	0.88599	-0.382924	-0.382916	-0.151873	0.497304	2	1.41044	-0.485075	-0.619608	-0.322619	-0.531458	-0.47913	-0.619608	-0.275918	chr7:36961033-36961533	36512	ELMO1-AS1	Intronic	23776
chr7:55535651-55536151	0.243377	-0.798791	-1.1568	1.45984	-0.1041	0.130445	-0.706377	-0.0538145	2	0.863786	-0.431363	-0.265909	1.80037	-0.872109	-0.35999	-1.06582	-0.784577	chr7:55535651-55536151	37086	VOPP1	Intronic	1792
chr7:77831445-77831945	-0.148233	-1.25109	-1.41083	1.67284	-1.04568	0.130906	-0.119821	0.290647	1.84305	0.850992	0.0196581	0.904008	1.01817	-0.328711	-0.354461	-0.862361	-1.20908	chr7:77831445-77831945	32902	PHTF2	Intronic	8434
chr7:92731700-92732200	-0.448424	-0.668483	-0.668483	1.00235	-0.327561	-0.424483	-0.0524789	0.212029	2	0.974812	-0.14507	-0.535942	-0.19009	-0.668483	-0.668483	-0.475973	-0.245418	chr7:92731700-92732200	104532	LOC101927497	Intronic	6239
chr7:116873554-116874054	-0.103332	0.415614	-0.630746	2	-0.0934226	-0.471877	-0.0263478	-0.09325	1.07754	0.674588	-0.762757	-0.960188	-0.1137	-0.384853	-0.553167	-0.755748	-0.500089	chr7:116873554-116874054	62733	CAPZA2	Exonic	11189
chr7:139732083-139732583	-0.338131	-0.675058	-0.39329	2	-0.31144	-0.0332971	-0.488883	0.195741	1.3309	0.535887	-0.58051	-0.56302	-0.675058	-0.362352	-0.334121	-0.619908	-0.0197402	chr7:139732083-139732583	44717	TBXAS1	Intronic	15319
chr7:139829680-139830180	-0.414112	-0.861058	-0.521095	1.07005	-0.975149	-0.627102	-0.0071461	1.07572	1.49479	0.262611	-0.887791	-0.859454	-0.989745	1.47573	-0.258534	1.85133	-0.829043	chr7:139829680-139830180	52151	HIPK2	Intronic	627
chr7:139980825-139981325	-0.275116	-0.58066	-0.0659632	2	-0.589139	0.246834	0.251878	0.148802	2	-0.115838	-0.338024	-0.583403	-0.532395	0.20301	-0.512404	-0.845382	-1.23598	chr7:139980825-139981325	82645	PARP12	Intronic	23493
chr7:141072408-141072908	0.451011	0.316549	-0.757125	2	-1.18937	-0.682864	0.67347	0.0758484	1.70183	1.12271	-1.04949	-0.93009	-1.19242	0.0983522	-0.260899	0.258955	-0.761057	chr7:141072408-141072908	1573	TMEM178B	Promoter	1573
chr7:159068261-159068761	-0.516659	0.0178763	-0.353015	1.11366	-0.566187	-0.191791	-0.640512	0.175595	2	0.187892	0.320653	-0.640512	-0.303587	-0.31678	-0.442508	-0.640512	-0.640512	chr7:159068261-159068761	60156	LINC00689	Intronic	28692
chr8:9082087-9082587	0.999642	-1.25479	-0.720314	2	-0.572796	-0.039389	-0.501136	-0.56705	1.76501	0.712339	-0.75583	-0.997567	0.149163	-0.0261204	0.663779	-1.27016	0.253035	chr8:9082087-9082587	33891	MIR4660	Intronic	8902
chr8:19651135-19651635	-0.37093	-0.262553	-0.645445	1.72895	-0.783584	0.385424	-0.913386	-0.0555525	2	1.55049	0.161079	-0.0443263	-0.264868	-0.444961	-0.849375	-0.913386	-0.727582	chr8:19651135-19651635	106643	CSGALNACT1	Intronic	9362
chr8:37276425-37276925	0.864376	-0.42906	-0.634264	1.66426	1.07864	0.306637	-0.0247553	0.173808	0.883144	1.68519	-0.43662	0.29767	-0.329252	-1.35895	-1.21861	-1.47139	-1.05082	chr8:37276425-37276925	277507	LINC01605	Distal	54161
chr8:73991067-73991567	1.19725	1.29131	0.0219024	2	0.092144	-0.272734	0.354437	-0.343631	0.253749	0.612667	-0.857907	-0.861289	-0.396425	-0.468717	-0.499335	-1.38592	-1.28063	chr8:73991067-73991567	34	LY96	Promoter	34
chr8:78665830-78666330	0.445248	-0.693348	-0.181174	1.57419	-0.0123051	0.327892	0.439783	-0.197655	1.05464	-0.204142	0.630261	1.25517	0.785647	-0.60171	-0.632525	-2	-1.95001	chr8:78665830-78666330	32	ZC2HC1A	Promoter	8
chr8:78666490-78666990	0.981625	-1.2829	-0.161321	2	-1.09706	-0.40916	0.303825	-0.0919291	0.916177	0.653067	1.08538	0.589004	0.284666	-0.797539	-0.113508	-1.37502	-1.52435	chr8:78666490-78666990	692	ZC2HC1A	Intronic	610
chr8:89983158-89983658	0.671145	-0.693953	-0.227129	1.62224	-0.251399	-0.157262	0.938201	0.345511	2	-0.833772	-0.805791	-1.22687	-0.564564	0.443004	-0.545815	-0.758401	-0.553761	chr8:89983158-89983658	17996	DECR1	Intronic	828
chr8:94961084-94961584	-0.067391	-1.03706	-0.563122	2	-0.786452	-0.114796	-0.318601	0.133379	2	0.989492	-0.596042	0.745459	-0.574367	-0.495585	-0.767583	-0.926279	-0.0588359	chr8:94961084-94961584	11922	TP53INP1	Intronic	3325
chr8:98044685-98045185	-0.62728	0.404782	-1.07252	0.65398	0.402878	-0.864417	0.142353	-0.804216	0.301233	0.0504034	-0.120279	-0.562019	0.190023	-0.609094	-0.235349	-0.577425	2	chr8:98044685-98045185	1533	RPL30	Exonic	578
chr8:115439401-115439901	-0.324708	-0.435565	0.251335	0.997197	-0.436318	-0.567057	-0.567057	-0.0185146	2	0.094244	-0.509086	-0.268443	-0.00746171	-0.333881	-0.567057	-0.567057	-0.294702	chr8:115439401-115439901	370021	TRPS1	Intronic	52569
chr8:124197691-124198191	0.0759965	0.963092	1.18873	1.03436	0.446387	-1.14972	-0.599161	-1.90999	0.55685	0.17255	-0.280863	-1.07149	-1.25853	0.45137	1.35005	0.984187	-0.953832	chr8:124197691-124198191	26418	FER1L6-AS2	Intronic	26418
chr8:130302518-130303018	-0.293913	-0.547797	-0.297144	2	-0.0139189	-0.333544	-0.228087	0.325339	0.754432	0.969806	-0.735664	-0.807724	-0.85698	-0.583692	-0.0651201	-0.258247	-0.383288	chr8:130302518-130303018	140891	ASAP1	Intronic	38168
chr8:133033698-133034198	0.672989	-1.07331	-0.317665	1.76221	-0.442863	0.321983	0.0104134	0.321571	2	0.0424953	-0.668633	-0.888909	0.0883798	-0.912185	-0.468303	-1.1344	0.00288172	chr8:133033698-133034198	12632	MIR7848	Intronic	6392
chr8:133075328-133075828	-0.0466347	-0.75516	-0.656759	2	-0.329755	-0.180789	-0.30149	0.0605319	2	0.477385	-0.834474	-0.515661	-0.33953	-0.292911	-0.123529	-0.74289	-0.430994	chr8:133075328-133075828	27475	SLA	Intronic	542
chr9:2026537-2027037	-0.222492	-1.45805	-1.41295	2	1.27188	0.394517	0.0618898	0.348467	1.77625	-0.37311	0.161815	0.0803909	-0.981164	-0.532788	-0.516069	-0.927554	0.293469	chr9:2026537-2027037	11567	SMARCA2	Intronic	4841
chr9:37529093-37529593	1.00062	-2	-1.93442	0.554874	0.238697	-0.326675	-0.100212	1.01291	1.01208	0.537841	-0.445809	-0.197341	-0.648721	0.625608	0.960333	-0.443591	0.587265	chr9:37529093-37529593	43407	POLR1E	Intronic	4185
chr9:71704771-71705271	-0.408613	-0.558382	-0.795875	1.54364	-0.394581	-0.487909	-0.035856	1.14455	2	0.546001	-0.719678	-0.314128	-0.328757	-0.254992	-0.651666	-0.857126	-0.332216	chr9:71704771-71705271	111668	CEMIP2	Intronic	88
chr9:91037073-91037573	-0.143258	-0.638264	0.358594	1.3526	-0.991664	-0.425261	0.498944	0.1922	1.86345	0.521169	-1.18184	-1.25195	-1.45922	0.446962	-0.353783	1.6705	-0.459163	chr9:91037073-91037573	81738	LINC00484	Distal	40268
chr9:96016087-96016587	0.806656	0.943564	0.695015	1.50176	-0.619459	-0.524203	0.481556	-0.671273	1.60073	0.468486	-2	-1.10057	-0.234623	-0.534443	0.607358	-0.15382	-1.23491	chr9:96016087-96016587	11622	LINC00092	Distal	5422
chr9:111992465-111992965	-0.543332	-1.1274	-1.1274	1.68544	-0.290034	0.696209	-0.654523	1.55389	1.5301	0.627823	-0.613184	-1.03228	1.11023	-0.570709	-0.249564	-1.05323	0.0579743	chr9:111992465-111992965	60614	MIR4668	Distal	4023
chr9:113155832-113156332	-0.763326	-0.59047	0.643694	1.46823	-0.832592	-0.751136	0.201376	1.31672	2	0.901711	-0.582466	-0.662867	-0.273725	-0.0898325	-0.688251	-0.719051	-0.990542	chr9:113155832-113156332	5139	SLC31A2	Intronic	5051
chr9:114908804-114909304	0.582956	-0.453303	-0.75274	0.354233	-0.396832	-0.416719	-0.629727	-0.0171082	2	0.0862203	-0.77708	-1.09001	-0.789949	-0.00472617	1.16872	-0.252582	0.204369	chr9:114908804-114909304	21540	TNFSF8	Intronic	4745
chr9:114958432-114958932	0.429867	-0.382144	-0.491227	2	-0.621304	-0.0991729	0.030518	-0.782034	0.488773	0.775453	-0.397828	-1.22807	-1.35442	-0.078979	2	0.0538593	-0.708133	chr9:114958432-114958932	28086	TNFSF8	Distal	28086
chrX:13474080-13474580	-0.534172	-0.231909	-0.334402	2	-0.810549	-0.326242	-0.641598	1.51251	1.89814	1.05367	-0.442283	-0.867876	0.267514	-0.49339	-1.29293	-0.608273	-0.158795	chrX:13474080-13474580	95274	EGFL6	Distal	79069
chrX:30643473-30643973	-0.413162	-0.557849	-0.557849	2	-0.557849	0.0869016	-0.545026	-0.423218	2	1.13287	-0.557849	-0.271608	-0.509437	-0.557849	-0.557849	-0.557849	0.077538	chrX:30643473-30643973	9635	GK	Distal	9635
chrX:39335536-39336036	-0.617182	-0.756747	-0.431659	1.78776	-0.329227	0.0800665	0.103518	0.289141	2	1.27844	-0.685301	-0.872522	-0.726124	-0.258436	-0.0880391	-0.837073	-0.574279	chrX:39335536-39336036	8423	LINC01281	Distal	8423
chrX:45824360-45824860	-0.380707	-1.15581	-0.746508	1.93125	0.320505	0.57305	-0.736824	-0.0750338	2	1.49114	0.541332	-0.604547	-0.395141	-0.869326	-0.695128	-0.662257	-0.584277	chrX:45824360-45824860	26879	LINC02595	Distal	26879
chrX:48920243-48920743	-0.240344	-0.557149	-0.182648	2	-0.581092	0.0230109	0.298715	-0.767863	1.28261	0.567625	-1.18355	0.262476	-0.492265	-0.14226	0.81333	-1.2283	-0.731716	chrX:48920243-48920743	1468	PIM2	Promoter	1468
chrX:97400498-97400998	-0.652283	-0.652283	-0.652283	0.993638	-0.347471	-0.325631	-0.652283	0.413627	2	1.00897	-0.560924	-0.0762501	0.702358	-0.604191	-0.652283	-0.652283	-0.405077	chrX:97400498-97400998	216510	DIAPH2-AS1	Intronic	59701
chrX:136597277-136597777	0.14603	-0.853018	-0.960073	1.59478	-0.960073	0.0231581	0.349184	-0.639078	0.984556	-0.262003	2	-0.960073	-0.960073	0.875933	0.448157	-0.215834	-0.960073	chrX:136597277-136597777	42015	LINC00892	Distal	14286
chrX:136665980-136666480	-0.13162	0.0618774	-0.292228	1.78196	-0.445656	1.62193	0.333958	-0.602651	2	-0.22176	0.00350401	-0.928076	-0.785728	-0.633	-0.55339	-0.696243	-0.928076	chrX:136665980-136666480	18036	CD40LG	Exonic	18002
chrX:153981592-153982092	0.0461545	-0.141366	-0.391745	1.69053	-0.98257	-0.801545	0.648843	-0.541349	0.87945	1.54028	-0.874273	-1.34936	-1.59982	0.837703	1.27231	-0.0601508	-0.173082	chrX:153981592-153982092	744	MIR3202-1	Intronic	744
chrX:155027312-155027812	-0.378584	-1.2947	-1.06916	1.97282	-1.04843	-0.880544	0.226779	0.255837	2	0.0843431	-1.09309	0.792603	-0.601571	0.919907	0.218072	0.1193	-0.224434	chrX:155027312-155027812	621	F8	Promoter	408
chr2:227818069-227818569	-0.668179	-0.804674	-0.825232	-0.303065	-0.867321	-0.340413	-0.693658	-0.698859	1.92485	-0.102613	1.25801	-0.758022	-0.181597	1.01956	1.6504	1.32458	-0.933764	chr2:227818069-227818569	4476	CCL20	Distal	2949
chr1:206590047-206590547	-0.942806	-1.24093	-1.16362	-0.329251	-0.347771	-0.274365	-0.520749	-0.1433	1.93487	1.16515	0.476549	-1.15725	0.304039	0.757615	0.928028	1.55601	-1.00221	chr1:206590047-206590547	22165	EIF2D	Intronic	5821
chr10:22246746-22247246	0.303623	-1.06122	-0.694707	0.117979	0.366511	-0.158763	-0.31263	-0.678905	0.185419	0.176356	-0.869552	-1.19835	-0.712869	1.46264	2	1.80276	-0.881242	chr10:22246746-22247246	5075	LOC100130992	Distal	5075
chr10:24466213-24466713	-0.411167	-0.835826	-0.812837	0.0419355	-0.711609	-0.453826	-0.500914	-0.246149	0.82678	0.792353	-0.766772	-0.835826	-0.786639	1.45359	1.84332	2	-0.6645	chr10:24466213-24466713	190777	MIR603	Intronic	67
chr12:13196313-13196813	0.168207	-0.462063	-0.279549	-0.573942	-0.840256	-0.526801	0.341144	-0.824952	0.317425	0.520851	-0.46893	-1.16684	-0.571231	1.74521	2	1.48152	-1.07302	chr12:13196313-13196813	152	EMP1	Promoter	152
chr15:60899320-60899820	-0.543952	-1.00573	-0.830382	-0.429775	-0.732253	-0.513174	-0.516267	-0.00224765	0.936109	1.66932	0.206857	-1.14252	1.05414	0.405792	0.345941	2	-1.14543	chr15:60899320-60899820	218000	RORA-AS2	Intronic	50501
chr17:35448070-35448570	-1.04469	-0.428068	-0.237381	-0.0363763	-0.820331	0.287291	-0.323791	0.31671	1.28928	1.05197	-1.20599	-1.61921	-0.744286	0.9108	0.870079	2	-0.401481	chr17:35448070-35448570	516	SLFN13	Exonic	48
chr4:139266584-139267084	-0.485602	-1.41174	-0.861784	-0.777737	-0.668827	-0.965941	-0.0317821	0.679064	1.66722	1.17346	-0.696505	-1.13327	0.0533008	0.79211	1.17235	1.62301	-0.127319	chr4:139266584-139267084	28980	MGARP	Exonic	10073
chr7:76008960-76009460	-0.415808	-0.353022	-0.112246	0.266625	-1.33349	-0.51332	-0.0420988	-0.163312	1.25846	1.45045	-0.862155	-1.47603	-1.30064	0.791955	1.59342	1.42652	-0.2153	chr7:76008960-76009460	14550	TMEM120A	Intronic	14550
chr1:31955945-31956445	-1.01696	-1.07723	-0.878341	-0.53134	-1.5712	-0.296392	-0.112367	0.541139	1.21554	1.35103	-0.62599	-0.876617	0.912272	1.53024	0.455999	1.37449	-0.394267	chr1:31955945-31956445	11338	PTP4A2	Distal	11338
chr1:32992391-32992891	-0.703588	-0.538547	-0.817046	-0.764902	-0.803768	-0.530651	-0.508175	-0.0760137	1.21641	0.936113	-0.554881	-0.728498	0.441352	1.39703	0.254223	2	-0.809393	chr1:32992391-32992891	27955	RNF19B	Distal	5565
chr1:206703547-206704047	-0.141753	-1.05769	0.443971	-0.845726	-0.840166	0.125471	-0.722491	-0.051415	1.01051	1.23732	-0.93693	-1.14752	0.0518752	0.636843	0.161488	2	-0.599896	chr1:206703547-206704047	18852	MAPKAPK2	Intronic	18759
chr10:88271237-88271737	0.657526	-0.672506	-0.882262	0.2525	-1.30701	-0.592576	0.417108	-0.135896	2	0.866632	-0.515576	-0.871653	-0.584759	0.696474	-0.179532	0.845812	-0.82178	chr10:88271237-88271737	313042	RNLS	Distal	276791
chr12:104695530-104696030	-0.368375	-1.28502	0.608363	0.13265	-0.900232	-0.494937	0.293219	-0.0841422	1.00715	1.52773	-0.804316	-1.61609	-0.279852	1.28604	0.871288	1.38984	-1.28331	chr12:104695530-104696030	104146	MIR3922	Intronic	104146
chr15:39641504-39642004	-0.950912	-1.29003	-1.27182	-0.671449	-0.497726	-0.451825	-1.01585	0.303004	1.59648	0.925646	0.18282	-0.366332	0.291634	1.08343	0.924063	1.90269	-0.693815	chr15:39641504-39642004	60674	THBS1	Intronic	40827
chr15:60740620-60741120	-0.440364	-0.512369	-0.549457	-0.21135	-0.284381	-0.396457	-0.435667	-0.45486	0.94785	-0.0879454	-0.461186	-0.316587	-0.480898	0.968743	-0.201548	2	-0.526692	chr15:60740620-60741120	59300	RORA-AS2	Intronic	4100
chr16:12781818-12782318	-0.707247	-0.606028	-0.638241	-0.535106	-0.707247	-0.522339	-0.472596	0.548951	0.724704	0.502384	0.0774841	-0.621871	-0.21732	0.364338	0.123614	2	-0.67749	chr16:12781818-12782318	21948	CPPED1	Intronic	21775
chr16:66516624-66517124	-0.56793	-1.17023	-1.16284	0.0464694	-0.452616	-0.654272	-0.0679373	-0.273297	2	0.677653	-0.268595	-0.441976	-0.198005	0.945676	0.639737	1.28003	-1.05566	chr16:66516624-66517124	437	BEAN1-AS1	Intronic	327
chr2:148813658-148814158	-0.724042	-1.17991	-1.05427	-0.432078	-1.08034	-0.667282	-0.336989	0.659831	2	0.479466	-0.334783	-0.289655	0.27981	1.11696	1.15487	1.45612	-1.09942	chr2:148813658-148814158	61341	KIF5C	Distal	11926
chr6:125918888-125919388	0.619304	-1.74354	-0.554301	-0.285045	-1.40713	-0.827431	0.892954	0.419915	1.13236	1.19999	1.01105	-1.17823	-0.906015	0.41152	0.108048	1.50272	-0.396179	chr6:125918888-125919388	37642	HINT3	Intronic	85
chr7:98930809-98931309	-0.788283	-1.51863	-1.92497	-0.499748	-0.782949	-0.385593	0.422736	0.454643	0.943689	1.29456	0.624944	-0.904031	-0.41531	0.693474	1.43869	1.20519	0.141586	chr7:98930809-98931309	49408	MIR3609	Intronic	30378
chr9:5844760-5845260	-0.665213	-0.178609	0.460011	0.0785988	-0.951193	-0.89155	-0.352779	0.756595	2	0.335559	-0.785505	-1.31092	-1.47324	1.72283	0.748965	0.56405	-0.159953	chr9:5844760-5845260	11892	ERMP1	Distal	11892
chr3:17088871-17089371	-0.793247	-0.653419	-0.925256	-0.0122741	-0.983532	-0.417071	-0.582475	0.217627	1.73042	0.367295	-0.791804	-0.955914	-0.802145	0.195621	1.04565	2	1.19652	chr3:17088871-17089371	155924	MIR3714	Intronic	44928
chr12:107027494-107027994	-0.853978	-1.28517	-1.06301	0.33617	-0.838679	-0.305408	-0.444142	-1.00737	1.45619	0.450604	1.5931	-0.139012	0.365294	0.658242	1.0745	1.37342	-1.37076	chr12:107027494-107027994	40577	MTERF2	Intronic	22614
chr1:66350081-66350581	-0.723298	-1.32864	-0.505677	-0.698985	-0.163889	-0.54275	-0.534714	0.457548	0.705771	0.554771	-1.18939	-0.311035	-0.945097	0.0658396	1.8972	1.71749	1.54486	chr1:66350081-66350581	183051	SGIP1	Intronic	4050
chr1:206579861-206580361	0.260397	-1.93948	-0.183684	-0.544488	-0.312736	-0.861115	0.313588	0.20542	1.14538	0.629245	0.0538742	-1.95977	-0.329957	0.79298	0.947598	1.91225	-0.129509	chr1:206579861-206580361	32351	EIF2D	Intronic	3008
chr1:209673168-209673668	-0.556921	-0.985818	-0.952176	0.309407	-0.631868	-0.380909	-0.432047	-0.218135	1.90281	1.9821	-0.677587	-0.87154	-0.575966	0.53184	1.14927	1.2407	-0.833164	chr1:209673168-209673668	2001	G0S2	Intronic	1828
chr10:62728446-62728946	-0.655875	-0.839362	-0.839362	-0.117375	-0.48028	-0.381341	-0.346081	-0.629974	1.45321	0.757742	-0.680778	-0.750729	-0.477326	0.733497	2	1.22895	-0.602168	chr10:62728446-62728946	76160	ADO	Distal	76160
chr12:52244029-52244529	-0.562301	-0.602211	-0.658219	-0.396448	-0.753255	-0.364966	-0.102223	-0.412466	0.442462	1.73834	-0.700128	-0.776292	-0.601328	0.864699	1.03953	2	-0.758012	chr12:52244029-52244529	5020	KRT86	Intronic	98
chr13:21060848-21061348	-0.867012	-0.48099	-0.569436	0.655507	-0.941205	0.0812743	-0.803455	-0.652647	0.337107	1.40395	-0.239028	-1.38268	-0.520383	1.43093	1.20121	2	-0.663944	chr13:21060848-21061348	448	LATS2	Intronic	448
chr13:51802053-51802553	0.422237	-1.16967	-0.658986	-0.567068	-0.816288	-0.90406	-0.527658	-0.503277	0.822397	0.880256	0.297698	-0.779463	-0.217432	0.59582	2	1.85382	-0.927421	chr13:51802053-51802553	1853	DHRS12	Intronic	1419
chr14:51867698-51868198	-0.463197	-1.29633	-1.09901	-0.00106493	-0.584945	-0.627546	-0.601638	1.33077	2	1.0685	-0.463852	-1.00437	0.214994	-0.328768	0.679481	0.670819	-0.0615068	chr14:51867698-51868198	41752	GNG2	Intronic	6623
chr14:76768220-76768720	-0.476257	-1.43642	-0.74096	0.532019	-0.55565	-0.957801	-0.307446	0.253169	1.38562	0.812419	-1.21694	-1.2562	-0.0719944	0.298721	2	1.02976	0.63538	chr14:76768220-76768720	6280	VASH1	Intronic	1410
chr15:39580129-39580629	-1.08289	-1.13629	-1.09511	0.198123	-1.25485	-0.022466	-0.348964	-0.380743	0.0839034	1.07231	0.195621	0.00371302	-0.739971	1.34604	1.7822	1.86732	-0.487948	chr15:39580129-39580629	699	THBS1	Promoter	699
chr15:83200157-83200657	-0.871814	-0.792369	-0.912038	0.303405	-0.656057	-0.609881	0.0100448	0.434926	0.843123	0.764037	-0.81872	-0.912038	-0.554829	0.62594	1.61563	2	-0.880665	chr15:83200157-83200657	7610	HDGFL3	Intronic	7042
chr15:83207001-83207501	-0.148008	-0.37456	-1.19864	0.79547	-1.29803	0.502465	-0.221224	-1.15474	1.73223	0.537149	-0.69682	-1.08144	-0.64713	0.74441	1.39263	1.55035	-0.434104	chr15:83207001-83207501	766	HDGFL3	Intronic	198
chr15:90852570-90853070	-0.674663	-1.2167	-1.12372	0.314391	-0.990472	-0.273133	-0.523905	0.259594	2	0.914349	0.2154	-0.700899	-0.241084	0.482551	0.822284	1.78404	-1.15629	chr15:90852570-90853070	15771	FURIN	Distal	3386
chr17:27473505-27474005	-0.513303	-1.39576	-1.36261	-0.499798	-1.06462	-0.553945	-0.585711	0.594188	0.7481	0.880765	-0.360333	-1.04779	0.971138	0.5336	1.94899	1.35298	0.354115	chr17:27473505-27474005	17040	KSR1	Intronic	1741
chr18:48814847-48815347	-0.143242	-1.02775	-0.943054	-0.461382	-1.05841	-0.510042	-0.692617	-0.703635	1.22382	1.27175	0.601793	-0.502637	-0.0630783	0.187303	1.05999	2	-0.704075	chr18:48814847-48815347	135613	SMAD7	Intronic	19672
chr19:14369600-14370100	0.0276487	-1.35177	-0.806479	0.174523	-0.806833	-0.449527	-0.600324	0.635686	0.864756	0.593702	-1.24033	-1.47994	0.127171	0.122614	1.68236	1.97489	0.531851	chr19:14369600-14370100	345	LINC01841	Intronic	345
chr19:43765159-43765659	-0.516872	-1.30864	-1.11109	-0.988738	-0.989768	-0.551883	-0.347821	0.67968	1.15259	1.37961	-0.707718	-0.748452	0.018219	0.971328	1.24102	1.77811	0.050417	chr19:43765159-43765659	10418	SMG9	Distal	3567
chr22:49839267-49839767	-0.0580292	-1.11867	-0.745141	0.00951273	-1.38125	-0.375979	-0.35923	0.226845	1.41932	1.60797	0.642127	-1.32751	-0.532809	0.575075	1.03402	1.50109	-1.11735	chr22:49839267-49839767	12004	BRD1	Distal	1730
chr4:10106539-10107039	-0.376818	-1.29013	-1.28225	-0.437742	-0.787156	-0.451563	-0.442236	-0.721975	0.736195	1.5987	0.828706	-0.706487	0.0137132	0.641086	1.49454	1.85438	-0.670967	chr4:10106539-10107039	10159	WDR1	Intronic	232
chr6:149485290-149485790	-0.393915	-1.05164	-1.47438	-1.23723	-0.791255	-0.522295	-0.740852	0.162434	0.933986	1.75638	-0.0299751	-0.442067	0.264128	0.773557	1.72564	1.30541	-0.237935	chr6:149485290-149485790	478	ZC3H12D	Promoter	478
chr8:60911668-60912168	-0.26122	0.160144	0.0775832	0.252926	-0.843152	-0.428072	-0.139786	-0.41743	1.53937	0.97719	-0.578703	-1.41527	-1.53537	0.271554	1.38801	1.93808	-0.985862	chr8:60911668-60912168	55856	LOC100130298	Distal	1327
chr8:60916377-60916877	-0.279274	-0.36603	0.172268	0.501069	-0.788458	-0.408969	0.266582	-0.732667	1.11121	0.108514	-0.87645	-1.24375	-1.27629	1.1929	2	1.50602	-0.961411	chr8:60916377-60916877	51147	LOC100130298	Distal	2353
chr2:191193993-191194493	-0.591341	0.800633	0.755591	0.0415792	-1.07871	-0.958063	0.0370624	0.757108	2	0.943462	-1.62888	-1.7558	-0.636589	0.186714	0.389829	0.659485	0.0468708	chr2:191193993-191194493	42646	STAT4	Distal	38172
chr8:55879586-55880086	-0.420173	-1.11209	-0.543545	0.702319	-0.824718	-0.557533	-0.625225	1.08137	1.42318	2	-1.11123	-1.08248	-0.746341	0.0127879	0.450083	1.08215	0.0623769	chr8:55879586-55880086	22	LYN	Promoter	0
chr16:72482612-72483112	-0.649136	-0.74191	-0.742484	-0.122283	-0.839617	-0.313487	-0.63834	-0.0736927	2	0.863712	1.73203	-0.435007	-0.470536	0.095377	0.000787559	0.25806	-0.813437	chr16:72482612-72483112	182146	LINC01572	Intronic	14478
chr15:74546038-74546538	0.774752	-0.877456	-1.19204	0.73797	-0.695315	-0.562558	-0.122568	-0.246301	1.94032	1.16268	-0.454048	-1.57744	-1.02089	0.43769	1.1549	1.06512	-0.524819	chr15:74546038-74546538	5110	ARID3B	Intronic	1937
chr1:1614194-1614694	-0.300713	1.088	0.565618	-0.217251	0.0324743	-0.584375	0.173302	-0.877924	1.40256	1.38004	0.862752	-1.24377	-1.4399	-0.0461486	-0.739551	1.46047	-1.51559	chr1:1614194-1614694	970	MIB2	Promoter	970
chr1:6205837-6206337	-0.0919415	-1.4332	-1.08474	-0.278376	-0.899924	-0.192279	-0.557958	0.390402	1.48971	2	-0.752074	-0.394764	0.745522	0.253706	0.473765	1.40481	-1.1463	chr1:6205837-6206337	306	LOC102724450	Promoter	41
chr1:20058459-20058959	-0.952641	-0.621499	0.0361729	0.802718	-0.747438	-0.419724	-0.315578	0.858372	1.82023	2	-1.16976	-1.20161	-0.162913	-0.400845	-0.48117	0.98954	-0.248417	chr1:20058459-20058959	30529	PLA2G5	Intronic	11498
chr1:41738959-41739459	-0.465148	-1.19566	-0.758027	-0.122204	-0.513371	-0.0341246	-0.896343	-0.00787392	1.75651	1.28575	-0.292084	-0.313627	0.14261	-0.281676	-0.260143	2	-0.70974	chr1:41738959-41739459	254535	EDN2	Intronic	19931
chr1:59146744-59147244	-0.536918	-1.31212	-1.07927	0.40407	-0.585402	-0.751004	-1.35296	0.981495	2	0.754166	-1.27954	0.125005	0.616189	0.116237	0.114101	1.4221	0.31093	chr1:59146744-59147244	61126	HSD52	Intronic	118
chr1:91731275-91731775	0.528592	-1.22107	-1.16814	0.394473	-1.22107	-0.557871	0.842372	0.746509	0.621876	1.65155	-0.732299	-0.845119	-0.678927	0.126125	0.155207	2	-0.70904	chr1:91731275-91731775	174809	TGFBR3	Intronic	3606
chr1:101371129-101371629	-0.885652	-0.912012	-0.770754	0.535036	-0.836956	-0.655901	-0.358053	-0.24282	1.38417	1.23096	-0.415327	-0.737186	-0.167938	0.470104	0.502442	2	-0.774065	chr1:101371129-101371629	48041	LINC01307	Intronic	21329
chr1:116764596-116765096	-0.391842	-0.386414	0.873296	-0.694235	-1.02416	-0.436373	-0.0473766	0.577128	1.33551	0.932782	-0.621258	-1.95503	-0.413401	0.515902	0.33266	2	-0.796005	chr1:116764596-116765096	10460	CD2	Intronic	10378
chr1:147084203-147084703	0.0797689	0.353217	-0.735896	1.4301	-0.856594	-0.0233655	-0.0776977	1.24867	1.52389	1.34142	-0.68063	-1.88744	-0.826324	0.15206	-0.519718	0.667519	-1.18898	chr1:147084203-147084703	88096	PRKAB2	Distal	4706
chr1:172845315-172845815	-0.581202	-0.599793	-0.672516	-0.0980073	-0.997424	-0.402324	-0.130903	0.270029	1.57368	1.16978	0.156456	-1.1583	-0.636044	0.24589	0.192806	2	-0.96741	chr1:172845315-172845815	186546	FASLG	Distal	61334
chr1:193437752-193438252	-0.693264	-1.00263	-0.727434	-0.535231	-1.05433	-0.417179	-0.537193	0.0632581	1.19147	1.34402	-0.39841	-0.534235	-0.0235453	0.433214	0.746886	2	-0.571538	chr1:193437752-193438252	133256	LINC01031	Distal	133256
chr1:193592277-193592777	-1.26828	-1.03318	-1.46063	0.365143	-0.72504	-0.106474	-1.2793	0.576671	1.69901	0.653512	-0.437945	-0.273716	0.269099	0.527978	0.593033	2	-0.159552	chr1:193592277-193592777	287781	LINC01031	Distal	86366
chr1:207831807-207832307	-0.825198	0.46498	0.613175	-0.770475	-0.390376	-0.228744	-0.983904	1.11428	1.62805	1.66247	-0.452739	-1.00899	0.605853	-1.01033	-0.298383	1.28133	-1.40099	chr1:207831807-207832307	29533	MIR29B2	Intronic	9353
chr1:209674964-209675464	-0.742763	0.00639639	-0.851449	0.748851	-0.031361	-0.760099	-0.442797	0.659201	1.8572	0.925391	-0.593342	-1.29228	-0.423113	0.0128222	0.557029	1.92693	-1.55662	chr1:209674964-209675464	205	G0S2	Promoter	32
chr1:231651811-231652311	-0.529213	-0.635179	-0.779854	0.790806	-0.570751	-0.273495	-0.243605	-0.182462	1.39999	1.24363	-0.691028	-0.533751	-0.501006	-0.365981	0.0760174	2	-1.01483	chr1:231651811-231652311	25245	DISC1	Intronic	18573
chr10:3836401-3836901	-0.868604	-0.504367	-0.810584	-0.505261	-0.631534	-0.49136	-0.320188	0.957015	2	1.73759	-0.3379	-0.992415	0.649518	-0.508308	-0.350934	0.679003	-0.333441	chr10:3836401-3836901	2700	LOC105376365	Distal	2700
chr10:62384000-62384500	-1.24029	-1.90082	-1.86117	0.187316	0.093278	-0.0734239	-0.824145	0.854326	0.984571	1.12293	-0.668581	0.716863	0.0117884	0.173704	0.509601	1.51079	0.403252	chr10:62384000-62384500	10057	ZNF365	Intronic	8705
chr10:97648876-97649376	-0.912376	-1.43194	-1.12333	-0.146222	-0.243159	-0.264346	-1.20586	0.162346	1.9605	0.889445	1.21476	-0.022361	0.666314	-0.674155	-0.490281	1.72178	-0.101108	chr10:97648876-97649376	15625	MORN4	Intronic	8439
chr10:116787231-116787731	-0.192812	-0.543008	-0.613147	0.567256	-1.01479	-0.266806	0.0817505	0.636386	2	1.39151	-0.664447	-1.22275	0.0402594	0.0227175	-0.970358	1.76748	-1.09645	chr10:116787231-116787731	44906	HSPA12A	Distal	40082
chr10:124723167-124723667	-0.958809	-0.379509	-0.440519	-0.728753	-0.433305	-0.240786	-0.24093	0.49098	1.9038	2	0.492812	-0.708417	0.845697	-0.949175	-0.741841	1.17397	-1.17577	chr10:124723167-124723667	19791	FAM53B-AS1	Intronic	19232
chr11:2270898-2271398	-0.0457008	-0.529037	-0.961576	0.797581	-0.82895	-0.0437903	-0.60645	1.30508	1.68431	2	-0.270787	-0.827846	0.938628	-1.10423	-0.890498	0.164931	-0.829391	chr11:2270898-2271398	195	ASCL2	Promoter	195
chr11:43868899-43869399	-1.12408	-1.11745	-1.28139	-0.309936	-0.508376	-0.218773	-0.333951	0.311315	0.733612	0.509835	-0.731408	-0.877359	0.29951	0.589145	0.377854	2	0.898376	chr11:43868899-43869399	11661	ALKBH3	Distal	8923
chr11:48013481-48013981	-0.166365	-1.33534	-0.815447	0.675167	-0.593156	-0.00336733	-0.694664	0.225201	2	1.27567	-1.14816	-0.4803	0.0246591	-0.173295	0.445579	0.951289	-0.858695	chr11:48013481-48013981	33172	PTPRJ	Intronic	2123
chr11:86287036-86287536	-0.626315	-1.27522	-0.952742	-1.12914	-1.0201	-0.398192	-0.486642	0.517586	1.13671	2	0.430693	0.250839	0.525312	0.252342	-0.118114	1.64677	-0.911898	chr11:86287036-86287536	8952	MIR6755	Distal	8952
chr11:93532107-93532607	0.01261	-1.03259	-0.974132	0.459275	-0.893275	-0.32808	-0.462581	0.161063	2	1.37008	0.626147	-0.741842	-0.597042	-0.68582	0.03345	1.7555	-0.941598	chr11:93532107-93532607	11150	SMCO4	Intronic	5557
chr11:117063116-117063616	-0.615557	-1.13706	-0.711247	-0.566463	-0.928522	-0.554643	-0.300452	0.514539	1.77146	1.31883	0.429447	-0.742778	1.42542	-0.565729	-0.644388	1.8244	-0.517261	chr11:117063116-117063616	35070	SIK3	Intronic	34904
chr12:3747421-3747921	-0.575351	-0.848079	-0.684712	-0.432122	-0.861219	-0.114532	0.0600406	-0.964802	1.98533	1.11589	-0.288527	-0.558541	-0.551219	0.980845	0.670466	2	-1.00602	chr12:3747421-3747921	17147	CRACR2A	Intronic	5425
chr12:4153393-4153893	-0.60945	-0.882362	-0.744201	-1.14711	-0.854748	0.446504	-0.652255	0.0788418	2	0.832556	0.366915	-0.218628	-0.523458	-0.633361	1.10573	1.63941	-0.609762	chr12:4153393-4153893	120128	CCND2	Distal	120128
chr12:12025039-12025539	0.295581	-1.43152	-0.89183	1.10704	-1.20515	-0.493069	0.0846207	0.709454	0.823307	0.826199	-0.0211668	-0.874586	-0.990809	0.741431	-0.482204	2	-0.534247	chr12:12025039-12025539	24554	BCL2L14	Distal	24554
chr12:89960103-89960603	-0.765561	-0.741171	-0.734181	-0.193578	-0.432958	-0.542188	-0.628248	-0.443128	2	1.82233	-0.603601	-0.66578	-0.159374	0.539395	0.448216	1.46289	-0.776843	chr12:89960103-89960603	12659	LINC02399	Distal	12659
chr12:107352638-107353138	-0.799024	-0.704605	-0.487119	0.17503	-0.0161156	-0.518728	-0.118814	0.0159162	1.7629	1.25086	-0.62128	-0.920743	-0.38631	-0.652124	0.0931711	2	-0.763846	chr12:107352638-107353138	34474	BTBD11	Intronic	21858
chr12:111403254-111403754	-0.481537	-0.853809	-1.19509	-0.15587	-0.832072	-0.281655	-0.723758	0.804253	1.7249	2	-0.502632	-0.749203	0.848682	-0.13439	0.0354726	1.26122	-0.925239	chr12:111403254-111403754	2443	SH2B3	Distal	2443
chr12:123432472-123432972	-0.303608	-0.747271	-1.07013	-0.430905	-0.633192	-0.391982	-0.645142	0.584695	1.73635	1.27467	0.0792629	-0.643561	-0.00520893	-0.602207	-0.327975	2	-0.504557	chr12:123432472-123432972	3994	RILPL2	Intronic	3994
chr13:33610704-33611204	-0.747209	-2	-1.75465	0.793439	-0.115693	-0.174182	0.209061	0.82191	1.697	1.24137	-0.0604995	-0.167532	-0.497391	0.510847	0.30913	0.907781	-0.908206	chr13:33610704-33611204	65813	STARD13	Intronic	12
chr13:50230285-50230785	-0.431649	-0.617232	-0.76044	-0.0681291	-0.432984	-0.141615	-0.0090784	0.157276	2	0.81074	-0.355001	-0.823268	-0.773865	-0.161743	-0.538187	1.5943	-0.519892	chr13:50230285-50230785	104814	DLEU2	Intronic	6253
chr14:77181491-77181991	-0.739039	0.0616652	-0.441854	-0.849507	-1.24137	-0.556421	-0.570735	1.20574	2	0.96577	-0.978823	-0.942892	-0.483834	-0.170561	0.0877076	1.46293	1.03879	chr14:77181491-77181991	39006	ZDHHC22	Exonic	85
chr14:95480112-95480612	-1.12286	-0.959412	-1.27075	-1.09131	-0.590352	-0.536294	-0.717063	0.62433	0.86995	0.789646	0.366807	0.414411	0.505537	0.426426	0.638489	2	-0.843489	chr14:95480112-95480612	4525	SYNE3	Distal	4525
chr15:45634735-45635235	-1.30184	-1.75969	-0.958249	-0.466619	-0.886127	0.0381658	-0.593946	1.25532	2	1.35294	-0.33861	-0.000513261	-0.118546	0.500346	0.540211	0.129091	0.455964	chr15:45634735-45635235	47633	SQOR	Exonic	244
chr15:67085770-67086270	-0.641626	-1.11713	-1.12191	-0.429146	-0.324941	-0.0659534	-0.401945	0.108875	2	1.13448	-0.676198	-0.279147	-0.785002	-0.339122	0.618248	1.61912	0.0452985	chr15:67085770-67086270	22256	SMAD3	Intronic	8033
chr15:67121011-67121511	-1.15773	-0.636234	-0.512032	-0.234824	-0.789009	-0.697944	-0.385024	-0.968305	1.85318	1.65153	-1.02899	-0.478512	0.154112	0.906978	0.378012	1.81265	0.132153	chr15:67121011-67121511	57497	SMAD3	Intronic	4454
chr15:85330823-85331323	-0.500412	-0.555583	-0.844458	0.0156679	-1.1436	-0.539353	-0.467069	0.939956	2	1.00295	-1.03515	-0.743593	0.00184641	0.0891287	0.823238	1.4191	-0.891997	chr15:85330823-85331323	49497	AKAP13	Distal	49497
chr16:30458693-30459193	-0.000876736	-1.02171	-0.853449	-0.389762	0.403247	-0.311206	-0.354714	0.661044	1.28233	1.45793	0.1067	-1.21161	-0.342929	-0.130111	-0.775542	2	-1.01638	chr16:30458693-30459193	12761	SEPHS2	Distal	4845
chr17:82216552-82217052	-0.658324	-0.598892	-0.991042	-0.374818	-0.62573	-0.517055	-0.697106	0.486523	2	0.578016	-0.686194	-0.887296	0.0480834	0.488905	0.695398	2	-0.707115	chr17:82216552-82217052	3971	CCDC57	Distal	2574
chr18:61952161-61952661	-0.213008	-0.936235	-0.789157	-0.560205	-0.463482	-0.382014	-0.401521	0.155803	1.09182	2	-0.970109	-0.970109	0.16821	0.033443	0.61781	2	-0.743599	chr18:61952161-61952661	58163	RNF152	Distal	58163
chr18:63948985-63949485	-0.174897	-0.970146	-1.06601	0.0903749	-0.581793	-0.863167	-0.189631	-0.198533	2	1.01894	-0.757411	-1.33944	-0.410082	0.070558	1.10554	1.32863	0.508077	chr18:63948985-63949485	65	HMSD	Promoter	65
chr18:69958407-69958907	-0.109632	-1.10578	-0.230268	0.259251	-0.647527	-0.234143	0.0914055	-0.63281	1.29639	2	-0.220799	-1.12645	-0.497647	0.0279056	0.339555	0.910196	-1.03513	chr18:69958407-69958907	3145	CD226	Intronic	1480
chr2:8239597-8240097	-0.660415	-0.660415	-0.552391	-0.613514	-0.660415	-0.410724	-0.537496	0.742108	2	2	-0.612561	-0.660415	1.00109	-0.580203	-0.631952	1.31508	-0.574702	chr2:8239597-8240097	38236	LINC00298	Intronic	38236
chr2:8301940-8302440	-0.777054	-1.54795	-1.4143	-0.302072	-0.890714	-0.341795	-0.78061	1.02195	1.8376	0.947149	-0.071209	-0.657473	0.50964	0.307749	-0.171589	1.68182	0.648867	chr2:8301940-8302440	24105	LINC00298	Intronic	22439
chr2:8408697-8409197	-0.855549	-0.879674	-0.922892	-0.249911	-0.721723	-0.405959	-0.791876	0.543678	2	2	-0.0802993	-0.59797	0.199565	-0.243318	-0.194013	1.3626	-0.489994	chr2:8408697-8409197	80527	LINC00299	Distal	25325
chr2:8425477-8425977	-0.511017	-0.434193	-0.211784	-0.305589	-0.632219	-0.467675	-0.595523	0.600393	2	0.20701	-0.551079	-0.632219	-0.50234	-0.0219062	-0.155001	1.14228	-0.340146	chr2:8425477-8425977	97307	LINC00299	Distal	42105
chr2:74530814-74531314	-0.44083	-0.638725	-0.916576	-0.730554	-0.768678	-0.40344	0.369642	1.07987	1.31614	2	-0.657361	-1.10562	0.773831	-0.766411	-0.591128	1.32222	-0.139628	chr2:74530814-74531314	1124	AUP1	Promoter	452
chr2:136382063-136382563	-0.363495	-2	-0.432483	0.313898	0.0775197	-0.289452	0.0103086	0.832191	1.62957	1.92523	0.0402053	-0.222605	0.486551	-0.627911	-0.336243	0.704259	-1.62417	chr2:136382063-136382563	264147	CXCR4	Distal	8018
chr2:143730065-143730565	-0.180747	-1.02582	-1.49077	-0.681631	-1.27612	0.214744	-0.378318	1.66649	1.51744	1.45909	-0.76775	-0.417297	0.577442	-0.461546	0.368114	1.2665	-0.38983	chr2:143730065-143730565	206757	LOC101928386	Intronic	10978
chr2:174794863-174795363	-0.587604	-0.494374	-0.686773	0.489	-0.00872831	-0.588688	-0.670928	0.0766971	2	1.58827	-0.53021	-0.835096	0.034906	-0.525562	-0.274705	0.93994	-0.835096	chr2:174794863-174795363	30640	CHRNA1	Distal	6943
chr2:174844343-174844843	-0.633639	-0.860841	-0.800054	-0.010989	-0.111385	-0.461242	-0.712035	0.627941	1.67983	1.79884	-0.861867	-0.658356	-0.229663	-0.246247	-0.129796	2	-0.683775	chr2:174844343-174844843	80120	CHRNA1	Intronic	1811
chr2:227460021-227460521	-0.659332	-0.844022	-1.17145	1.16128	-0.685508	-0.0489266	-0.52264	0.860194	1.2907	0.871729	-1.07356	-1.58136	-0.8744	1.39837	0.652632	1.19182	0.0344684	chr2:227460021-227460521	11860	MIR5703	Distal	11860
chr2:234475079-234475579	-0.67172	-0.737663	-0.75239	-0.574591	-0.727209	-0.386393	-0.730582	-0.288655	1.31245	1.81019	-0.36375	-0.668909	0.543136	-0.0509835	0.706838	2	-0.82053	chr2:234475079-234475579	21723	ARL4C	Distal	20733
chr20:56433760-56434260	-0.407255	-0.690737	-0.800429	0.935559	-0.843349	-0.417882	-0.68306	0.217028	2	0.791696	-0.779767	-0.847724	-0.81078	0.638497	-0.00403666	1.43013	-0.412577	chr20:56433760-56434260	21897	CASS4	Intronic	21701
chr21:42227996-42228496	-0.0386595	-2	-1.35977	-1.35955	0.279796	-0.718445	-0.997267	0.0110267	1.40471	0.123706	0.172514	0.684049	0.306814	0.215823	1.04692	1.09698	1.21012	chr21:42227996-42228496	28556	ABCG1	Intronic	7072
chr22:17303792-17304292	-0.795943	-1.23981	-0.392453	-0.58897	-0.406931	0.384304	-0.45138	0.50636	1.25528	1.18931	-0.675727	-0.131872	0.268667	-0.0171844	-0.628338	2	-1.0266	chr22:17303792-17304292	37308	CECR3	Distal	24991
chr22:21764287-21764787	-0.783068	-0.925275	-0.546186	0.21403	-0.614437	-0.564918	-0.180874	-0.204291	2	0.937738	-0.436053	-0.627583	-0.791091	0.07981	-0.0208435	1.56885	-0.0809728	chr22:21764287-21764787	28702	YPEL1	Intronic	4890
chr22:37633618-37634118	-0.962473	-0.201325	-1.57388	-0.941092	-1.10517	-0.428242	-0.284677	0.373571	2	1.56115	0.0649106	0.173113	0.50885	0.346594	-0.76815	1.39406	-0.295826	chr22:37633618-37634118	785	SH3BP1	Promoter	785
chr22:44718351-44718851	-0.619161	-0.377789	-0.83064	0.687142	-0.793021	-0.375859	-0.652348	-0.633663	1.96208	0.312978	-0.0678591	-0.791566	-0.713267	0.478008	0.733345	2	-0.809447	chr22:44718351-44718851	16367	PRR5-ARHGAP8	Intronic	6644
chr3:9903157-9903657	-0.648741	-1.16009	-0.907206	-0.30744	-0.527011	-0.811831	0.582392	2	0.777467	1.23445	-0.447614	-0.656346	-0.482945	0.605348	-0.359372	1.93578	-0.848007	chr3:9903157-9903657	794	IL17RE	Exonic	524
chr3:43770623-43771123	-0.225011	-0.86628	-1.08407	0.422736	-0.280282	-0.35661	-0.944042	-0.692899	1.73304	0.738034	-0.729459	-0.44117	-0.364767	0.250565	1.29492	2	-0.796822	chr3:43770623-43771123	79278	ANO10	Distal	9108
chr3:45915855-45916355	-0.829215	-1.26479	-1.16735	-1.04646	-0.908883	-0.346696	-0.569491	0.899469	2	1.38301	0.510119	-0.621424	0.210447	0.407633	0.251303	1.29398	-0.335962	chr3:45915855-45916355	62	LZTFL1	Promoter	62
chr3:69212376-69212876	-0.78501	-1.3207	-1.06381	-0.533328	-0.37464	0.0256372	-0.997891	0.839063	2	0.878355	-0.575428	-0.714292	0.933349	-0.469679	0.472582	1.47988	-0.0869159	chr3:69212376-69212876	89593	LMOD3	Intronic	11727
chr3:107942238-107942738	-0.625349	-0.625208	-0.457329	-0.640678	-0.815293	-0.531599	-0.562429	0.899741	1.10689	0.895034	-0.47195	-0.134144	-0.268478	-0.297725	0.0410983	2	-0.627414	chr3:107942238-107942738	59239	LINC00636	Distal	59239
chr3:186534196-186534696	-0.654659	-0.783367	-0.42405	-0.441451	-0.797911	-0.223791	-0.57413	0.893855	1.23533	0.171679	-0.728667	-0.853436	0.0664573	-0.0588838	0.558211	2	-0.455372	chr3:186534196-186534696	12255	CRYGS	Distal	6073
chr4:26175406-26175906	-0.807642	-0.874598	-0.91698	-0.0586668	-0.780103	-0.42738	-0.821267	0.303216	2	2	0.588431	-0.802975	0.0152636	-0.233171	0.144754	1.1739	-0.775439	chr4:26175406-26175906	12200	RBPJ	Intronic	12200
chr5:40223953-40224453	-0.552473	-0.772156	-0.777262	-0.358497	-0.62758	-0.211936	-0.557413	0.976151	2	1.64279	-0.193566	-0.400453	0.0226335	-0.484048	-0.437226	0.538	-0.726504	chr5:40223953-40224453	171911	LINC00603	Distal	36453
chr5:79229585-79230085	-0.413707	-1.32656	-1.27158	0.469818	-0.783086	-0.283693	-0.472624	-0.0207461	1.71427	1.63662	-0.25932	-0.967925	0.202418	0.694712	0.7803	1.47622	-1.17511	chr5:79229585-79230085	6202	DMGDH	Intronic	6102
chr5:100840337-100840837	-1.26524	-1.43461	-0.92442	-0.171078	-0.673044	-0.50195	-0.125994	0.763884	1.02116	1.59335	0.983116	-0.34955	1.33459	-0.240639	-0.655282	1.54877	-0.903076	chr5:100840337-100840837	24021	MIR548P	Intronic	24021
chr5:139666945-139667445	-0.0377516	-0.914091	-0.67878	-0.634094	-0.169776	-0.442077	-0.66169	-0.778511	0.630916	0.136347	-0.285868	-0.236416	-0.098158	1.09434	-0.0367181	2	-0.236304	chr5:139666945-139667445	19895	CXXC5	Intronic	7639
chr5:180313702-180314202	-1.0069	-1.42102	-0.43206	-0.538015	-0.369171	-0.455164	-1.1654	0.64107	2	0.947865	-0.920817	-0.522507	0.375043	0.719749	0.460693	1.13892	0.0603532	chr5:180313702-180314202	21852	MAPK9	Exonic	10411
chr6:16685130-16685630	-0.73327	-1.07777	-1.00912	0.316242	-0.335269	-0.462112	-0.763175	0.362728	2	1.69731	-0.500106	-1.02666	1.16353	-0.0686983	-0.318147	1.21969	-0.616833	chr6:16685130-16685630	76110	ATXN1	Intronic	64711
chr6:148758439-148758939	-0.334162	-1.36714	-1.08079	1.16571	-0.33873	-0.114589	-0.24149	0.490076	1.55159	1.09134	-1.35516	-1.21664	-1.1555	0.651819	0.781963	1.32589	0.145817	chr6:148758439-148758939	11360	UST	Intronic	11360
chr7:7944884-7945384	-1.04582	-1.18148	-1.25468	-0.365587	-0.992526	-0.539848	-0.63602	0.699424	2	1.4153	0.79092	0.123883	0.304912	0.0756244	-0.211895	1.18201	-0.615571	chr7:7944884-7945384	23659	GLCCI1	Intronic	5574
chr8:57000252-57000752	-0.966189	-0.982608	-0.903681	-0.389919	-0.90481	-0.508752	-0.869208	0.192951	1.09894	1.21793	0.600056	-0.497703	0.180903	0.0854284	0.64955	2	-0.660823	chr8:57000252-57000752	6657	IMPAD1	Distal	6657
chr8:90627745-90628245	-0.485974	-1.09573	-0.234736	-1.38665	-0.254614	-0.496711	-0.195263	0.418607	0.606465	1.01721	0.241951	-0.687222	-0.706141	0.830189	-0.478851	2	-0.0434754	chr8:90627745-90628245	21929	LINC01030	Intronic	7924
chr8:141114955-141115455	-0.863116	-0.863116	-0.863116	0.574022	-0.613123	-0.500556	-0.325027	0.266686	1.67723	2	-0.469705	-0.624825	-0.742102	-0.0749186	-0.242257	1.24755	-0.226626	chr8:141114955-141115455	2072	DENND3	Distal	2072
chr9:4984544-4985044	0.456576	-1.73141	-1.54441	0.0700591	-1.08544	-0.338909	-0.681248	0.916393	1.42951	1.19117	-0.690958	-1.04196	0.0281453	0.298236	1.19096	0.987634	0.545655	chr9:4984544-4985044	450	JAK2	Promoter	238
chr9:89701346-89701846	-0.927237	-0.356278	0.627309	-0.999913	-0.951171	-0.405168	-0.039132	0.738687	1.15769	1.80058	0.395746	-0.965761	0.122112	0.226969	-0.30964	1.69807	-1.81287	chr9:89701346-89701846	61781	UNQ6494	Intronic	54
chr9:97388692-97389192	-0.382005	-0.565028	-0.498443	-0.574407	-0.440206	-0.518455	-0.415025	0.332535	1.1388	2	-0.494568	-0.641442	0.713837	-0.66046	-0.439003	1.08435	-0.712346	chr9:97388692-97389192	23007	TDRD7	Distal	17069
chr9:111937806-111938306	-0.228325	-0.455669	0.620806	0.316278	-0.0951658	-0.833934	-0.081271	0.0243963	0.564874	2	-1.15787	-1.51338	0.341623	-0.705862	-0.358891	2	-0.741627	chr9:111937806-111938306	5955	MIR4668	Distal	5955
chr9:131709942-131710442	-0.663439	-1.72188	-1.36402	0.451148	-1.1971	-0.198324	0.875673	0.352651	1.16772	1.42912	0.959845	-0.44673	-0.0872918	0.184429	0.120664	1.40572	-1.26819	chr9:131709942-131710442	29881	RAPGEF1	Intronic	470
chrX:39883652-39884152	-0.705456	-0.76861	-0.73988	-0.501183	-0.865794	-0.479349	-0.620173	0.473427	2	0.450632	-0.740207	-0.135537	0.777153	-0.254814	0.248084	2	-0.713136	chrX:39883652-39884152	46340	MIR1587	Distal	35543
chrX:45767202-45767702	-0.658157	-1.10703	-1.03928	0.228555	-0.49248	-0.379604	-0.518496	1.12164	1.6994	2	0.844309	-0.951031	-0.420153	-0.965475	-0.205839	0.890918	-0.235826	chrX:45767202-45767702	20325	MIR222	Distal	2152
chr2:65301051-65301551	-0.382326	-0.979613	1.13175	1.27776	-0.586662	-0.692744	0.229112	-0.65031	1.12234	1.25675	-0.872623	-1.1895	-1.36518	1.6183	0.0496135	0.784835	-0.751494	chr2:65301051-65301551	73547	ACTR2	Distal	33471
chr5:150790162-150790662	0.661278	-0.465856	0.819087	-0.0476154	-1.1331	-0.0950333	-0.180772	-0.251325	1.63107	1.80259	-1.31194	-1.44812	0.0631586	0.869204	0.807382	-0.283295	-1.43671	chr5:150790162-150790662	12465	SMIM3	Intronic	12465
chr1:150613513-150614013	0.569062	-0.905942	-1.19907	0.97663	-1.18071	-0.269743	-0.261185	0.549384	1.93951	1.09951	-1.0826	-1.54464	0.314935	-0.134825	0.866663	-0.641583	0.904609	chr1:150613513-150614013	15832	ENSA	Intronic	5139
chr10:17001772-17002272	-0.244651	-0.551222	-0.696327	-0.102044	-1.41161	-0.461495	-0.311042	0.565353	1.72534	1.0483	-0.878324	-1.45793	-0.625241	0.605762	2	0.00324532	0.728449	chr10:17001772-17002272	127808	CUBN	Intronic	17826
chr2:218286606-218287106	0.9096	-1.82161	0.0412019	-0.544193	-0.237627	-0.130318	-0.657119	0.169348	1.03361	-0.027467	-0.899069	-1.25194	-1.13064	0.278022	1.308	1.22522	1.73498	chr2:218286606-218287106	5720	TMBIM1	Intronic	6
chr4:26318914-26319414	-0.41617	-1.44656	-1.17534	0.0425285	-0.580096	-0.181901	-1.25521	0.981856	1.35027	0.999902	-0.383745	-0.927363	0.409969	-0.408729	1.94062	-0.167542	1.21751	chr4:26318914-26319414	155708	RBPJ	Intronic	497
chr1:89739128-89739628	-0.614666	-1.17125	-1.31846	0.497014	-0.781056	-0.0333931	-0.170388	0.321168	2	0.598126	-0.584349	-0.604209	-0.0904447	-0.170663	1.22451	1.21825	-0.895836	chr1:89739128-89739628	106237	LRRC8D	Intronic	24166
chr1:149938984-149939484	-0.254024	-1.11062	-1.14772	0.437159	-1.01245	-0.332261	-0.93382	-0.255851	0.923188	1.65459	-0.531642	-0.558264	0.774368	-0.0202343	2	-0.166118	0.0220577	chr1:149938984-149939484	2335	MTMR11	Exonic	2335
chr1:151946293-151946793	-0.903544	-1.40861	-1.40327	-0.953558	-1.02338	-0.485017	-0.571629	1.043	1.5934	0.530868	0.747	1.26408	0.600749	-0.0762286	1.43176	0.0866272	-0.472246	chr1:151946293-151946793	36734	THEM4	Distal	36734
chr1:184866880-184867380	-1.40851	-1.9845	-2	0.130678	0.118049	-0.267633	-0.747685	0.691068	1.09613	0.770147	0.343393	0.92232	0.589651	0.338639	0.514949	0.654221	0.43663	chr1:184866880-184867380	107419	FAM129A	Intronic	910
chr1:212596279-212596779	-0.655314	-1.3906	-1.35246	0.346323	-1.2263	-0.522408	-0.77482	1.01276	1.44607	1.45351	0.0651034	0.0525468	1.30789	-0.356749	1.33879	-0.66105	-0.0832876	chr1:212596279-212596779	27944	FAM71A	Intronic	12098
chr10:6239124-6239624	0.538463	-1.6722	-1.26663	0.820747	-0.993583	-0.294717	-0.216848	0.778429	1.27495	0.625666	-0.951142	-0.578744	0.932086	-0.0677373	1.80503	-1.15792	0.424153	chr10:6239124-6239624	38312	LOC399715	Distal	6456
chr16:31877430-31877930	0.0134985	-1.02228	-0.949332	-0.0130861	-1.0144	0.158196	-0.331955	1.11121	1.29268	1.80904	-0.577445	-1.54224	-0.134657	-0.479989	1.92659	-0.187083	-0.05876	chr16:31877430-31877930	3921	ZNF267	Intronic	3613
chr18:48410170-48410670	-0.676467	-1.07215	-0.880999	0.757196	-1.57995	-0.383776	-0.363889	0.997537	1.17014	2	-0.0086603	-1.19104	0.0745872	1.17189	0.62117	0.170718	-0.813499	chr18:48410170-48410670	331	ZBTB7C	Intronic	331
chr19:6062144-6062644	-0.625152	-0.863934	-0.348475	-0.765244	-0.832077	-0.494342	0.336777	-0.164515	2	0.183859	-0.555676	-0.205553	1.55102	0.566269	1.64276	-0.935561	-0.865826	chr19:6062144-6062644	72852	ACSBG2	Intronic	5110
chr2:134249751-134250251	-0.448355	-0.954413	-0.9709	0.808459	-0.631156	0.263006	-0.0162818	-0.494729	1.51952	1.77134	-0.770837	-0.671845	-0.583308	0.108852	2	-1.02923	-0.0615863	chr2:134249751-134250251	122875	MIR3679	Intronic	3102
chr3:4835594-4836094	-0.324433	-0.370905	0.000669845	0.310221	-0.332261	-0.37813	-0.553827	0.557174	1.83754	2	-0.69507	-1.20325	-0.815158	0.867488	0.287071	-0.801095	-0.93073	chr3:4835594-4836094	84253	EGOT	Intronic	4453
chr3:17039487-17039987	-0.832375	-0.93865	-0.989013	1.22395	-0.588019	-0.498808	-0.441095	-0.410862	0.697453	2	0.83581	-0.872228	-0.282115	-0.332828	1.08213	0.329275	-0.65586	chr3:17039487-17039987	106540	MIR3714	Intronic	4454
chr5:35832449-35832949	-0.270728	-0.690629	-0.549713	0.296526	-0.918212	-0.525292	-0.682744	-0.865601	2	0.541301	0.260446	-0.732432	-0.918212	0.0457109	2	0.917837	-0.378465	chr5:35832449-35832949	19995	IL7R	Distal	5680
chr5:39175141-39175641	1.01931	-0.554756	-1.37777	-0.383583	-0.75111	0.188577	-0.339822	0.965914	1.55892	1.74715	-0.937011	-1.18891	-0.531694	-0.459268	1.56195	-0.501852	-0.0160453	chr5:39175141-39175641	99136	FYB1	Intronic	27635
chr5:40405952-40406452	-0.858033	-1.22498	-0.259968	-0.0905063	-0.899096	0.015105	-0.115171	-0.303857	1.72911	1.96962	-0.234676	-0.911885	0.0280953	0.374702	1.62593	0.546334	-1.39072	chr5:40405952-40406452	273295	PTGER4	Distal	85883
chr5:170312697-170313197	0.952708	-0.717351	-0.180039	-0.516392	-0.57634	-0.606155	-0.128031	0.167243	1.42156	0.670202	-0.696161	-1.20918	-0.551333	-0.210208	2	-0.740298	0.0528984	chr5:170312697-170313197	14719	LCP2	Distal	230
chr6:20212305-20212805	0.0102547	-1.43302	-1.38511	0.507786	-0.791572	-0.769984	-0.880807	0.366262	1.27845	0.9021	-0.151651	-1.48411	0.766253	0.222886	1.54379	-0.093611	1.39208	chr6:20212305-20212805	155	MBOAT1	Promoter	155
chr7:17304943-17305443	-0.273105	-1.25664	-1.26444	1.44359	-1.08637	-0.250321	-0.429286	0.144016	1.88094	1.6065	0.197035	-0.907721	0.482385	-0.14236	1.08538	-0.461363	-0.768242	chr7:17304943-17305443	6570	AHR	Intronic	5835
chr7:92633328-92633828	-0.883399	-0.80571	-1.10233	0.73384	-0.307951	-0.447118	-0.435507	0.466796	2	0.227662	-0.763764	-0.704416	-0.489565	0.991885	1.39118	0.236562	-0.783061	chr7:92633328-92633828	43183	FAM133B	Intronic	15300
chr8:11853877-11854377	0.558924	-0.888402	-0.911799	0.604089	-0.704108	-0.758315	-0.135111	0.281584	1.902	1.19992	-1.63279	-1.28942	0.197334	0.203366	1.71884	-0.335985	-0.0101192	chr8:11853877-11854377	15320	CTSB	Intronic	307
chr8:97980091-97980591	-0.738577	-0.893786	-0.799027	-0.250038	-0.879372	-0.473017	-0.893786	0.91406	2	1.41316	0.112359	-0.691364	-0.541625	0.189251	1.27155	0.290763	-0.575043	chr8:97980091-97980591	61875	SNORA72	Intronic	18858
chr9:130128866-130129366	-0.738309	-1.90249	-1.53651	0.587256	-0.103015	-0.292239	-0.849522	0.507159	1.23387	2	0.372567	-0.414249	0.0143347	0.12586	1.31946	0.0566579	-0.44557	chr9:130128866-130129366	15102	GPRACR	Exonic	474
chr5:56058782-56059282	0.0118257	1.47825	1.76413	1.14416	0.734186	-0.226127	0.49298	-0.734502	0.663914	0.801414	-0.81714	-0.826693	-0.174576	-0.285835	-1.139	-1.51299	-1.374	chr5:56058782-56059282	63864	FLJ31104	Distal	17
chr18:13438623-13439123	1.17414	1.59321	-0.0604208	1.06277	-0.0485105	0.0448281	-0.214924	-0.875327	1.20301	1.62224	-0.927775	-1.30605	-0.743414	-0.494536	0.236961	-0.950697	-1.3155	chr18:13438623-13439123	11392	LDLRAD4-AS1	Intronic	11392
chr2:126971934-126972434	0.394463	0.733768	-0.521265	0.750325	-1.56276	0.0561922	0.278022	0.782048	1.77371	1.84269	0.164838	-0.90653	-0.8693	-0.740977	-1.31587	-0.949777	0.090422	chr2:126971934-126972434	135170	BIN1	Distal	45236
chr20:56417947-56418447	0.30286	2	0.757593	0.906117	-0.764203	0.542605	0.413923	-1.12788	0.45289	0.769937	-0.835817	-1.3238	-1.07859	-0.224811	0.0501075	0.253835	-1.45157	chr20:56417947-56418447	6084	CASS4	Intronic	5888
chr10:27101369-27101869	0.718415	0.43149	1.5646	-0.234016	-1.04276	-0.414037	0.622159	0.413378	0.825026	1.68269	-1.6281	-1.6514	-1.03329	0.24317	0.309469	0.11632	-0.923108	chr10:27101369-27101869	1120	ANKRD26	Promoter	1120
chr2:30366370-30366870	-0.107254	0.553734	1.41056	0.677941	-0.0994439	0.0200622	-0.316667	-0.971533	0.890382	2	-0.948136	-1.2716	-0.3644	-0.352955	-0.0571735	-0.83177	-0.898228	chr2:30366370-30366870	19960	LINC01936	Distal	19960
chr1:198679420-198679920	0.750714	-1.27612	-1.59664	0.812999	0.337534	-0.393253	-0.819946	0.634573	1.52177	0.699048	-1.30327	0.192096	0.352471	-0.778106	0.633953	-1.21728	1.44946	chr1:198679420-198679920	40998	PTPRC	Intronic	12608
chr13:99124905-99125405	-0.428744	-1.07242	-1.05439	0.913912	-0.316507	-0.176632	-0.866005	0.466647	2	2	-1.07671	-1.18515	-0.0153802	-0.124529	0.272854	-0.0295367	0.526117	chr13:99124905-99125405	37335	DOCK9-DT	Distal	37335
chr16:81778979-81779479	-0.535299	-1.3533	-1.36814	-0.0304691	-1.02308	-0.209901	-0.854071	1.64321	1.09129	1.15845	0.501384	-0.382765	0.0402076	0.443391	-0.452202	-0.612871	1.94417	chr16:81778979-81779479	40131	PLCG2	Intronic	28
chr17:35488176-35488676	0.242326	-1.82134	-0.870587	0.650806	-0.517976	-0.494421	-0.330128	1.02152	1.2689	0.718453	-0.64857	-1.53383	-0.910294	0.0849846	0.3785	1.17432	1.58733	chr17:35488176-35488676	39588	SLFN13	Intronic	568
chr18:13455953-13456453	-0.45205	-0.819154	-0.873777	-0.0193584	-0.429409	-0.353497	-0.849691	1.3503	1.24691	0.33734	-0.686239	-1.14506	0.131512	-0.0439765	-0.0221081	-0.199462	2	chr18:13455953-13456453	3743	MIR5190	Intronic	3743
chr2:144516657-144517157	-0.909133	-1.18302	-1.43043	1.29696	-0.75504	0.452186	-0.391588	0.414914	1.36857	1.27359	0.368892	-1.18335	-0.958338	-0.606324	0.388031	0.311088	1.543	chr2:144516657-144517157	1189	ZEB2-AS1	Promoter	145
chr2:144519959-144520459	-0.321433	-0.918275	-0.981169	0.761251	-0.694108	-0.448844	-0.735438	0.807507	2	0.646766	-0.0156624	-0.999405	0.112838	-0.670416	-0.885604	0.397064	1.25402	chr2:144519959-144520459	2111	ZEB2-AS1	Exonic	89
chr2:190319616-190320116	-0.122849	-2	-0.72692	0.756419	-0.614492	-0.0743377	-0.451975	0.527994	1.22981	0.771666	-0.43336	-0.557151	0.28712	-0.0623272	1.42549	-1.27147	1.58737	chr2:190319616-190320116	23603	INPP1	Exonic	23
chr20:18587840-18588340	-0.279189	-0.83109	-1.62089	0.362922	0.582804	-0.713659	-0.74589	0.213724	2	0.311235	-1.25393	-0.661673	0.776492	-0.522627	0.409988	0.471553	0.877763	chr20:18587840-18588340	20636	DTD1	Exonic	125
chr3:146544269-146544769	0.191066	-1.55624	-0.448826	0.528466	-0.516615	-0.327133	-0.84112	1.1718	1.15784	1.28008	-0.650372	-1.99268	-0.063921	-0.410089	0.787295	0.133703	1.55674	chr3:146544269-146544769	344	PLSCR1	Exonic	1
chr4:36208818-36209318	0.376535	-1.32947	-0.844456	1.00546	-1.0886	-0.185451	-0.529623	0.579306	1.17811	1.04736	-1.16559	-1.21163	-0.472552	0.336367	-0.399866	0.621562	2	chr4:36208818-36209318	35047	LOC439933	Intronic	1676
chr4:77587546-77588046	-0.451346	-0.745918	-0.745918	2	-0.284914	-0.0444284	-0.41117	0.195663	2	0.517568	-0.745918	-0.745918	0.229507	-0.721381	-0.590511	-0.486619	0.170732	chr4:77587546-77588046	76042	CXCL13	Intronic	18035
chr5:132098958-132099458	-0.57976	-0.944242	-1.01696	-0.482222	-0.617431	-0.484173	-0.616919	0.405817	2	1.22913	-0.756482	-0.384294	-0.711028	-0.10382	0.592152	0.426717	1.35473	chr5:132098958-132099458	25417	CSF2	Distal	19141
chr6:129861038-129861538	-1.02984	-0.500584	-1.03111	-0.305973	0.550648	-0.277897	-0.419565	-0.0343349	1.40482	0.775744	-0.689036	0.416893	0.0172037	-0.247686	-0.794406	-0.749639	2	chr6:129861038-129861538	258	TMEM244	Intronic	16
chr7:95376927-95377427	-0.32208	-0.640121	-0.782399	0.964052	-0.782399	-0.640601	0.0352655	0.504036	2	0.996135	-0.782399	-0.782399	-0.782399	-0.382764	-0.0579281	-0.184361	0.589645	chr7:95376927-95377427	19190	PON3	Intronic	11263
chr9:123339198-123339698	-1.13105	-0.71443	-0.0273784	-0.0820746	0.477605	-0.151835	-0.576372	0.998651	1.13995	1.18754	-1.49923	-0.16454	1.61857	-0.847379	-0.133888	-1.50951	1.41536	chr9:123339198-123339698	16721	CRB2	Distal	16721
chr1:151945665-151946165	0.169052	-2	-2	-0.388276	-0.748581	-0.163733	0.420533	0.11861	0.270433	1.10081	0.578472	1.16389	0.405331	0.623757	0.979806	0.812957	-1.27913	chr1:151945665-151946165	36106	THEM4	Distal	36106
chr10:33136170-33136670	-0.626127	-1.01083	-0.896659	-0.617983	0.181181	-0.051745	-0.2873	1.01624	1.3527	1.72086	0.19741	2	0.38568	-0.513534	-0.937453	-1.06849	-0.891354	chr10:33136170-33136670	130627	ITGB1	Distal	19747
chr14:65433103-65433603	-0.78228	-1.05955	-1.05955	-0.0571034	-0.98139	-0.407152	-0.622625	0.931665	1.39433	1.4517	0.384455	2	0.742888	0.157753	-0.718278	-0.464143	-0.980843	chr14:65433103-65433603	20662	FUT8-AS1	Intronic	20283
chr6:16731566-16732066	-1.0772	-1.4194	-1.11916	0.768829	-0.712226	0.163728	-0.53498	0.941747	1.46757	1.19994	-0.0895398	1.85051	0.666863	-0.582246	-0.444647	-1.1246	0.0448082	chr6:16731566-16732066	29674	ATXN1	Intronic	18275
chr1:160623133-160623633	-0.852707	-1.58728	-1.35471	0.203468	-0.854969	0.241326	-0.620184	0.544422	1.17662	1.36006	1.51197	-0.728942	1.12134	0.128385	0.651279	0.309389	-1.24947	chr1:160623133-160623633	23911	SLAMF1	Intronic	23574
chr1:200862195-200862695	-0.444636	-1.13765	-0.879841	0.00116972	-0.336745	0.398216	-0.728508	0.733863	1.65017	1.10265	2	-0.114414	-0.660894	-0.382267	-0.507068	-0.673825	-0.620523	chr1:200862195-200862695	10592	GPR25	Distal	6350
chr6:52213058-52213558	-0.713606	-0.911912	-0.46116	0.857248	-0.586806	0.514267	0.314586	-0.859443	1.81723	2	0.762056	-0.982908	-0.756618	0.682897	-0.617197	-0.446709	-0.860534	chr6:52213058-52213558	26920	IL17A	Distal	25858
chr7:66860168-66860668	-0.0391101	-1.20336	-0.996148	0.748135	-0.747161	-0.0814606	0.140674	1.01886	0.7169	1.55223	1.7069	-0.404762	1.23556	-0.611341	-0.506021	-1.36069	-1.16921	chr7:66860168-66860668	60806	TMEM248	Distal	30769
chr4:10722888-10723388	-0.675343	-0.944657	-0.807183	0.291638	2	0.173619	-0.30856	0.966587	1.47044	1.30754	-0.580615	0.239034	0.543533	-0.954389	-0.965525	-1.02731	-0.87889	chr4:10722888-10723388	38272	CLNK	Distal	14433
chr8:100451900-100452400	0.157912	-1.89943	-2	1.20843	0.929044	-0.0334006	0.127052	-0.0240224	1.20601	0.978096	0.0619922	0.163473	0.717736	-0.0156975	0.36944	-1.21655	-0.436141	chr8:100451900-100452400	42134	RNF19A	Distal	21152
chr22:31286790-31287290	1.76868	0.0138222	-0.587866	0.42667	-0.429678	0.157471	0.208007	-0.554004	2	1.17222	-1.62444	-0.644357	-0.825127	0.0531586	0.819108	-0.966754	-1.00241	chr22:31286790-31287290	5458	PIK3IP1-AS1	Intronic	3685
chr1:1171742-1172242	-0.262508	0.292632	-1.39352	-0.95172	-1.11785	0.681291	-0.250442	-0.139429	1.11036	2	0.137296	-0.59155	1.74664	-0.118199	0.00361594	0.0592926	-1.366	chr1:1171742-1172242	1891	TTLL10	Promoter	1891
chr1:1505393-1505893	-0.0715092	-0.122866	-1.30299	0.370595	-1.37891	0.934745	-0.858776	-1.47955	1.19576	1.32297	0.835624	0.143572	1.03651	-1.7452	0.347723	0.435	0.337298	chr1:1505393-1505893	6507	ATAD3A	Distal	6507
chr1:3313056-3313556	-0.634197	-0.634197	-0.430634	0.650888	-0.634197	-0.328662	0.425167	-0.0379368	2	2	-0.354553	-0.15996	-0.335047	-0.634197	-0.634197	-0.547952	-0.634197	chr1:3313056-3313556	141119	ARHGEF16	Intronic	3209
chr1:3676880-3677380	-0.667629	-0.463203	-0.753457	-0.277055	-0.719353	-0.338577	-0.48398	0.754292	2	2	-0.107928	-0.31112	0.645651	-0.486061	-0.558148	-0.306735	-0.701938	chr1:3676880-3677380	24368	WRAP73	Intronic	5235
chr1:6260873-6261373	0.258896	-0.899513	0.740174	1.32451	-0.727172	-0.47383	0.271972	1.51498	0.607811	1.37859	0.302793	-1.10361	0.586507	-1.19419	0.295741	-1.67024	-1.21343	chr1:6260873-6261373	147	GPR153	Promoter	147
chr1:9280312-9280812	-0.173108	-0.778729	-0.0271111	1.07135	-0.979265	-0.627676	-1.12251	1.61965	1.16754	1.84088	1.05202	-0.352537	0.528575	-0.545561	-0.741196	-0.930837	-1.00149	chr1:9280312-9280812	12317	SPSB1	Distal	12317
chr1:9315511-9316011	0.212136	-1.06888	-0.736896	1.72287	-0.557315	0.180346	-0.441116	1.0226	2	1.35078	-0.0135315	-0.42035	-0.0353082	-0.832697	-0.763549	-1.06403	-0.737433	chr1:9315511-9316011	22880	SPSB1	Intronic	21232
chr1:9413553-9414053	-0.996422	-0.971868	-0.983242	0.066158	-0.45779	-0.148036	-0.567711	0.510659	1.67184	2	0.358029	0.361959	0.5795	-0.759909	-0.675905	-0.257557	-0.478713	chr1:9413553-9414053	120922	SPSB1	Distal	23974
chr1:18948331-18948831	-1.33243	-0.573473	-0.94418	1.14869	0.232535	-0.546401	0.167218	-1.35713	1.6211	1.33604	-1.11762	0.381528	-0.579872	1.33472	-0.795689	0.947601	0.0773642	chr1:18948331-18948831	8104	IFFO2	Intronic	7116
chr1:19010992-19011492	-1.03287	-0.875592	-0.875069	0.870776	-0.149467	-0.327999	-0.479376	0.634047	1.15982	2	-1.07918	-0.481968	0.517293	-0.181074	-0.401884	1.29407	-1.02929	chr1:19010992-19011492	54555	IFFO2	Distal	54555
chr1:19257181-19257681	-0.560791	-0.531433	-0.468344	0.390519	-0.272451	-0.159597	-0.380467	0.203218	1.93938	2	-0.511243	-0.394974	-0.202938	-0.486493	-0.555684	-0.525721	-0.549278	chr1:19257181-19257681	5878	EMC1	Intronic	280
chr1:19659725-19660225	-0.736216	0.597199	-0.124929	0.231666	-1.01801	-0.27691	-0.343141	0.956225	1.93136	1.05709	0.428115	-1.59839	-1.91179	0.795865	0.165411	0.620976	-0.774507	chr1:19659725-19660225	5311	HTR6	Distal	5311
chr1:23590337-23590837	-0.57688	-0.923005	-0.684731	-0.403451	-0.504922	-0.177137	-0.456566	1.67575	1.73943	2	-0.506908	-0.841997	0.969299	0.340937	-0.955991	-0.228085	-0.591271	chr1:23590337-23590837	9091	MDS2	Intronic	9091
chr1:23825784-23826284	0.309331	-1.17256	-1.39955	-0.260923	0.101167	-0.444928	0.149025	1.24495	2	1.23264	-0.986015	-0.195052	1.0376	-0.157738	-0.315584	-0.569381	-0.967138	chr1:23825784-23826284	12585	HMGCL	Intronic	574
chr1:24540036-24540536	-0.60919	-0.605537	-0.905824	-0.339354	-0.510449	-0.660405	-1.02087	1.12545	2	2	-0.0979933	-0.654506	1.26874	-0.370252	-0.210779	-0.185884	-0.434374	chr1:24540036-24540536	15737	LOC100506985	Exonic	7171
chr1:25012277-25012777	-0.534926	-0.509019	-0.345474	-0.141494	0.0644676	-0.0296017	-0.496678	1.41421	2	1.67696	-0.57726	-0.649161	0.182624	-0.747705	-0.761326	-0.69021	-0.593354	chr1:25012277-25012777	10975	MIR4425	Distal	10975
chr1:26580895-26581395	-0.572548	-0.126776	-0.448841	-0.584235	-0.643075	-0.10723	-0.386337	0.65617	1.39274	2	-0.643075	-0.643075	0.692541	-0.488862	-0.46586	-0.428234	-0.378149	chr1:26580895-26581395	26602	MIR1976	Distal	8874
chr1:26581974-26582474	-0.441641	0.330995	-0.610779	-0.610779	-0.12454	-0.610779	-0.0424707	-0.43698	2	2	-0.40841	-0.610779	-0.260466	-0.234604	-0.40201	-0.610779	0.0129086	chr1:26581974-26582474	27681	MIR1976	Distal	9953
chr1:26582683-26583183	-0.704567	-0.745013	-0.684331	0.318428	0.0692021	-0.141145	-0.636635	0.49342	2	1.7517	-0.745013	-0.606599	0.354381	-0.275882	-0.515256	-0.388734	-0.515468	chr1:26582683-26583183	28390	MIR1976	Distal	10612
chr1:30765864-30766364	0.335712	-0.351846	0.315682	0.741146	-0.429733	0.450129	-0.345458	0.830303	2	1.45527	-0.263517	0.709623	-0.608866	-1.28558	-0.962494	-1.36234	-1.36386	chr1:30765864-30766364	8293	LAPTM5	Distal	5872
chr1:31054285-31054785	-0.25445	-0.596987	-0.526561	0.0258101	-0.310504	-0.133873	-0.88292	1.07393	2	2	-0.773176	0.00184156	0.281215	-0.79163	-0.78607	-0.564376	-0.41626	chr1:31054285-31054785	11455	PUM1	Intronic	7380
chr1:31913615-31914115	-0.189606	-0.885583	-0.885583	0.102903	-0.68087	-0.518138	-0.885583	1.14542	2	1.87618	-0.885583	1.0708	0.0344182	-0.616451	-0.168635	-0.457755	-0.369024	chr1:31913615-31914115	30990	PTP4A2	Intronic	2584
chr1:41496126-41496626	-0.54234	-0.655981	-0.602727	0.273358	-0.547076	0.046805	-0.355193	0.319364	2	1.81233	-0.603268	-0.469809	0.03414	-0.622537	-0.508634	-0.372396	-0.298527	chr1:41496126-41496626	11702	EDN2	Distal	11702
chr1:42017221-42017721	-0.571112	-0.571112	-0.528703	-0.407399	-0.571112	-0.377477	-0.571112	0.715317	2	2	-0.406645	-0.571112	0.595154	-0.421148	-0.183012	-0.456205	-0.571112	chr1:42017221-42017721	18453	HIVEP3	Intronic	18453
chr1:43330159-43330659	-0.582073	-0.582073	-0.405184	0.0703819	-0.439593	-0.306252	-0.339431	1.18874	1.85769	2	-0.582073	-0.500775	-0.0770461	-0.582073	-0.448272	-0.582073	-0.539719	chr1:43330159-43330659	7397	MPL	Distal	7397
chr1:45544932-45545432	-1.01538	-0.813517	-0.945525	-0.889983	-0.179026	-0.309826	-0.100711	0.735877	2	1.68478	-0.572369	-0.891588	1.61679	-0.514999	0.594273	0.153023	-0.631631	chr1:45544932-45545432	5360	AKR1A1	Distal	5360
chr1:51506512-51507012	-0.494919	-0.891343	-0.670625	0.530873	-0.0196591	-0.456363	-0.377727	0.397168	2	2	-0.71173	-0.129815	-0.137657	-0.536682	-0.689802	-0.358182	-0.363472	chr1:51506512-51507012	12565	EPS15	Intronic	11546
chr1:51541176-51541676	-0.819473	-0.412619	-0.819473	-0.19903	-0.494982	0.432417	-0.0737162	1.80617	2	1.0382	-0.619171	-0.736155	0.111601	-0.38626	-0.598783	-0.580031	-0.424865	chr1:51541176-51541676	22097	EPS15	Distal	2696
chr1:53308391-53308891	-0.629037	-0.653692	-0.706465	0.240999	-0.700877	-0.187966	-0.628707	1.20957	1.7048	2	-0.465986	-0.0761861	0.367223	-0.541336	-0.577425	-0.578932	-0.55173	chr1:53308391-53308891	19428	LRP8	Intronic	4104
chr1:53739022-53739522	-0.364549	-0.796067	-1.08023	1.27367	-0.598511	-0.511356	-0.872214	1.48141	1.4665	2	-0.071683	-0.615314	-0.0968645	-0.846179	-0.180743	-0.3045	-0.215261	chr1:53739022-53739522	1165	GLIS1	Promoter	1165
chr1:54541940-54542440	0.768261	-0.311326	0.00746461	-0.501132	-0.194699	-0.611657	-0.102708	-0.279766	2	1.58237	-1.58741	-1.1816	0.250445	0.265384	-0.0567508	-0.317818	-0.496233	chr1:54541940-54542440	66	ACOT11	Promoter	66
chr1:59142917-59143417	-0.727877	-0.727877	-0.413697	-0.727877	-0.727877	-0.447209	-0.640119	0.839712	1.81111	1.86442	-0.727877	-0.727877	1.86574	-0.501472	0.531394	0.185256	-0.727877	chr1:59142917-59143417	64953	HSD52	Intronic	3659
chr1:61301593-61302093	0.170593	-0.314322	-0.79937	-0.170525	0.617071	-0.728154	-0.79937	1.40942	1.63389	2	-0.436756	-0.79937	-0.20468	-0.641131	-0.457873	-0.79937	-0.284946	chr1:61301593-61302093	48332	NFIA-AS1	Intronic	48332
chr1:67350711-67351211	-0.721469	-0.843046	-0.843046	-0.358555	-0.668682	-0.574835	-0.12244	0.568928	1.93055	2	-0.693583	-0.411009	1.4747	-0.556668	0.109438	-0.126363	-0.537646	chr1:67350711-67351211	43596	IL12RB2	Exonic	24191
chr1:76713434-76713934	-0.375623	-0.489357	-0.489357	0.100395	-0.322816	-0.131357	-0.489357	0.29975	1.40346	2	-0.489357	-0.126303	-0.341395	-0.489357	-0.489357	-0.489357	-0.489357	chr1:76713434-76713934	153756	ST6GALNAC5	Distal	4455
chr1:89540302-89540802	-0.536524	-0.0283328	-0.195167	0.417314	-0.487521	-0.0840324	-0.210819	-0.30737	2	2	-0.591436	-0.15703	-0.0305321	-0.770981	-0.680263	-0.770981	-0.589752	chr1:89540302-89540802	15715	LRRC8B	Intronic	15648
chr1:91752249-91752749	-0.566513	-0.554681	-0.63629	-0.524723	-0.597834	-0.366258	-0.0800761	1.13501	2	1.91352	-0.306497	-0.491832	0.288194	-0.63629	-0.393668	-0.364684	-0.604239	chr1:91752249-91752749	153835	TGFBR3	Intronic	13932
chr1:91877729-91878229	-0.204695	-0.286664	-0.503591	-0.204113	-0.793084	-0.555778	-0.685944	0.833054	1.89336	2	-0.587463	-0.122227	0.641161	-0.491504	-0.493338	-0.755966	-0.48205	chr1:91877729-91878229	28355	TGFBR3	Intronic	7952
chr1:92584359-92584859	-0.671521	-0.974137	-1.13158	0.744578	-0.747202	-0.0341073	-0.343716	1.64179	1.26261	2	-0.0345602	-0.757446	-0.0780859	-0.488918	0.949515	-0.734483	-0.811455	chr1:92584359-92584859	97732	GFI1	Intronic	41324
chr1:92587403-92587903	-0.618527	-0.495035	-0.69611	0.655175	-0.69611	-0.263651	-0.426464	1.22733	2	2	-0.69611	-0.518103	0.450576	-0.69611	-0.599487	-0.649678	-0.402357	chr1:92587403-92587903	100776	GFI1	Intronic	38280
chr1:92977449-92977949	-0.541508	-1.19529	-1.19529	0.0152133	0.654182	0.458876	0.337506	0.436239	1.65809	2	-0.539633	-0.0922273	0.38581	-0.602371	-0.798699	-0.873741	-0.658716	chr1:92977449-92977949	16176	DIPK1A	Distal	2584
chr1:93607756-93608256	-0.481623	-0.555829	-0.555829	-0.0239077	-0.357852	-0.131254	-0.390353	-0.0526419	1.27707	2	0.139615	-0.313693	0.0722003	-0.46623	-0.555829	-0.555829	-0.511818	chr1:93607756-93608256	15806	LOC100129046	Intronic	6090
chr1:93615190-93615690	-0.700679	-0.665862	-1.12169	0.442961	-0.750151	-0.716255	-0.534015	1.62752	2	1.5538	0.0584941	-0.378074	-0.095311	-0.487126	-0.359274	-0.516446	0.115165	chr1:93615190-93615690	23240	LOC100129046	Intronic	1342
chr1:93642514-93643014	-0.681776	-0.316358	0.365885	-0.58753	-0.681776	-0.681776	-0.681776	0.943278	0.510049	2	-0.213353	-0.681776	-0.681776	0.0390704	-0.681776	-0.53322	1.91626	chr1:93642514-93643014	50564	LOC100129046	Intronic	6057
chr1:97791274-97791774	-0.557538	-0.640663	-0.537735	-0.0647697	-0.640663	-0.49909	-0.602429	1.69873	2	1.45779	-0.543888	-0.606675	-0.323203	0.747956	-0.421866	-0.585024	-0.499124	chr1:97791274-97791774	5396	DPYD-AS2	Intronic	5396
chr1:100365584-100366084	-0.208636	-0.510409	-0.663382	0.206153	-0.737079	-0.152386	-0.370325	0.371033	2	1.01824	-0.482723	-0.304314	-0.545887	-0.331641	0.0270763	-0.331597	-0.484947	chr1:100365584-100366084	20808	CDC14A	Intronic	12940
chr1:100449395-100449895	-0.401769	-0.821611	-0.820361	-0.154707	-0.717677	-0.177098	-0.306348	0.295242	2	2	-0.577922	-0.523562	0.145556	-0.205185	0.00743821	-0.214801	-0.566203	chr1:100449395-100449895	88491	GPR88	Intronic	25912
chr1:100894598-100895098	-0.876275	-0.839714	-0.162679	0.154854	-0.0332766	-0.804351	-0.370015	0.777137	2	1.32947	-0.325091	-1.40908	-0.916529	0.102284	1.01312	-1.09709	1.43523	chr1:100894598-100895098	1149	EXTL2	Promoter	35
chr1:101199236-101199736	-0.39317	-0.591785	-0.560215	-0.631401	0.257565	-0.388673	-0.566522	1.39882	1.71409	2	-0.296597	-0.448057	-0.553277	0.248844	-0.830443	-0.223806	-0.830443	chr1:101199236-101199736	37041	LOC101928370	Distal	37041
chr1:109115639-109116139	-0.492297	-0.261831	-0.528317	0.151282	-0.528317	-0.384194	-0.528317	0.343141	2	2	-0.273813	-0.528317	-0.213854	-0.493178	-0.37193	-0.528317	-0.500075	chr1:109115639-109116139	2031	C1orf194	Intronic	1715
chr1:111739147-111739647	0.0564747	-0.694415	-1.21888	-0.140488	-1.05147	-0.0409576	-0.0211768	1.20087	1.49164	1.31054	-0.187231	-1.70362	-0.119307	2	0.021806	-0.42077	-0.513735	chr1:111739147-111739647	443	INKA2-AS1	Promoter	5
chr1:113226077-113226577	-0.498027	-0.498027	-0.498027	-0.498027	-0.498027	0.52256	-0.258529	0.136297	1.80716	2	-0.39955	-0.498027	0.0525671	-0.498027	-0.498027	-0.498027	-0.498027	chr1:113226077-113226577	153117	LRIG2	Distal	123125
chr1:113890724-113891224	-0.504656	-0.640926	-0.589338	-0.152468	-0.295236	0.516345	-0.458301	-0.227774	2	2	-0.415388	-0.640926	0.508281	-0.521657	-0.457393	-0.640926	-0.460122	chr1:113890724-113891224	3426	BCL2L15	Intronic	3426
chr1:115071219-115071719	-0.691812	0.251427	0.529074	-0.718048	-0.96959	-0.110431	1.40561	-0.96959	1.13822	2	-0.582459	-0.247837	-0.336554	-0.231059	-0.271419	-0.0395326	-0.96959	chr1:115071219-115071719	18030	TSPAN2	Intronic	13043
chr1:115073234-115073734	-0.352636	-0.625312	-0.625312	-0.365725	-0.516499	-0.158818	0.101056	2	2	0.84889	-0.625312	-0.591826	-0.451102	-0.546724	-0.0553458	-0.449235	-0.501647	chr1:115073234-115073734	16015	TSPAN2	Intronic	15058
chr1:116377781-116378281	-0.132229	-1.20886	-0.824286	-0.952331	-0.291531	-0.738659	0.0172725	0.51478	1.80159	2	-0.205561	-0.454711	1.46915	-0.524694	-0.347442	0.591726	-0.908388	chr1:116377781-116378281	5362	ATP1A1	Intronic	4163
chr1:116544723-116545223	-0.472705	-1.00944	-1.1282	0.76079	-0.961225	0.186921	-0.571489	0.130162	2	1.59315	1.11586	0.26082	0.792237	-0.709221	-0.727583	-1.09137	-0.354065	chr1:116544723-116545223	15137	MIR548AC	Intronic	382
chr1:117121332-117121832	-0.0666177	-0.0498437	-1.44229	-0.513871	-0.89278	-0.10548	-1.26417	0.935779	2	1.25362	-0.987261	-0.0313064	1.14695	-0.384594	0.692537	-0.618687	-0.0158214	chr1:117121332-117121832	1004	TRIM45	Exonic	145
chr1:119648196-119648696	0.0779672	-1.134	0.258093	0.29216	-0.182236	0.00745156	0.14701	0.260843	1.71638	2	-0.464999	0.127067	0.0414913	-1.01963	-1.134	-1.00263	-0.713624	chr1:119648196-119648696	672	ZNF697	Promoter	672
chr1:147172323-147172823	-0.107229	-1.54181	-1.91854	0.36061	-0.923673	0.535276	-1.08541	0.0666588	1.61708	0.680902	0.379621	-0.698656	-0.128767	1.12312	1.24784	-0.457401	0.850372	chr1:147172323-147172823	22	PRKAB2	Promoter	22
chr1:150111602-150112102	0.45743	-0.680647	-0.472487	1.54426	-0.874991	-0.110984	-0.56247	-0.924736	2	1.51283	0.340064	0.800453	-0.508639	-0.463504	-0.523217	-0.9674	-0.866275	chr1:150111602-150112102	37330	PLEKHO1	Intronic	2676
chr1:154182130-154182630	-0.481026	-1.52886	-0.894038	-0.491538	-0.697386	-0.235101	-0.00226858	0.78644	2	1.89089	-0.50464	-0.564842	0.852605	-0.0493115	-0.253362	0.0412947	-0.351271	chr1:154182130-154182630	11372	MIR190B	Intronic	697
chr1:156926179-156926679	-0.515833	-0.632131	-0.496323	0.119343	-0.43655	-0.574633	-0.403975	-0.61828	2	2	-0.689422	0.27944	0.811785	-0.181802	-0.761228	0.117603	-0.809557	chr1:156926179-156926679	5778	LRRC71	Intronic	932
chr1:160454413-160454913	-0.583008	-0.671698	-0.632084	-0.1103	-0.701032	-0.111715	-0.392365	1.5759	1.32155	2	0.0358371	-0.765835	0.589723	-0.285888	-0.686203	-0.817097	-0.50427	chr1:160454413-160454913	54076	VANGL2	Distal	35169
chr1:167539219-167539719	-0.541217	-0.412469	-0.163838	0.120168	-0.541217	-0.248693	-0.187248	-0.290673	1.34347	2	-0.376701	-0.541217	-0.252121	-0.282057	-0.238822	-0.541217	-0.335553	chr1:167539219-167539719	14297	CREG1	Intronic	6710
chr1:167637760-167638260	-0.379454	-0.476548	-0.4381	0.445291	-0.52893	-0.421886	-0.408504	0.153604	2	1.73517	-0.385639	-0.494671	-0.335227	-0.658469	-0.479369	-0.211828	-0.31915	chr1:167637760-167638260	7916	RCSD1	Intronic	7335
chr1:168227157-168227657	-0.680877	-0.960146	-0.503377	-0.470212	-0.735459	-0.182093	-0.359277	2	2	1.1452	-0.309573	0.397322	0.0793148	-0.256576	-0.618039	-0.716232	-0.430573	chr1:168227157-168227657	1468	SFT2D2	Intronic	1398
chr1:168237282-168237782	-0.529036	-0.261964	-0.681397	0.181772	-0.49824	-0.0438126	-0.580369	0.0648701	1.86157	2	-0.386018	-0.578862	0.951938	-0.646277	-0.594938	-0.618814	-0.518575	chr1:168237282-168237782	11593	SFT2D2	Intronic	11523
chr1:168991681-168992181	-0.416655	-0.493146	-0.492962	-0.195409	-0.453716	-0.0983592	-0.43081	-0.0468549	0.850908	2	-0.195355	-0.249975	0.698451	-0.603849	-0.262645	-0.577564	-0.567202	chr1:168991681-168992181	95073	LINC00970	Intronic	75332
chr1:169584826-169585326	-0.205034	-0.160155	-0.712903	1.37158	0.72105	-0.106464	-0.880629	-0.559197	2	2	-0.322737	-0.568017	0.216659	-0.778451	-0.418522	-0.62783	-1.1809	chr1:169584826-169585326	1511	F5	Intronic	1511
chr1:169594304-169594804	-0.417299	-0.597559	-0.431017	-0.321754	-0.674201	-0.183549	-0.458235	0.870194	0.667778	2	-0.219542	-0.272468	0.613367	-0.426532	-0.342517	-0.596968	-0.63351	chr1:169594304-169594804	7965	F5	Intronic	2983
chr1:171501597-171502097	-0.863168	-0.92494	-0.338813	1.7674	-0.622346	-0.205114	-0.815315	0.384846	0.858322	2	0.594656	-0.433033	1.27999	-0.863875	-0.819507	-0.646951	-0.555995	chr1:171501597-171502097	16295	PRRC2C	Intronic	7712
chr1:172448999-172449499	-0.281279	-0.526026	-0.681744	-0.292121	-0.0467138	-0.271572	-0.353177	-0.233758	1.62301	2	-0.681744	-0.599657	-0.195679	0.327007	-0.218892	-0.542239	-0.31118	chr1:172448999-172449499	5165	PIGC	Intronic	1791
chr1:172874837-172875337	0.438131	-0.180646	-0.274635	-0.442862	-1.33549	0.596895	-0.398457	0.130404	2	2	-0.668097	-0.87085	-0.646936	-0.191717	-0.494454	-0.126298	-0.256641	chr1:172874837-172875337	175875	TNFSF18	Distal	31812
chr1:172902703-172903203	-0.345885	-0.519972	-0.519972	-0.519972	-0.388806	-0.41366	-0.519972	0.963477	1.6242	2	-0.519972	-0.519972	-0.344256	-0.519972	-0.140915	0.0941001	-0.519972	chr1:172902703-172903203	148009	TNFSF18	Distal	3946
chr1:172951703-172952203	-0.682135	-0.00537861	-0.682135	0.367421	-0.201192	-0.563464	-0.682135	1.22923	1.15762	2	-0.682135	-0.682135	0.44315	-0.436711	-0.585774	-0.397612	-0.608407	chr1:172951703-172952203	99009	TNFSF18	Distal	45052
chr1:173418164-173418664	-0.382084	-0.542167	-0.304474	-0.159991	-0.422815	-0.201006	-0.50181	1.06841	1.22258	2	-0.542167	-0.421558	-0.508874	-0.542167	-0.403084	-0.542167	-0.10929	chr1:173418164-173418664	42947	LOC101928673	Exonic	23682
chr1:179037022-179037522	-0.219216	-0.975238	-1.30081	1.36878	-0.54252	-0.29797	-0.0510685	1.35778	1.94337	1.10088	0.227683	-1.37575	-0.653588	-0.518212	0.74965	-0.991657	0.17789	chr1:179037022-179037522	11467	FAM20B	Intronic	11375
chr1:181090688-181091188	-0.113254	-1.59856	-1.20394	-0.240053	-0.29114	0.4153	-1.04325	0.72628	2	1.90426	0.781045	-0.0274493	-0.27797	-0.704205	-0.217573	-0.274045	-0.095922	chr1:181090688-181091188	2225	IER5	Exonic	2225
chr1:182249068-182249568	-0.579935	-0.18676	-0.373327	0.795355	-0.676009	-0.110359	-0.178992	-0.0539895	2	2	-0.335743	-0.597112	-0.283654	-0.556063	-0.470801	-0.678671	-0.664118	chr1:182249068-182249568	64742	LINC01344	Intronic	4918
chr1:182261544-182262044	0.401122	-0.672221	-0.543383	0.297835	-0.672221	0.106669	-0.145666	0.238455	1.82877	2	-0.672221	-0.672221	-0.672221	-0.224228	-0.448423	-0.672221	-0.453255	chr1:182261544-182262044	52266	LINC01344	Intronic	17394
chr1:184822209-184822709	-0.663177	-0.560676	-0.663177	0.0579693	-0.663177	-0.244471	0.0762321	-0.386766	2	1.9729	-0.220767	-0.488503	-0.171419	-0.663177	-0.0250727	-0.663177	0.313075	chr1:184822209-184822709	67545	EDEM3	Intronic	969
chr1:192546156-192546656	-0.499727	-1.20732	-0.705072	1.05829	-0.223471	-0.199198	0.928922	-0.071622	2	0.948349	-0.708197	-0.290647	0.8213	-0.833911	-0.635805	-0.473387	-0.693084	chr1:192546156-192546656	29320	RGS1	Distal	16826
chr1:192639911-192640411	-0.531782	-0.531782	-0.451914	-0.232458	-0.310016	-0.259552	-0.396505	0.716162	0.921672	2	-0.443813	-0.477251	0.365009	-0.490328	-0.429404	-0.501102	-0.422649	chr1:192639911-192640411	4022	RGS13	Intronic	4015
chr1:192703351-192703851	-0.874958	-0.937955	-0.899148	0.586551	-0.706876	0.0142274	-0.719495	0.863525	1.68369	2	-0.742765	0.58978	0.878161	-0.755356	-0.999668	-0.367445	0.103481	chr1:192703351-192703851	67462	RGS13	Distal	59069
chr1:193463778-193464278	0.202849	-1.14897	-0.785905	1.54901	-0.268893	0.0645981	-0.887663	-0.25693	1.91708	2	0.0368158	-0.931555	-0.397233	0.401191	0.153296	-0.730497	-0.989081	chr1:193463778-193464278	159282	LINC01031	Distal	159282
chr1:199172721-199173221	-0.745806	-0.835241	-1.02717	1.43866	-0.616358	-0.080352	-0.555498	0.179926	1.17598	2	-0.56946	-0.64879	-0.690973	-0.332113	1.06445	0.191874	-0.540645	chr1:199172721-199173221	151933	LINC01222	Distal	24372
chr1:200445178-200445678	-0.172425	-0.640947	-0.640947	0.834239	-0.514549	-0.187391	-0.309756	0.354652	2	2	-0.464026	-0.557616	-0.506139	-0.589898	-0.516357	-0.519628	-0.44955	chr1:200445178-200445678	35371	ZNF281	Distal	28491
chr1:200861504-200862004	-0.599182	-0.765414	-0.460061	0.108249	-0.456392	-0.282154	-0.401389	1.15774	2	1.4037	-0.239071	-0.479728	-0.24973	0.0574668	-0.616007	-0.739361	-0.523874	chr1:200861504-200862004	11283	GPR25	Distal	5659
chr1:200876619-200877119	-0.440568	-0.589198	-0.591229	1.10077	-0.308935	-0.428068	-0.810725	0.952153	2	1.61177	0.832314	-0.255919	0.191925	-0.932632	-0.858294	-1.00699	-0.792922	chr1:200876619-200877119	3830	GPR25	Distal	3830
chr1:203663175-203663675	-0.683833	-1.14056	-0.978147	0.0112072	-0.94027	-0.106347	-0.201302	0.174327	2	1.58929	-0.582881	-0.859099	0.389597	0.322602	0.100935	0.647527	-0.525663	chr1:203663175-203663675	36863	ATP2B4	Intronic	19383
chr1:203665139-203665639	-0.76719	-0.696868	-0.774797	-0.525653	-0.684015	-0.329604	-0.727744	0.823088	2	0.739023	-0.475197	0.0634127	0.090424	-0.527691	-0.416653	1.45891	-0.224433	chr1:203665139-203665639	38827	ATP2B4	Intronic	17419
chr1:206719096-206719596	-0.644882	-0.354873	-0.781658	-0.339672	-0.0804064	-0.53004	-0.529913	0.822593	1.64315	2	-0.649719	-0.399866	1.09277	-0.649783	-0.811082	0.188451	-0.697076	chr1:206719096-206719596	34401	MAPKAPK2	Intronic	9587
chr1:207824562-207825062	-0.103845	-0.980373	-1.10903	0.243629	0.255779	-0.805853	-0.322056	1.07829	1.41681	2	-0.824479	0.110073	0.421836	0.0699491	0.0761283	-1.26774	-0.824732	chr1:207824562-207825062	22288	MIR29B2	Intronic	2108
chr1:209703792-209704292	-0.541769	-0.291482	-0.202978	1.05239	-0.780769	0.0427605	-0.956105	0.708311	2	1.59144	-0.609507	-0.192967	0.86904	-0.213795	-0.889205	-1.05295	-0.958376	chr1:209703792-209704292	17863	HSD11B1	Intronic	803
chr1:209710032-209710532	-0.438782	-0.971833	-0.725698	1.72259	-0.561936	-0.166815	-0.166944	0.0408623	2	1.29444	-0.367281	-1.03879	-0.855181	-0.317939	0.750348	0.359082	-0.942324	chr1:209710032-209710532	13842	HSD11B1-AS1	Intronic	5435
chr1:209714451-209714951	-0.390726	-0.577734	0.384597	1.30524	-0.413869	-0.119052	-0.454524	-0.74483	2	2	-0.325109	-0.74483	-0.109244	-0.440236	-0.603486	-0.74483	-0.612402	chr1:209714451-209714951	9423	HSD11B1-AS1	Intronic	9423
chr1:209723998-209724498	0.0273838	-0.271964	-0.351144	1.03294	-0.280305	-0.369322	-0.620607	-0.116141	1.62243	2	-0.576483	-0.672822	-0.290105	-0.643614	-0.603019	-0.754647	-0.172767	chr1:209723998-209724498	122	HSD11B1-AS1	Promoter	122
chr1:209746747-209747247	-0.622694	-0.694392	-0.205169	1.88205	-0.440286	-0.28671	-0.366694	-0.443092	2	1.76269	-0.653988	-0.694392	-0.350963	0.0820939	-0.262123	-0.694392	-0.466289	chr1:209746747-209747247	9034	TRAF3IP3	Distal	9034
chr1:209840152-209840652	-0.670833	0.287069	-0.670833	0.609333	-0.670833	0.0720553	-0.670833	-0.258491	2	2	-0.334792	-0.191765	-0.547006	-0.670833	-0.558975	-0.563656	-0.073896	chr1:209840152-209840652	12394	UTP25	Intronic	1596
chr1:211381779-211382279	-0.702772	-0.266601	-0.750441	0.627046	-0.757375	-0.1558	-0.734738	0.735447	2	1.91234	-0.464241	-0.450754	1.34872	-0.782256	-0.604168	-0.836622	-0.373621	chr1:211381779-211382279	773	LINC00467	Promoter	773
chr1:211695055-211695555	-0.337432	-0.793711	-0.551065	0.769635	-0.793711	-0.311411	-0.55168	0.0540073	2	1.96958	-0.793711	-0.555109	-0.280887	-0.264117	-0.468218	0.572657	-0.427126	chr1:211695055-211695555	19674	NEK2	Distal	8782
chr1:211986591-211987091	0.896983	-0.0859691	-0.731055	-0.369512	-0.371542	-0.449971	-0.731055	1.44673	1.92612	2	-0.731055	-0.564718	-0.144908	-0.731055	-0.682802	-0.731055	-0.260676	chr1:211986591-211987091	48700	INTS7	Intronic	10182
chr1:222653498-222653998	-0.337368	-0.506315	-0.520283	-0.168377	0.139415	-0.262524	-0.725981	1.0463	2	1.17353	-0.55247	-0.657754	-0.280826	-0.268804	-0.176201	-0.935373	-0.193583	chr1:222653498-222653998	35661	MIA3	Intronic	4484
chr1:223702939-223703439	-0.515559	-0.507337	-0.133376	-0.476303	-0.62708	-0.360871	-0.281515	0.872555	2	2	-0.466091	-0.62708	-0.407972	-0.122093	-0.62708	-0.439279	-0.23759	chr1:223702939-223703439	1595	CAPN2	Intronic	1543
chr1:224381735-224382235	-0.409268	-0.477515	-0.960999	-0.187544	-0.232168	-0.067995	-0.474877	1.60461	1.2314	2	-0.638912	-0.785349	-0.391909	-0.396989	0.354867	-0.0513312	-0.933004	chr1:224381735-224382235	16325	MIR4742	Distal	4933
chr1:224708264-224708764	-0.569499	-0.569499	-0.569499	-0.0423264	-0.466945	0.044188	-0.569499	0.902844	1.70498	2	-0.569499	-0.272192	-0.0471099	-0.569499	-0.569499	-0.461675	-0.427142	chr1:224708264-224708764	92220	CNIH3	Intronic	13952
chr1:226626473-226626973	0.071438	-1.05182	-0.210808	1.26675	-0.448558	-0.187574	-0.171295	-0.161343	1.4261	2	-0.259915	-0.657763	0.586669	-0.677005	-0.899969	-1.04288	-0.338649	chr1:226626473-226626973	48343	ITPKB-IT1	Distal	26133
chr1:226627052-226627552	-0.0140795	-0.738943	-0.835342	1.38933	-0.766079	-0.221204	-0.278644	1.15219	1.45257	2	-0.806188	-0.884265	-0.268914	-0.129645	-0.327163	-0.387605	-0.828148	chr1:226627052-226627552	47764	ITPKB-IT1	Distal	26712
chr1:226643055-226643555	-0.152401	-0.935346	-0.886705	0.376752	-0.280283	0.21929	-0.680398	1.65303	1.92297	1.82012	-0.139729	-0.32961	0.849016	-0.861365	-0.817467	-0.743465	-1.01441	chr1:226643055-226643555	31761	ITPKB-IT1	Intronic	16364
chr1:226688365-226688865	-0.779206	-1.15491	-0.815675	0.570059	-0.107109	-0.188534	-0.735297	0.42005	1.90214	1.82582	-0.644067	0.0669796	1.78757	-0.208562	-0.20982	-1.14325	-0.586187	chr1:226688365-226688865	13547	ITPKB-IT1	Intronic	13547
chr1:227758397-227758897	-0.640137	-0.744234	-0.496559	0.137069	-0.65069	-0.118605	-0.525803	0.796912	2	2	0.0473516	-0.262661	0.182363	-0.672252	-0.678533	-0.489678	-0.677424	chr1:227758397-227758897	23235	JMJD4	Intronic	10492
chr1:230077004-230077504	-0.0477932	-0.216214	-0.481475	-0.10807	-0.176857	-0.263236	-0.406083	-0.369233	2	0.893588	0.0585	-0.594104	-0.349554	-0.327884	-0.26918	-0.479096	-0.51728	chr1:230077004-230077504	19263	GALNT2	Intronic	9994
chr1:230104619-230105119	-0.261449	-1.02299	-0.433739	0.489766	-0.647354	-0.578636	-0.397767	1.03926	2	2	-0.564508	-0.543544	0.256426	-0.605282	-0.537603	0.0871865	-0.841487	chr1:230104619-230105119	46878	GALNT2	Intronic	37609
chr1:230231602-230232102	-0.38577	-0.460905	-0.532528	0.602177	-0.0467989	-0.343455	-0.464006	0.946818	2	1.89325	-0.663514	-0.668375	-0.0177229	-0.457493	-0.666823	-0.740284	-0.740284	chr1:230231602-230232102	173861	GALNT2	Intronic	23505
chr1:230240612-230241112	-0.424987	-0.539531	-0.401319	-0.539531	-0.337825	-0.487581	-0.539531	1.71029	2	2	-0.539531	-0.261303	-0.046168	-0.500454	-0.539531	-0.489389	-0.539531	chr1:230240612-230241112	182871	GALNT2	Intronic	14495
chr1:232805395-232805895	-0.656381	-1.1993	-1.00248	2	0.0590686	-0.0242118	-1.27895	0.51686	1.26192	1.65175	-0.0533832	0.337421	0.0434644	-0.179743	-0.83568	-0.233822	-0.740263	chr1:232805395-232805895	752	MAP10	Exonic	752
chr1:233261117-233261617	-0.734381	-0.800592	-0.74574	-0.179115	-0.482958	-0.244423	-0.727548	1.14858	1.90992	2	-0.263112	0.730502	0.559465	-0.553682	-0.800592	-0.711444	-0.51479	chr1:233261117-233261617	34345	PCNX2	Intronic	3214
chr1:233268369-233268869	-0.704737	-0.704737	-0.704737	-0.107128	-0.42619	-0.0110598	-0.224601	0.354464	2	1.29567	0.498888	-0.411398	-0.0662738	-0.554247	-0.704737	-0.0999425	-0.704737	chr1:233268369-233268869	27093	PCNX2	Intronic	10466
chr1:233269602-233270102	-0.462288	-0.602459	-0.602459	1.52582	-0.602459	0.5477	-0.602459	0.712135	2	1.25085	-0.602459	-0.522325	-0.421453	-0.602459	-0.602459	-0.602459	-0.538777	chr1:233269602-233270102	25860	PCNX2	Intronic	11699
chr1:234488017-234488517	-0.481289	0.00981485	0.326591	-0.580644	0.465314	-0.166596	-0.727875	-0.202095	0.451939	2	-0.439406	0.465057	-0.621461	-0.775573	-0.334898	-0.447262	-0.460677	chr1:234488017-234488517	9163	TARBP1	Distal	9163
chr1:234500987-234501487	-0.651501	-0.500078	-0.347812	0.182632	-0.497445	-0.234599	-0.243361	1.00556	1.20242	2	-0.206512	-0.371742	-0.398705	-0.629938	-0.539443	-0.624047	-0.424889	chr1:234500987-234501487	22133	TARBP1	Distal	22133
chr1:234666140-234666640	-0.135689	-0.298624	-0.434023	-0.114179	-0.215681	-0.338722	-0.314708	0.352285	1.68079	2	-0.536754	-0.380438	-0.536754	-0.536754	-0.536754	-0.394531	-0.536754	chr1:234666140-234666640	20100	LOC101927787	Intronic	6118
chr1:234842869-234843369	-0.335854	-0.670816	-0.72163	0.464438	-0.75518	-0.121084	-0.105834	1.25283	1.14017	2	-0.650655	-0.753084	-0.00623491	-0.885739	-0.0622226	-0.354172	-0.455412	chr1:234842869-234843369	119076	LINC01132	Distal	5142
chr1:234893700-234894200	-0.415063	-0.826082	-0.179284	0.440057	-0.363617	-0.490334	-0.763523	0.78712	2	2	-0.768874	-0.131999	-0.368257	-0.643137	-0.256649	-0.80559	-0.00396408	chr1:234893700-234894200	76111	LOC101927851	Distal	10235
chr1:234926771-234927271	-1.32569	-1.08441	-0.212496	-0.150214	-0.0226725	0.47233	-0.720136	0.41358	2	2	-0.0165347	-0.197448	0.41199	-0.988302	-0.751552	-0.178297	-0.181282	chr1:234926771-234927271	43040	LOC101927851	Distal	22834
chr1:234975128-234975628	-0.528476	-0.589283	-0.496941	0.597822	-0.484554	-0.077468	-0.394718	-0.233663	2	2	-0.589283	-0.480486	-0.271091	-0.329861	-0.20721	-0.423445	-0.515929	chr1:234975128-234975628	5315	LOC101927851	Distal	5315
chr1:234988911-234989411	-0.746342	-0.717898	-0.893964	1.22916	0.0817405	-0.17214	-0.420594	0.348844	2	2	-0.756332	-0.354397	0.306881	-0.223108	-0.728732	-0.760392	-0.629556	chr1:234988911-234989411	19098	LOC101927851	Distal	8356
chr1:234989447-234989947	-0.339451	-0.543249	-0.580871	1.30697	-0.509204	-0.315804	-0.442695	-0.190849	2	2	-0.624599	-0.33135	0.0717507	-0.616777	-0.627814	-0.725059	-0.202169	chr1:234989447-234989947	19634	LOC101927851	Distal	8892
chr1:235074487-235074987	-0.61863	-1.09058	-0.799005	1.77657	0.0465041	0.502374	-0.479318	0.673339	0.980609	2	-0.667976	-0.596427	0.14496	-0.500855	-0.432656	-1.07206	-0.356198	chr1:235074487-235074987	53199	SNORA14B	Distal	516
chr1:235075138-235075638	-0.471994	-1.21114	-1.17697	0.10219	-0.204938	-0.386495	-0.115369	0.729294	2	2	-0.458821	0.458106	-0.427785	-0.745386	0.136924	-0.318884	-0.494113	chr1:235075138-235075638	52548	SNORA14B	Distal	1167
chr1:235077535-235078035	-0.4482	-0.7829	-0.736829	0.202747	-0.642504	-0.0775463	-0.827027	0.537478	2	1.73019	-0.688796	-0.334555	0.546901	-0.0689715	-0.220397	-0.640599	-0.48681	chr1:235077535-235078035	50151	SNORA14B	Distal	3564
chr1:235644232-235644732	-0.448785	-0.549136	-0.63964	-0.347024	-0.539055	-0.900932	-0.116282	2	1.73183	1.48076	-0.427582	-0.925816	-0.438503	-0.513893	-0.149081	0.0905688	0.021881	chr1:235644232-235644732	6271	GNG4	Intronic	5510
chr1:235952872-235953372	-0.504068	-1.19687	-0.437614	1.07367	-0.876076	-0.682207	-0.432145	-0.255854	1.82771	2	-0.815099	-1.15929	-0.503816	0.653428	-0.226847	0.901178	0.567923	chr1:235952872-235953372	69481	LYST	Distal	9316
chr1:236064810-236065310	0.078085	-1.21088	-1.73203	0.667411	-0.762574	-0.65241	0.817348	-0.000333344	1.50921	1.4273	-0.821538	-0.575412	-0.463746	0.198626	1.91421	-0.408889	0.0156212	chr1:236064810-236065310	101	NID1	Exonic	48
chr1:236425214-236425714	-1.01916	-0.219915	-1.01916	-0.464038	-1.01916	-0.672671	-0.863058	0.27981	1.79999	1.33394	-0.17012	-0.069872	1.93074	0.359155	-0.538854	1.19654	-0.844158	chr1:236425214-236425714	77201	EDARADD	Intronic	30047
chr1:236457775-236458275	-0.573083	-0.64128	-0.64128	0.337252	-0.36163	-0.206905	-0.574095	0.666465	2	2	-0.607097	-0.10401	-0.183683	-0.64128	-0.5156	-0.316662	-0.57032	chr1:236457775-236458275	59974	LGALS8	Intronic	59974
chr1:245154364-245154864	-0.0405782	-0.170099	-0.731063	0.7189	-0.628208	-0.0996324	-0.0604962	1.10087	0.982607	2	-0.516415	-1.04597	-0.294586	-0.101125	-0.529862	-1.18194	-0.407548	chr1:245154364-245154864	370	KIF26B	Promoter	370
chr10:283829-284329	-0.306882	-0.92899	-0.770369	0.26443	-0.84107	-0.412096	-0.355082	0.811653	2	1.80194	0.0575817	-0.406163	-0.242282	-0.719122	-0.57394	-0.587414	0.398344	chr10:283829-284329	149613	ZMYND11	Intronic	1953
chr10:2947688-2948188	-0.617245	-0.617245	-0.617245	-0.060964	0.444445	0.438449	-0.141858	-0.199095	2	1.86697	-0.436747	-0.312482	-0.536823	-0.452409	-0.537558	-0.617245	-0.617245	chr10:2947688-2948188	118394	PFKP	Distal	62592
chr10:2948415-2948915	-0.591867	-0.608429	-0.598207	-0.188997	-0.303868	-0.086995	-0.462241	1.07301	1.54674	2	-0.361581	-0.558002	0.363678	-0.555042	-0.608429	-0.608429	-0.480372	chr10:2948415-2948915	117667	PFKP	Distal	61865
chr10:2978046-2978546	-0.889954	-0.889954	-0.202439	1.82463	-0.400582	0.00938979	-0.148694	0.199967	1.74558	1.88053	-0.627612	-0.633879	1.08014	-0.826481	-0.889954	-0.465718	-0.764982	chr10:2978046-2978546	88036	PFKP	Distal	32234
chr10:3563327-3563827	-0.587735	-0.560128	-0.558119	0.105692	-0.609272	-0.163343	-0.508596	0.662712	2	2	-0.382576	-0.17451	-0.318361	-0.580529	-0.510172	-0.303101	-0.504102	chr10:3563327-3563827	221703	KLF6	Distal	26545
chr10:3622265-3622765	-0.784916	-0.535654	-0.852035	0.256199	-0.797508	0.00828694	-0.409662	0.316698	2	2	-0.372765	-0.240223	0.875898	-0.789607	-0.374535	-0.42296	-0.594507	chr10:3622265-3622765	162765	KLF6	Distal	85483
chr10:3865566-3866066	-0.467067	-0.620268	-0.620268	0.294631	-0.620268	-0.0744395	-0.475644	1.29866	2	1.99697	-0.508559	-0.440066	-0.403762	-0.488906	-0.329223	-0.561882	-0.620268	chr10:3865566-3866066	31865	LOC105376365	Distal	31865
chr10:3886882-3887382	-0.621485	-0.801721	-0.859833	1.28485	-0.705295	-0.464268	0.204647	-0.626833	2	0.668862	0.626817	-0.438258	-0.553764	-0.150453	0.351198	-0.492952	-0.496923	chr10:3886882-3887382	53181	LOC105376365	Distal	47386
chr10:3902389-3902889	-0.536863	-1.35238	-1.3451	0.615226	-0.25162	-0.0558137	-0.644848	-0.421301	2	1.41552	0.0413083	-0.563716	1.05031	0.13162	-0.174392	-0.232712	-0.387588	chr10:3902389-3902889	68688	LOC105376365	Distal	31879
chr10:3935110-3935610	-0.544898	-1.1851	-0.846039	0.27645	-0.552215	-0.284818	-0.803924	0.750466	1.80239	2	-0.456037	-0.575714	0.456816	-0.206477	-0.642233	0.377921	-0.259014	chr10:3935110-3935610	55799	MIR6078	Distal	840
chr10:4013507-4014007	-0.633938	-0.86299	-0.96974	0.319037	-0.96974	-0.395542	-0.674501	0.586335	2	1.46831	-0.225824	-0.880448	0.42702	-0.346195	0.254471	0.170102	-0.182567	chr10:4013507-4014007	22596	MIR6078	Distal	11182
chr10:4546487-4546987	-0.499118	-0.53203	-0.53203	0.415919	-0.53203	-0.0282787	-0.291318	0.458861	2	1.59808	-0.474095	-0.391281	-0.53203	-0.27299	-0.53203	-0.53203	-0.53203	chr10:4546487-4546987	108689	LINC00705	Distal	31784
chr10:5551460-5551960	-0.348668	-0.233307	-0.880543	-0.637931	-0.631258	-0.235648	-0.55343	1.20049	2	1.71563	-0.532811	0.249568	0.642406	-0.913713	0.313708	-0.715949	-0.961834	chr10:5551460-5551960	25463	CALML3-AS1	Distal	25463
chr10:6058646-6059146	-0.919909	-0.660571	-0.884328	-0.683459	-0.568381	-0.173138	-0.680225	1.76914	2	1.62633	-0.205025	0.0980216	0.596882	0.103219	-0.735559	-0.817413	-0.151825	chr10:6058646-6059146	3428	IL2RA	Intronic	3393
chr10:6136198-6136698	-0.658436	-1.10116	-0.927376	-0.510959	-0.66246	-0.116773	-0.701362	0.374789	1.99567	1.91837	0.496485	-0.687082	0.842729	-0.130746	1.37817	-0.751	-0.758863	chr10:6136198-6136698	8485	PFKFB3	Distal	8485
chr10:7107316-7107816	-0.482301	-0.482301	-0.482301	0.84656	-0.430513	-0.3317	-0.482301	0.28751	2	1.45795	-0.231687	-0.482301	-0.482301	-0.482301	-0.482301	-0.482301	-0.482301	chr10:7107316-7107816	303919	SFMBT2	Distal	10413
chr10:12241634-12242134	-0.508435	-0.649107	-0.463925	-0.435213	-0.586713	-0.319049	0.153912	0.343198	1.45033	2	-0.521296	-0.212554	0.409399	-0.492901	-0.565973	-0.224425	-0.649107	chr10:12241634-12242134	45739	NUDT5	Intronic	4169
chr10:12264392-12264892	-0.0856525	-0.371884	-0.768141	0.186782	1.01569	-0.33758	-0.85377	0.603129	2	2	-1.28313	-0.668045	0.40744	-0.470936	0.0460652	-0.672319	-0.998994	chr10:12264392-12264892	68497	NUDT5	Distal	16796
chr10:14645147-14645647	-0.236086	-0.308251	-0.404289	-0.40966	-1.40501	0.550063	0.987243	1.23583	0.727131	1.0633	-0.22694	-1.62788	-1.09781	2	-0.0585639	-0.790347	-0.126931	chr10:14645147-14645647	129499	FAM107B	Intronic	7344
chr10:17216170-17216670	-0.369791	-1.48617	-1.39553	-0.0478765	-1.09992	-0.265754	-0.591315	0.984587	2	1.00003	-0.200269	0.0592349	0.691644	-0.0145647	0.946494	0.135605	-0.801331	chr10:17216170-17216670	11838	VIM	Intronic	10477
chr10:17232266-17232766	-0.826125	-0.825168	-0.931936	0.0944667	-0.7083	-0.191353	-0.414898	0.650974	1.84335	2	-0.419304	-0.720479	1.48211	-0.691499	0.954462	-0.655884	-0.660338	chr10:17232266-17232766	2530	VIM-AS1	Intronic	708
chr10:17617792-17618292	-0.335107	-0.326744	-1.08345	0.15425	0.0607722	-0.54433	-0.028496	0.440269	1.10555	2	-0.477832	-0.371512	0.729998	-1.04773	-0.993733	0.0918618	-0.479213	chr10:17617792-17618292	664	HACD1	Promoter	664
chr10:17669537-17670037	-0.607573	-1.68956	-0.948676	0.125884	0.56714	-0.702205	-0.686867	-0.234655	1.03825	1.77927	1.08667	0.132952	1.75159	-0.542056	-0.0849213	0.28906	-1.27431	chr10:17669537-17670037	25661	STAM	Intronic	14997
chr10:21097333-21097833	-0.351185	-0.523407	-0.379367	-0.101483	-0.407289	-0.0858821	-0.523407	-0.138951	2	2	-0.0117447	-0.000478083	-0.523407	-0.523407	-0.523407	-0.523407	-0.523407	chr10:21097333-21097833	48975	C10orf113	Intronic	48975
chr10:24383713-24384213	-0.60352	-0.359406	-0.60352	0.202354	-0.60352	0.344253	-0.554384	0.000323489	2	2	-0.60352	-0.60352	-0.515214	-0.11627	-0.0869229	-0.326983	-0.60352	chr10:24383713-24384213	108277	MIR603	Intronic	65469
chr10:24900980-24901480	-0.27503	-0.738928	-0.675153	-0.188402	-0.738928	-0.275965	-0.145318	1.24628	2	2	-0.666495	-0.435778	-0.159592	-0.5929	-0.585153	-0.396477	-0.0856455	chr10:24900980-24901480	51373	PRTFDC1	Intronic	7581
chr10:26430773-26431273	-0.751	-1.50105	-1.06011	-0.4232	0.0415945	-8.6728e-05	-0.509778	1.67603	1.53519	1.68359	0.113283	0.184886	1.37883	-0.739928	-0.187602	-0.56324	-0.87741	chr10:26430773-26431273	7179	APBB1IP	Distal	7179
chr10:26487323-26487823	-0.233604	-1.07617	-0.776399	-0.149864	0.0552359	-0.151748	-0.766108	0.94392	1.79836	2	-1.08395	-1.35024	1.24373	-0.56587	0.566425	-0.28317	-0.199794	chr10:26487323-26487823	49369	APBB1IP	Intronic	22015
chr10:27240362-27240862	0.111682	-1.17611	-1.62698	0.141214	0.0992971	0.428448	-0.495261	-0.00820297	1.70539	1.95532	-0.60469	0.723763	1.2299	-0.328152	-0.216664	-1.37589	-0.563052	chr10:27240362-27240862	1517	ACBD5	Exonic	29
chr10:30682311-30682811	-0.705859	-1.13215	-1.00863	-0.728902	-0.632897	-0.46233	-0.779657	0.59117	2	1.85481	-0.442489	-0.544995	0.810332	0.133314	0.162331	0.529883	-0.127631	chr10:30682311-30682811	40689	LOC105376480	Distal	27071
chr10:30736190-30736690	-0.290313	-0.469474	-0.469474	-0.0755096	-0.184404	-0.242522	-0.366444	0.0816892	2	1.22292	-0.25385	-0.35738	-0.469474	-0.419349	-0.469474	-0.318423	-0.469474	chr10:30736190-30736690	13188	LOC105376480	Distal	13188
chr10:30737966-30738466	-0.515988	-0.515988	-0.170001	-0.515988	-0.444322	-0.459909	-0.515988	0.16561	2	2	-0.380431	-0.374393	0.0967367	-0.394323	-0.390691	-0.299757	-0.488042	chr10:30737966-30738466	14964	LOC105376480	Distal	14964
chr10:30742425-30742925	-0.550525	-0.318544	-0.550525	0.116422	-0.433503	-0.352518	-0.467765	0.242712	2	2	-0.523562	-0.316384	-0.105957	-0.438986	-0.492406	-0.550525	-0.394372	chr10:30742425-30742925	19423	LOC105376480	Distal	19423
chr10:31090780-31091280	-0.810888	-0.874035	-0.881747	1.49407	-0.794781	-0.459116	0.225327	0.389075	2	1.91148	-0.354014	-0.550703	0.164797	-0.479813	-0.0624867	-0.272325	-0.933034	chr10:31090780-31091280	59092	ZNF438	Distal	24982
chr10:31104671-31105171	-0.653384	-0.538955	-0.477358	0.0510917	-0.653384	-0.34421	-0.545649	0.0912281	2	2	-0.193182	-0.653384	0.319356	-0.653384	0.335304	-0.421978	-0.653384	chr10:31104671-31105171	72983	ZNF438	Distal	38873
chr10:31603311-31603811	-0.0721458	-0.337166	-0.654031	1.00301	-1.2992	-0.883083	-0.695862	0.676555	1.96153	1.78747	-1.27222	-1.18706	0.672309	-0.226406	0.241933	-0.285075	0.569436	chr10:31603311-31603811	283113	ZEB1-AS1	Distal	1038
chr10:32149081-32149581	-0.0956987	-0.843297	-0.762793	-0.037385	-0.704906	-0.0530225	-0.465588	0.377767	2	2	-0.360037	0.361389	-0.0577736	-0.560615	-0.843297	-0.578595	-0.253421	chr10:32149081-32149581	92899	KIF5B	Distal	24352
chr10:33032590-33033090	-0.33475	-0.549308	-0.973612	-0.652374	-0.72448	-0.114411	-0.000442268	-0.660307	2	0.920667	0.648627	0.387667	0.0962928	-0.286613	-0.197696	-0.54299	-0.37139	chr10:33032590-33033090	27047	ITGB1	Distal	2083
chr10:33120632-33121132	-0.2862	-0.182606	-0.393965	-0.107668	-1.00412	-0.43361	-0.540853	0.892197	2	2	-0.703509	-0.308188	-0.135371	-0.564347	0.382995	-0.64956	-0.731648	chr10:33120632-33121132	115089	ITGB1	Distal	4209
chr10:33143240-33143740	0.785001	-1.41133	-1.02024	1.11527	-0.665521	0.0676615	-0.520807	0.586463	1.15863	2	-0.869645	-0.506489	0.260757	-0.456085	0.780422	-0.704498	-0.931862	chr10:33143240-33143740	137697	ITGB1	Distal	26817
chr10:33252756-33253256	-0.0394004	-0.741375	-0.844499	0.151937	-0.844499	-0.397973	-0.580564	2	1.40699	1.83697	-0.503434	-0.646975	0.0176178	-0.844499	1.21554	-0.76945	-0.519839	chr10:33252756-33253256	83255	NRP1	Intronic	10697
chr10:35035583-35036083	-0.1817	-0.537138	-0.358846	0.955877	-0.537138	-0.435234	-0.250827	-0.48403	2	1.82609	-0.537138	-0.537138	-0.0396143	-0.451163	-0.417416	-0.485104	-0.537138	chr10:35035583-35036083	43846	MIR3611	Intronic	35505
chr10:43397075-43397575	0.179105	0.175887	-1.6521	0.151225	0.329869	0.508022	-0.0841643	0.150061	2	1.73286	-1.15788	-0.195394	0.0653255	-0.432073	-0.576614	-1.6697	0.230094	chr10:43397075-43397575	11840	HNRNPF	Exonic	20
chr10:43734679-43735179	-0.507045	-0.507045	-0.507045	-0.344167	-0.507045	0.0255261	-0.389149	-0.147232	1.77751	2	-0.507045	-0.223085	0.285454	-0.144004	-0.507045	-0.507045	-0.507045	chr10:43734679-43735179	43895	LOC102724264	Distal	43696
chr10:43735472-43735972	-0.303507	-0.558855	-0.558855	-0.14821	-0.506419	-0.308616	-0.416293	0.136147	2	1.54321	-0.0302687	-0.33244	-0.355626	-0.249177	-0.16734	-0.558855	-0.558855	chr10:43735472-43735972	43102	LOC102724264	Distal	42903
chr10:47067884-47068384	-0.599902	-0.520174	-0.447833	0.386432	-0.463806	-0.195024	-0.599902	1.62536	2	0.967175	-0.599902	-0.599902	-0.0617675	-0.599902	-0.599902	-0.558003	-0.142022	chr10:47067884-47068384	156737	PTPN20	Distal	127551
chr10:47076846-47077346	-0.171843	-0.555597	-0.601144	0.442551	-0.637447	0.422159	-0.766984	0.88703	2	1.2173	-0.752998	-1.09492	-0.390006	-0.558587	-0.176601	-0.845339	0.725744	chr10:47076846-47077346	165699	PTPN20	Distal	136513
chr10:47195947-47196447	-0.549402	-0.49651	-0.531598	0.814736	-0.41508	-0.0329695	-0.81402	0.885538	2	0.863632	-0.504837	-0.428365	0.802043	-0.747084	-0.686439	-0.351487	-0.840908	chr10:47195947-47196447	104188	GDF10	Distal	104188
chr10:50501385-50501885	-0.460533	-0.540993	-0.569338	0.509222	-0.62276	-0.42786	-0.62276	0.999189	2	2	-0.5003	-0.183537	-0.136733	-0.62276	-0.62276	-0.62276	-0.304689	chr10:50501385-50501885	123315	SGMS1-AS1	Intronic	28820
chr10:59829565-59830065	-0.559318	-0.363418	-0.559318	-0.295656	-0.475835	-0.0261169	-0.475642	0.0419246	2	2	-0.232668	-0.412979	0.201662	-0.530308	-0.48677	-0.489024	-0.49472	chr10:59829565-59830065	73773	MRLN	Intronic	17086
chr10:62018579-62019079	0.394118	-0.939219	-0.857418	2	0.210866	-0.300962	-0.416473	0.692866	0.660191	1.67831	-0.834245	0.216923	0.659738	-0.73322	-1.05164	-1.23399	-0.508664	chr10:62018579-62019079	117528	ARID5B	Intronic	30381
chr10:62384543-62385043	-1.04054	-1.34283	-1.25729	0.409301	-0.245599	-0.0189316	-0.408967	-0.247907	1.82193	2	-0.684848	0.305666	-0.741514	0.651969	0.802073	-0.580162	0.309645	chr10:62384543-62385043	10600	ZNF365	Intronic	9248
chr10:62635010-62635510	-0.575262	-0.714655	-0.465373	-0.305673	-0.819776	-0.674756	-0.819776	0.877352	2	1.6727	-0.545434	0.614233	-0.293131	-0.819776	-0.580041	-0.0529914	0.863476	chr10:62635010-62635510	169596	ADO	Intronic	8512
chr10:62735845-62736345	0.927645	-0.918193	-0.918193	0.431647	-0.297522	-0.629944	0.0744654	0.335868	1.19718	2	-0.767617	-0.918193	-0.647197	-0.559415	0.177891	-0.351373	-0.119747	chr10:62735845-62736345	68761	ADO	Distal	68761
chr10:63068277-63068777	-0.403761	-0.57244	-0.57244	-0.231897	-0.453433	0.188488	-0.343327	0.621219	2	1.94409	-0.305723	-0.440476	-0.451197	-0.39721	-0.57244	-0.452685	-0.57244	chr10:63068277-63068777	64719	NRBF2	Distal	41611
chr10:63630279-63630779	-0.181584	-0.634209	-0.714593	0.506405	-0.12293	-0.192677	-0.403956	0.242802	2	1.28232	-0.293096	-0.833819	0.76374	-0.229348	1.36945	-2	-0.78056	chr10:63630279-63630779	108678	JMJD1C	Distal	32482
chr10:69065807-69066307	-0.418295	-0.57088	-0.605288	-0.0177636	-0.579957	-0.28165	-0.535005	0.633359	2	2	-0.546648	-0.561783	0.191224	-0.407688	-0.164124	-0.532849	-0.570028	chr10:69065807-69066307	22048	SRGN	Distal	22048
chr10:70357517-70358017	-0.577201	-0.786566	-0.786566	0.00384636	-0.222722	-0.230893	-0.150382	0.182859	2	2	-0.537471	0.187839	0.0610888	-0.786566	-0.503895	-0.762087	-0.0744974	chr10:70357517-70358017	24882	LRRC20	Intronic	19011
chr10:70672133-70672633	-0.521426	-0.25095	-0.0554907	-0.850769	-0.850769	-0.336173	-0.850769	2	2	1.03445	-0.47187	-0.396215	-0.798081	-0.494765	-0.412787	0.944306	-0.145307	chr10:70672133-70672633	419	ADAMTS14	Promoter	419
chr10:71964228-71964728	-0.205868	0.971857	1.25807	0.176839	-1.00436	-0.701341	-0.605985	-0.444813	1.23222	2	-0.848836	-0.971396	0.553058	-0.560238	-0.272218	-0.769515	-0.397272	chr10:71964228-71964728	112	CHST3	Exonic	112
chr10:72329934-72330434	-0.516191	-0.649055	-0.395059	1.91529	-0.617627	0.0989825	-0.225013	0.400985	2	1.4396	-0.446636	-0.58895	0.693891	-0.843444	-0.891011	-0.694912	-0.909919	chr10:72329934-72330434	25045	DNAJB12	Distal	6680
chr10:74055984-74056484	-0.793416	-0.956905	-0.902263	-0.133495	-0.58143	-0.198145	-0.383184	0.641476	2	1.6727	0.987452	-0.541476	-0.244863	-0.309505	-0.469096	-0.201511	-0.419794	chr10:74055984-74056484	61040	VCL	Intronic	13142
chr10:74056588-74057088	-0.0827099	-0.778019	-0.562517	0.212845	-0.0580689	-0.670039	-0.539515	0.407979	2	2	-0.359895	-0.360073	-0.315318	-0.541562	-0.365091	-0.340474	-0.687663	chr10:74056588-74057088	61644	VCL	Intronic	13746
chr10:79242049-79242549	-0.801361	-0.922612	-1.05239	0.148129	-0.896233	-0.633802	0.985019	0.744756	2	2	-0.341378	-0.984299	0.632098	-0.0650522	-0.133221	-0.35394	-0.509968	chr10:79242049-79242549	105169	PPIF	Intronic	1369
chr10:79249709-79250209	-0.803999	-0.868853	-1.01575	-0.10313	-1.0171	-0.109369	-0.183958	-0.0790619	1.90778	1.9372	0.500931	0.666344	1.62423	-0.879511	-0.497308	-0.272833	-0.805614	chr10:79249709-79250209	97509	PPIF	Intronic	6289
chr10:80471627-80472127	-0.438667	-1.18849	-0.76161	0.264645	-0.815226	0.0183428	-0.507005	0.294464	0.937221	2	-0.104685	-0.71769	1.87554	-0.466498	-0.142178	-0.618075	-0.295938	chr10:80471627-80472127	17710	TSPAN14	Intronic	12574
chr10:80485127-80485627	-0.773091	-0.634645	-0.277546	0.574384	0.186936	0.0994649	-0.772347	-0.129841	1.51929	2	0.116833	-0.934824	0.236516	-0.0664476	0.226262	-1.50437	-0.678013	chr10:80485127-80485627	31210	TSPAN14	Intronic	3834
chr10:84362132-84362632	-0.246725	-0.60209	-0.470302	0.746279	0.921996	-0.661504	-0.642815	-0.226739	2	2	-0.524926	-0.873577	-0.209411	-0.285919	-0.096632	-0.960803	-0.467058	chr10:84362132-84362632	33795	CCSER2	Intronic	31470
chr10:84363412-84363912	-0.917416	0.00775995	-0.965746	-0.538484	0.709838	-0.580722	-0.363131	0.60125	2	2	-0.411884	0.731098	-0.105092	-1.07293	-0.818369	-0.726759	0.0993744	chr10:84363412-84363912	35075	CCSER2	Intronic	30190
chr10:84608047-84608547	-0.620797	-0.620797	-0.620797	0.786175	-0.620797	-0.41653	-0.247414	1.15785	2	1.40402	0.0209778	-0.329296	-0.330703	-0.620797	-0.620797	-0.620797	-0.620797	chr10:84608047-84608547	279710	CCSER2	Distal	156079
chr10:86047499-86047999	-0.399929	-1.1592	-1.11246	0.668432	-0.943774	0.166938	-0.3854	0.75408	2	1.33036	0.271479	-1.11434	1.20691	-0.126224	-0.759513	-0.951207	0.30851	chr10:86047499-86047999	217038	MIR346	Intronic	4698
chr10:86399772-86400272	0.922133	0.145715	-0.30428	0.953742	0.00385766	0.067592	0.483953	0.0863841	1.70129	1.07212	-1.89037	-1.29801	0.999768	-0.165228	-0.304946	-1.68316	-0.790564	chr10:86399772-86400272	33528	GRID1	Distal	33528
chr10:87504482-87504982	-0.451	-0.968325	-0.762461	0.568477	-0.300241	-0.552306	-0.542307	0.61526	2	2	-0.648613	-0.732087	0.390666	-0.0570366	-0.102594	-1.02094	-0.0584795	chr10:87504482-87504982	142	MINPP1	Promoter	142
chr10:88065615-88066115	0.561268	-0.611417	-0.626154	-0.377213	-0.691781	-0.405789	-0.334468	0.628936	2	2	0.170191	-0.40448	-0.295699	-0.531654	-0.412695	-0.718452	-0.758495	chr10:88065615-88066115	202427	KLLN	Distal	71169
chr10:88433981-88434481	-0.427546	-0.474211	-0.505973	1.92761	-0.505973	-0.348939	-0.505973	-0.0612685	2	1.54951	-0.505973	-0.505973	-0.505973	-0.505973	-0.505973	-0.253698	-0.505973	chr10:88433981-88434481	150298	RNLS	Intronic	148958
chr10:88897345-88897845	-0.0337829	-0.988208	-0.618952	0.720664	1.14643	-0.499258	-0.464849	0.395871	1.76865	2	-0.589291	-0.23094	0.623213	-0.341762	-0.914664	-1.29331	-0.884064	chr10:88897345-88897845	17860	STAMBPL1	Intronic	3479
chr10:91191089-91191589	0.307499	0.147113	-0.6324	-0.432966	0.215786	-0.432587	-0.92263	-0.283847	1.5979	2	-0.85909	-0.999357	-0.38077	0.349226	1.68321	-0.963682	-0.700274	chr10:91191089-91191589	28326	PCGF5	Intronic	28326
chr10:92689559-92690059	-0.046967	-1.28314	-0.733135	1.06855	-0.61231	-0.276117	-0.617176	0.655029	2	1.30484	-0.738242	-0.564288	-0.212527	0.403377	-0.368254	-1.15793	0.562053	chr10:92689559-92690059	141	HHEX	Promoter	141
chr10:92821918-92822418	-0.185046	-0.768488	-0.621285	0.0787809	-0.220762	0.272565	-0.610777	-0.311391	1.8461	2	-0.651881	0.782212	-0.398464	-0.407717	-0.531975	-0.429478	-0.768488	chr10:92821918-92822418	12544	EXOC6	Distal	12544
chr10:96513709-96514209	-0.182178	-0.542215	0.405706	0.521564	-1.05854	-1.10258	0.227511	0.576019	1.02125	2	-0.573456	-1.07506	-1.28065	0.229736	1.09815	-0.484282	-0.372638	chr10:96513709-96514209	40	TLL2	Promoter	40
chr10:96977937-96978437	-0.793884	-0.793884	-0.793884	1.3216	-0.793884	0.0734713	-0.708042	-0.211268	1.53981	2	0.378917	0.104222	0.745534	-0.793884	-0.713598	-0.447724	-0.634785	chr10:96977937-96978437	3096		Intronic	3096
chr10:97422879-97423379	-0.625979	-0.738809	-0.907701	0.931105	-0.346305	0.0671077	-0.783741	1.05809	1.80303	2	-0.0847585	-0.829256	0.0469134	-0.816605	0.0481354	-0.995798	-0.243144	chr10:97422879-97423379	2946	RRP12	Intronic	1821
chr10:100827740-100828240	1.11548	-0.652767	-1.11895	1.90666	-0.227273	-0.17305	-1.20463	0.505567	0.83219	1.79916	0.00364165	-1.63881	-0.463664	0.0736549	0.377186	-0.694782	-0.439607	chr10:100827740-100828240	84578	SLF2	Exonic	79139
chr10:102225986-102226486	-0.519328	-1.14537	-0.731366	-0.295132	-1.03911	-1.37208	0.077528	-0.589126	2	1.13018	0.197151	-0.737444	-0.250438	0.104091	0.446946	0.919643	1.53636	chr10:102225986-102226486	91	ELOVL3	Promoter	91
chr10:102661048-102661548	0.000920941	-1.07348	-0.703724	-0.0768779	-0.37778	-0.562373	-0.548184	0.434108	2	2	-0.101945	-1.31924	0.343021	0.139249	-0.938517	0.340394	-0.136533	chr10:102661048-102661548	16801	TRIM8	Distal	6016
chr10:102710635-102711135	-0.529291	-0.577088	-0.548569	0.367602	-0.519666	-0.106224	-0.290751	0.484123	2	0.29413	0.369567	-0.613713	-0.480992	-0.443548	-0.239172	-0.256543	-0.507394	chr10:102710635-102711135	3521	ARL3	Intronic	3521
chr10:102796317-102796817	-0.120709	-1.43494	0.579595	0.865665	0.595829	0.192805	-0.39624	0.395885	1.71788	1.09821	0.10553	1.43609	-0.608996	-1.10215	-0.746743	-0.820345	-1.75735	chr10:102796317-102796817	40965	CYP17A1	Intronic	7361
chr10:103777249-103777749	-0.649004	-0.15536	-0.649004	-0.1219	-0.216123	-0.25055	-0.527695	0.0615622	1.05746	2	-0.592379	-0.218112	0.914828	-0.496262	-0.535641	-0.509636	-0.481009	chr10:103777249-103777749	31532	SH3PXD2A-AS1	Intronic	23797
chr10:103855332-103855832	-0.55439	-0.782297	-0.472537	1.08333	-1.33592	-0.253622	-0.334431	1.67676	1.39654	1.76922	-0.215833	-0.0347537	1.06746	-0.240772	-0.817821	-0.892443	-1.0585	chr10:103855332-103855832	38	SH3PXD2A	Promoter	38
chr10:104260289-104260789	-0.42988	-0.355853	-0.745917	0.982119	0.0884997	-0.357721	-0.282099	-0.183199	1.27141	2	-0.557779	-0.461443	0.0416005	-0.511297	-0.559194	-0.69005	-0.487751	chr10:104260289-104260789	7865	MIR4482	Intronic	5375
chr10:109919144-109919644	-0.518494	-0.657308	-0.82649	0.700024	-0.943714	-0.358147	-0.277535	1.35013	2	1.25391	-0.794766	-0.943714	0.132117	-0.865247	0.241021	-0.826286	0.943957	chr10:109919144-109919644	4158	XPNPEP1	Intronic	4036
chr10:110093610-110094110	-0.542419	-0.332002	-0.686165	0.151658	-0.584091	0.00187054	-0.587435	-0.357501	2	1.63188	0.211271	-0.686165	0.935633	-0.381194	-0.574882	-0.686165	-0.517516	chr10:110093610-110094110	85478	ADD3-AS1	Intronic	14620
chr10:110324352-110324852	-0.671571	-0.474344	-0.635861	0.0566036	0.163915	-0.63097	-0.894153	1.34721	2	2	-0.894153	-0.390302	0.0442164	-0.894153	0.262003	-0.115067	-0.656357	chr10:110324352-110324852	19650	SMNDC1	Distal	19650
chr10:110357915-110358415	-0.694101	-0.455937	-0.884535	-0.48575	-0.333181	-0.117866	-0.405034	2	2	1.61443	-0.770334	0.0279175	0.666473	-0.566773	-0.560672	-0.681801	-0.575244	chr10:110357915-110358415	53213	SMNDC1	Distal	53213
chr10:110455434-110455934	-0.450226	-1.05158	-1.00521	0.170119	-0.441108	-0.0133839	-0.608686	-0.0980984	2	1.75355	0.976288	-0.676001	0.51553	-0.436816	-0.60722	-0.764767	0.0583232	chr10:110455434-110455934	42153	DUSP5	Distal	21442
chr10:110528961-110529461	-0.396119	-1.36534	-1.2084	0.393548	-0.0608148	-0.515897	-0.79244	1.06264	1.87348	1.69968	0.216159	-1.39395	-0.163848	-0.0614517	1.2681	0.000944859	-0.556281	chr10:110528961-110529461	31372	DUSP5	Distal	26463
chr10:110672021-110672521	1.085	-0.453999	-0.473917	1.10336	-0.533885	-0.236648	-0.848044	0.00814785	2	1.42107	-1.06789	-0.77132	-0.970048	0.12123	-0.770366	-0.473018	0.313021	chr10:110672021-110672521	27873	RBM20	Intronic	27873
chr10:110754683-110755183	-0.599376	0.141614	-0.337009	0.772059	-0.599376	-0.195038	-0.544077	-0.480348	1.96323	2	-0.599376	-0.447246	-0.242644	-0.13466	-0.599376	-0.430336	-0.599376	chr10:110754683-110755183	110535	RBM20	Intronic	1522
chr10:110773611-110774111	-0.536546	-0.810877	-0.810877	0.265678	-0.656108	0.0587882	-0.646068	1.00508	2	2	-0.369099	-0.363751	0.0852944	-0.241585	-0.543621	-0.774798	-0.340869	chr10:110773611-110774111	97933	PDCD4	Intronic	12718
chr10:110774816-110775316	-0.537987	-0.453496	-0.60805	-0.221436	-0.60805	-0.18709	-0.542457	1.3052	1.98867	2	-0.60805	-0.60805	0.286187	-0.60805	-0.398816	-0.311791	-0.532158	chr10:110774816-110775316	96728	PDCD4	Intronic	13923
chr10:110871594-110872094	1.11985	0.063243	-0.0771931	-0.119953	-1.22341	0.740467	-0.766458	-0.410939	1.96427	0.839719	-2	-0.279322	0.386068	-0.928217	0.789723	-0.804855	0.795846	chr10:110871594-110872094	48	PDCD4	Promoter	36
chr10:114388224-114388724	-0.539504	-0.539504	-0.539504	-0.539504	-0.539504	-0.245653	-0.539504	1.08666	1.85036	2	-0.0446755	-0.539504	0.205302	-0.539504	-0.517268	-0.539504	-0.356139	chr10:114388224-114388724	16281	AFAP1L2	Intronic	16005
chr10:116742372-116742872	0.0222553	-1.47053	-1.06055	0.234193	-0.847446	-0.0841593	0.391874	1.21951	1.67845	2	-0.989168	-0.264935	0.368477	-0.067486	0.185548	-0.184573	-1.27447	chr10:116742372-116742872	47	HSPA12A	Promoter	47
chr10:117663697-117664197	-0.44373	-0.496543	-0.496543	0.61935	-0.443422	-0.340481	-0.373582	0.187375	2	2	-0.463455	-0.496543	-0.389689	-0.423392	-0.496543	-0.496543	-0.496543	chr10:117663697-117664197	118878	EMX2OS	Distal	71365
chr10:119206143-119206643	-0.106733	-1.13172	-1.49942	1.10114	-0.0989257	-0.442399	-0.216166	0.746838	2	1.59805	-0.263487	0.726293	-0.861498	-0.171964	0.133285	-1.26624	-0.419111	chr10:119206143-119206643	1195	GRK5	Promoter	1195
chr10:119496225-119496725	-0.312889	0.821233	-0.263013	-0.233958	-0.772313	-0.382196	0.135683	-0.0636033	2	1.66269	-0.586881	0.0451377	0.10621	-0.573629	-0.80493	-0.968484	-0.762138	chr10:119496225-119496725	46232	RGS10	Distal	20012
chr10:119682031-119682531	0.255573	-0.732596	-0.641876	-0.34839	0.426754	-0.250036	-1.01717	0.633004	2	2	-0.720366	-0.83118	-0.0480693	-0.78153	0.59178	-0.356124	-0.728599	chr10:119682031-119682531	30910	BAG3	Distal	25670
chr10:119703892-119704392	-0.752309	-1.10632	-0.883332	0.0741896	0.879017	0.0276125	-0.305365	-0.0953149	2	2	-0.194541	0.77888	0.542692	-0.73506	-1.06582	-0.622582	-0.771264	chr10:119703892-119704392	21954	INPP5F	Distal	21954
chr10:121753997-121754497	-0.505597	-0.620896	-0.620896	-0.469948	-0.620896	-0.368958	-0.376482	0.580737	1.84701	2	0.0324294	0.0959632	0.558404	-0.620896	-0.620896	-0.586679	-0.620896	chr10:121753997-121754497	155788	FGFR2	Intronic	17943
chr10:124691950-124692450	-0.597798	-0.514462	-0.781094	1.75343	-0.715395	0.142745	-0.425469	1.00716	2	1.42812	-0.134586	-0.618748	-0.101128	-0.678767	-0.751611	-0.781094	-0.584522	chr10:124691950-124692450	11424	FAM53B-AS1	Intronic	11424
chr10:125896263-125896763	-0.146615	-0.0411358	1.17396	0.530417	1.19356	-0.468809	-0.241166	1.01271	1.68844	1.2982	-0.905748	-0.392868	-0.189555	-0.413264	-0.989622	-1.37978	-1.72871	chr10:125896263-125896763	25	FANK1	Promoter	25
chr10:131312530-131313030	-0.0228101	-0.709511	-0.709511	1.13027	-0.709511	-0.204378	-0.53262	0.150721	1.01338	2	-0.483727	-0.709511	0.0241601	-0.412967	-0.324696	-0.709511	-0.00213868	chr10:131312530-131313030	1058	TCERG1L	Promoter	1058
chr11:1497575-1498075	-0.37906	-0.759616	0.75233	-0.759616	-0.468611	-0.581543	-0.759616	0.663809	1.17262	2	-0.759616	-0.21254	0.00330264	-0.163566	-0.687067	-0.25949	0.0366168	chr11:1497575-1498075	3421	MOB2	Intronic	3421
chr11:6320799-6321299	-0.660671	-0.713022	-0.660038	-0.633808	-0.415587	-0.192574	-0.502511	0.262992	1.49465	2	0.0207389	0.181319	0.730675	-0.444279	-0.490577	-0.495906	-0.615464	chr11:6320799-6321299	401	CAVIN3	Promoter	401
chr11:9565902-9566402	-0.921692	-1.21437	-1.20041	-0.727958	-1.01292	-0.146208	-1.0241	0.795982	2	0.871986	0.327831	0.0278013	1.42945	-0.254953	1.2237	-0.00759871	-0.270687	chr11:9565902-9566402	7528	WEE1	Distal	7528
chr11:13285135-13285635	-0.162993	-0.9932	-1.00491	-0.509384	-0.408181	0.123	-0.514185	0.650793	1.66256	2	0.177518	-0.523576	0.99725	-0.52429	-0.110682	-0.652009	-0.901815	chr11:13285135-13285635	8732	ARNTL	Intronic	7499
chr11:14544512-14545012	-0.478284	-0.716232	-0.831673	-0.474058	0.122113	-0.268861	-0.261024	0.473379	2	2	-0.465426	-0.460254	0.461492	-0.554385	-0.537882	-0.211341	-0.716322	chr11:14544512-14545012	44734	COPB1	Intronic	24065
chr11:34244086-34244586	-0.585045	-0.105911	-0.710689	-0.710689	-0.710689	-0.508274	-0.600126	1.01231	1.49905	2	-0.311262	-0.49061	1.53547	-0.505697	-0.304029	-0.587102	-0.488502	chr11:34244086-34244586	113671	ABTB2	Intronic	1790
chr11:35003131-35003631	-0.607201	-0.30065	-0.344255	-0.0386589	-0.104859	-0.0622014	-0.5805	0.309193	1.93781	2	-0.607201	-0.607201	-0.32156	-0.419938	-0.42902	-0.341725	-0.575452	chr11:35003131-35003631	61543	MIR1343	Intronic	18747
chr11:35003679-35004179	-0.512665	-0.545343	-0.306458	-0.123703	-0.270367	-0.224203	-0.589896	0.330741	1.87186	2	-0.274634	-0.411577	-0.490358	-0.262554	-0.620931	-0.282076	-0.453438	chr11:35003679-35004179	62091	MIR1343	Intronic	19295
chr11:36321431-36321931	-0.574526	-0.380874	-0.413898	0.668311	-0.869352	-0.544045	0.678977	-0.515962	2	0.999264	-0.869352	0.242461	-0.869352	-0.261833	-0.652939	-0.276792	0.523217	chr11:36321431-36321931	25392	PRR5L	Intronic	1758
chr11:36354297-36354797	-0.756474	-0.718743	-0.756474	0.229643	-0.756474	-0.55757	0.0562006	1.91095	1.84514	2	-0.694832	-0.756474	-0.756474	-0.557526	0.00373439	-0.0101462	0.184777	chr11:36354297-36354797	58258	PRR5L	Intronic	4678
chr11:36431774-36432274	-0.734436	-0.345092	-0.734436	0.454529	-0.734436	-0.545414	0.227204	0.681714	2	1.45464	-0.734436	-0.734436	-0.734436	-0.519725	-0.431312	0.0106158	0.443726	chr11:36431774-36432274	78247	TRAF6	Intronic	5901
chr11:45647353-45647853	-0.393377	-0.393377	-0.289427	-0.393377	-0.393377	-0.0219065	-0.224761	-0.0483114	1.19081	2	-0.393377	-0.393377	-0.393377	-0.393377	-0.393377	-0.393377	-0.254874	chr11:45647353-45647853	18018	CHST1	Distal	2030
chr11:61061133-61061633	-0.655239	-1.1575	-0.976351	-0.289531	-1.261	-0.124393	0.141906	0.604273	1.7287	2	-0.014379	-1.32643	0.10588	-0.111842	0.969286	0.194572	-0.157946	chr11:61061133-61061633	41011	CD5	Distal	5645
chr11:63614294-63614794	-0.526948	-0.919944	-1.46077	-0.0702653	-0.235242	-0.58197	-0.147861	0.416733	2	2	-0.396434	-0.793181	-0.191777	-0.421407	0.075599	0.106241	0.494992	chr11:63614294-63614794	2338	PLA2G16	Intronic	74
chr11:69123051-69123551	0.314076	0.142652	0.577949	0.847944	-0.591267	-0.0195905	0.322975	-0.495696	2	2	-1.01747	-0.655761	-0.513416	-0.428382	-0.581959	-1.15898	-1.07187	chr11:69123051-69123551	40124	MIR3164	Distal	19807
chr11:69166499-69166999	-0.685415	-0.667705	-0.452314	-0.363289	0.0899441	-0.271477	-0.682156	0.560519	1.72514	2	-0.457108	-0.435847	1.56158	-0.632259	-0.532927	-0.716876	-0.593772	chr11:69166499-69166999	4814	LOC338694	Intronic	4814
chr11:69238866-69239366	-0.441771	-0.303069	-0.303088	-0.305989	-0.441771	0.532788	-0.441771	-0.441771	0.680335	2	-0.441771	-0.441771	0.549961	-0.441771	-0.441771	-0.441771	-0.441771	chr11:69238866-69239366	55021	MYEOV	Distal	55021
chr11:70398254-70398754	-0.175706	-0.726525	-0.693903	0.836977	-0.0813243	-0.0147942	-0.68118	1.07839	0.635253	2	-0.296827	-0.267849	0.360515	-0.876257	-1.31879	-0.780934	0.0341077	chr11:70398254-70398754	99	CTTN	Promoter	1
chr11:73991683-73992183	-0.558667	-0.866072	-1.17605	1.64268	-0.566607	-0.303766	0.022632	-0.725746	2	1.27567	-0.0539597	-0.612545	-0.305107	0.18898	-0.309007	0.934509	-0.998515	chr11:73991683-73992183	8625	UCP2	Distal	8625
chr11:74000192-74000692	-0.573207	-0.402168	-0.573207	0.224244	-0.573207	-0.408953	-0.498462	0.0299838	2	2	-0.573207	-0.573207	-0.432706	-0.405418	0.736297	-0.500933	-0.435166	chr11:74000192-74000692	8992	UCP3	Exonic	1811
chr11:74011590-74012090	0.392607	-0.851177	-0.0761067	-0.35121	-0.996712	-0.846137	-0.0365989	-1.14111	1.99287	1.29103	0.999067	-0.69036	-0.483662	0.610738	1.09034	0.701983	-1.60556	chr11:74011590-74012090	2404	UCP3	Distal	2404
chr11:74019136-74019636	-1.17862	-0.883637	-0.981781	0.180059	-0.25847	-0.471963	-0.675945	-0.498603	2	0.848298	1.74947	-0.204803	1.36574	-0.541439	-0.582848	-0.280591	0.0843603	chr11:74019136-74019636	9950	UCP3	Intronic	9950
chr11:74019790-74020290	-0.20889	-0.766676	-0.649018	-0.266606	0.0356006	-0.057527	-0.294709	0.397174	2	1.90553	-0.239551	-0.645861	0.0390911	-0.697763	-0.611645	-0.349698	-0.615625	chr11:74019790-74020290	10604	UCP3	Intronic	10604
chr11:74085462-74085962	-0.72686	1.33939	-0.645154	0.474901	-0.72686	-0.328129	-0.72686	-0.569867	2	2	1.19266	-0.663254	-0.340229	-0.612962	-0.400395	-0.72686	-0.581002	chr11:74085462-74085962	76276	UCP3	Exonic	82
chr11:75326033-75326533	-0.677972	-0.745486	-0.45582	0.808611	-0.43744	-0.13243	-0.669608	0.668979	2	1.89819	-0.745064	-0.580131	0.444663	-0.650696	-0.207266	-0.566881	-0.625078	chr11:75326033-75326533	8902	MIR326	Intronic	8902
chr11:75831857-75832357	-0.502403	-0.502403	-0.502403	0.576808	-0.502403	-0.100572	-0.332457	-0.35646	1.09865	2	-0.306323	-0.199167	-0.298069	-0.502403	-0.421897	-0.502403	-0.149717	chr11:75831857-75832357	16939	UVRAG	Intronic	3215
chr11:76803798-76804298	-0.362726	-0.466489	-0.384309	1.45545	-0.574459	0.00278895	-0.470816	-0.299305	2	2	-0.334057	-0.505259	-0.678103	-0.469566	-0.51288	-0.520749	-0.538146	chr11:76803798-76804298	20985	LOC101928837	Distal	3683
chr11:76805230-76805730	-0.732724	1.5628	-0.554917	0.969616	-0.91228	-0.27131	-0.16398	-0.229641	2	1.7581	0.069934	-0.12484	-0.874525	-0.369353	-0.91228	-0.635634	-0.794247	chr11:76805230-76805730	22417	LOC101928837	Distal	5115
chr11:77136836-77137336	-0.547137	-0.0907372	-0.685349	2	-0.491865	-0.104015	-0.252647	-0.117693	2	1.18388	-0.190339	-0.685349	-0.685349	-0.467754	-0.685349	-0.685349	-0.22764	chr11:77136836-77137336	8821	MYO7A	Intronic	8783
chr11:77147438-77147938	-0.620689	-1.18375	-1.32138	2	-0.285617	-0.0694405	0.314228	0.117856	1.56411	0.800153	-0.44738	-0.0648703	0.702286	-0.662997	-0.276705	-0.53338	-0.711473	chr11:77147438-77147938	19423	MYO7A	Intronic	19385
chr11:77151524-77152024	-0.30199	-1.13747	-0.909766	1.14196	-0.882233	-0.452957	-0.498934	1.53092	2	1.89071	0.114775	-0.711799	-0.306331	-0.267073	-0.390681	-0.261047	-0.580381	chr11:77151524-77152024	23509	MYO7A	Intronic	23471
chr11:77589590-77590090	-0.369568	-1.1669	-0.390591	0.510037	-0.142737	0.02502	-0.0655793	0.511144	2	1.37143	-0.70412	-0.355849	-0.0706662	-0.662446	-0.274224	-0.983283	-0.345223	chr11:77589590-77590090	448	AQP11	Exonic	204
chr11:78560150-78560650	-0.331421	-0.412511	-0.560325	0.40852	-0.803977	-0.265151	-0.0214166	0.0915184	2	1.94883	0.325395	-0.00725515	-0.251777	-0.634483	-0.805618	-0.766959	-0.791014	chr11:78560150-78560650	14473	NARS2	Intronic	5866
chr11:85768440-85768940	-0.800785	-0.706792	0.340672	-0.668368	-0.800785	-0.557377	0.528604	-0.103586	2	1.77092	-0.493205	-0.536595	0.41684	-0.235754	0.0848499	-0.457171	-0.690806	chr11:85768440-85768940	42468	SYTL2	Intronic	10620
chr11:86510966-86511466	-0.255926	-0.132857	-0.0687326	0.617548	-0.620475	-0.415692	-0.620475	0.725031	1.61187	2	-0.620475	-0.620475	-0.543909	-0.620475	-0.620475	-0.620475	-0.225905	chr11:86510966-86511466	136479	CCDC81	Intronic	13091
chr11:93504561-93505061	-0.436183	-0.392513	-0.0313015	-0.0565574	-0.436183	-0.291734	-0.436183	-0.436183	2	1.4758	-0.107146	-0.436183	-0.436183	-0.399551	-0.269887	-0.36417	-0.39602	chr11:93504561-93505061	38696	SMCO4	Intronic	5459
chr11:93510465-93510965	-0.551352	-0.465638	-0.551352	0.947017	-0.551352	-0.0925146	-0.551352	-0.356051	2	1.57623	-0.414363	-0.248896	0.0481727	-0.447973	-0.419432	-0.511777	-0.551352	chr11:93510465-93510965	32792	SMCO4	Intronic	11363
chr11:93511401-93511901	-0.708392	-0.32656	-0.708392	1.40218	-0.708392	-0.271816	0.156376	0.194878	2	1.41174	0.177431	-0.414759	-0.313565	-0.613213	-0.708392	-0.708392	-0.708392	chr11:93511401-93511901	31856	SMCO4	Intronic	11715
chr11:96156016-96156516	-0.463649	-0.359879	-0.697701	0.238936	-0.0500309	-0.389845	-0.528604	-0.0205701	2	2	-0.597687	-0.00272161	0.0254068	-0.543412	-0.522556	-0.686557	-0.47523	chr11:96156016-96156516	185160	MIR1260B	Intronic	62745
chr11:102588962-102589462	-0.178516	-0.530144	-0.530144	-0.0582099	-0.530144	0.0864954	-0.455308	0.724315	2	2	-0.447731	-0.530144	-0.530144	-0.530144	-0.530144	-0.530144	-0.413553	chr11:102588962-102589462	36119	MMP20	Intronic	5604
chr11:103028286-103028786	-0.331667	-0.102309	-0.467767	-0.288235	-0.467767	-0.178379	-0.467767	-0.2204	1.72992	2	-0.410897	-0.203008	-0.375062	-0.409378	-0.467767	-0.467767	-0.19913	chr11:103028286-103028786	63678	DCUN1D5	Distal	27262
chr11:105099453-105099953	-1.02807	-0.861149	-1.11076	0.767282	-0.488879	-0.259718	0.550398	-0.682214	1.33284	2	0.481785	-0.370426	0.361668	-0.319482	0.619693	-1.03684	-0.617853	chr11:105099453-105099953	1727	CARD16	Intronic	1727
chr11:107043572-107044072	-0.359376	-0.359376	-0.359376	-0.359376	-0.359376	-0.0773294	-0.359376	-0.0570267	2	0.723315	-0.359376	-0.359376	-0.359376	-0.359376	-0.359376	-0.359376	-0.00709771	chr11:107043572-107044072	25297	GUCY1A2	Distal	25297
chr11:107544634-107545134	0.848583	-0.21915	-0.598457	-0.598457	-0.598457	-0.19252	-0.267349	-0.200108	2	2	0.0562252	-0.598457	-0.269793	-0.493593	-0.598457	-0.598457	-0.598457	chr11:107544634-107545134	20861	ALKBH8	Intronic	20633
chr11:107591852-107592352	0.0418515	-0.27378	-0.325633	1.36994	-0.0266013	-0.304141	-0.336155	1.1199	2	1.55311	-1.04418	-0.886912	-0.4925	-0.94336	-0.282446	-0.945342	-0.613146	chr11:107591852-107592352	356		Intronic	203
chr11:107785386-107785886	-0.436789	-0.436789	-0.436789	-0.223171	-0.39191	-0.244177	-0.419748	0.549781	1.18193	2	-0.375513	-0.436789	-0.296517	-0.436789	-0.436789	-0.402297	-0.258937	chr11:107785386-107785886	65942	SLN	Distal	65942
chr11:107841204-107841704	0.147552	-1.29011	-0.935095	0.0330006	-0.321747	0.235639	-1.13884	-0.207066	2	1.71106	-0.6204	-0.164706	0.629664	0.0355983	0.0985344	0.489096	-1.23668	chr11:107841204-107841704	86838	SLC35F2	Intronic	17106
chr11:108712986-108713486	-0.205812	-0.3837	-0.444548	-0.248769	0.0951154	-0.314609	-0.444548	0.0360545	0.659856	2	-0.444548	-0.33287	-0.235817	-0.444548	-0.444548	-0.444548	-0.121941	chr11:108712986-108713486	48210	DDX10	Intronic	48113
chr11:108733326-108733826	-0.696233	-1.03519	-1.0172	0.361508	-0.199264	-0.188519	-0.449484	0.357905	2	2	-1.00819	-0.686322	0.269918	-0.0158894	0.0380177	-0.0236646	-0.423742	chr11:108733326-108733826	68550	DDX10	Intronic	33737
chr11:109864041-109864541	-0.491805	-0.491805	-0.491805	-0.226058	-0.491805	-0.0670985	-0.491805	0.307085	2	2	-0.430705	-0.491805	0.176572	-0.491805	-0.491805	-0.491805	-0.449024	chr11:109864041-109864541	229069	ZC3H12C	Distal	40443
chr11:109864715-109865215	-0.677249	-0.677249	-0.677249	-0.51373	-0.677249	-0.15221	-0.0809662	0.965627	2	2	-0.677249	0.780997	0.538007	-0.677249	-0.677249	-0.677249	-0.565593	chr11:109864715-109865215	228395	ZC3H12C	Distal	41117
chr11:109971089-109971589	0.195197	-0.661793	-0.661793	-0.288103	-0.661793	-0.170494	-0.436887	0.835352	2	1.32535	-0.661793	-0.153825	0.595792	-0.661793	-0.661793	-0.661793	-0.371761	chr11:109971089-109971589	122021	ZC3H12C	Distal	122021
chr11:110192598-110193098	-1.16859	-1.17636	-1.61012	0.467581	-0.660017	0.278775	-0.359311	0.828621	1.87023	1.12873	0.529246	1.22836	0.953778	-0.642407	-0.682928	-0.863716	-0.121868	chr11:110192598-110193098	99486	ZC3H12C	Intronic	40674
chr11:110455667-110456167	-0.261729	-0.664207	-0.691899	-0.727769	0.325267	-0.34175	-0.270173	0.310657	2	1.10217	-0.341003	-0.0446659	0.232115	-0.581616	-0.365405	-0.609446	-0.480632	chr11:110455667-110456167	26033	FDX1	Intronic	26033
chr11:111376486-111376986	-0.473496	-0.33701	-0.508153	0.0556998	-0.0066628	0.0954497	-0.525181	0.602413	2	2	-0.341276	-0.450535	-0.381764	-0.707869	-0.776157	-0.678885	-0.546429	chr11:111376486-111376986	28978	MIR4491	Intronic	2538
chr11:112583210-112583710	-0.444675	-0.305632	-0.472488	0.133446	-0.506627	0.214501	-0.236233	-0.296957	2	2	-0.506627	-0.471182	-0.370371	-0.506627	-0.437024	-0.506627	-0.417874	chr11:112583210-112583710	27657	LOC387810	Intronic	18991
chr11:115379460-115379960	-0.534585	-0.648577	-0.648577	-0.601514	-0.196201	-0.267627	-0.648577	1.25747	1.02307	2	-0.551545	0.405488	0.876896	-0.648577	-0.648577	-0.648577	-0.459648	chr11:115379460-115379960	17045	LOC105369507	Intronic	16080
chr11:117011087-117011587	0.0941426	-0.906828	-0.692209	-0.436505	-0.800326	0.665365	-0.314497	-0.164424	2	2	-0.837171	-0.906828	0.335611	-0.60267	0.298615	-0.434272	0.0105693	chr11:117011087-117011587	87099	SIK3	Intronic	4191
chr11:117026924-117027424	-0.366591	-0.754406	-0.483532	0.64546	-0.543921	0.0853364	-0.489406	0.860193	1.7047	2	-0.674851	-0.803249	0.26456	-0.782598	-0.261859	-0.659717	-0.545926	chr11:117026924-117027424	71262	SIK3	Intronic	11276
chr11:117062424-117062924	-0.901331	-0.947694	-0.947694	-0.0302068	-0.709781	-0.0471371	0.08917	0.535319	1.98177	2	-0.612992	-0.794501	0.194818	-0.172811	0.0393643	-0.607042	0.256448	chr11:117062424-117062924	35762	SIK3	Intronic	35596
chr11:117610031-117610531	-0.610412	-0.610412	-0.55531	-0.522945	-0.349817	-0.345642	-0.576241	0.177517	2	2	0.325222	-0.227868	-0.145685	-0.416832	-0.610412	-0.348232	-0.288213	chr11:117610031-117610531	207243	DSCAML1	Intronic	1735
chr11:117818308-117818808	-0.750422	-1.02894	-1.03141	-0.828186	-0.279842	-0.444458	-0.806426	0.186799	1.94964	2	-0.724532	0.406572	0.7463	-0.235899	0.611491	0.665346	-0.72198	chr11:117818308-117818808	1032	DSCAML1	Promoter	114
chr11:118216846-118217346	-0.538893	-0.549948	-1.11715	-0.922821	-0.495557	-0.400015	-0.538046	1.09162	2	2	-0.0979849	-0.30977	1.14317	-0.761468	-0.123757	-0.10439	-0.540494	chr11:118216846-118217346	7997	JAML	Intronic	2204
chr11:119085171-119085671	-0.168617	-0.619373	-1.2906	0.619923	-0.473952	-0.369815	-0.721615	0.456166	2	1.19652	-0.156708	-0.472696	1.53055	-0.655101	-1.22959	-0.688393	0.691047	chr11:119085171-119085671	554	HMBS	Intronic	490
chr11:120432039-120432539	-0.783825	-0.783825	-0.783825	-0.486634	-0.399191	0.0974112	-0.783825	1.48807	2	1.73395	-0.546893	-0.340463	0.251952	-0.236794	-0.0373655	-0.227376	-0.759662	chr11:120432039-120432539	79469	GRIK4	Intronic	6158
chr11:120566285-120566785	-0.516276	-0.516276	-0.301335	0.11758	-0.516276	-0.0739733	-0.516276	1.11031	1.60403	2	-0.516276	-0.516276	-0.431271	-0.430713	-0.516276	-0.516276	-0.516276	chr11:120566285-120566785	54775	GRIK4	Intronic	2048
chr11:122713970-122714470	-0.606505	-0.798879	-0.56839	-0.560417	-0.264703	0.0258126	-0.638638	0.528454	2	1.49512	-0.0599543	-0.486015	1.46324	-0.671429	-0.755273	-0.369294	-0.487629	chr11:122713970-122714470	58544	UBASH3B	Intronic	4957
chr11:123302710-123303210	-0.726529	-1.17276	-1.03004	0.324168	-1.0345	-0.714399	-0.750781	0.432734	1.56256	2	-0.376318	-0.359668	1.13402	-0.256541	0.983231	0.0810716	-0.41732	chr11:123302710-123303210	78551	MIR4493	Distal	1569
chr11:123382069-123382569	-0.442713	-0.589309	-0.544757	-0.141815	-0.43958	0.0929727	-0.55722	1.52563	1.44293	2	-0.408255	-0.507267	-0.0864745	-0.637907	-0.645184	-0.57605	-0.396104	chr11:123382069-123382569	806	MIR4493	Promoter	806
chr11:123437668-123438168	-0.540652	-0.415417	-0.68354	0.0647752	-0.246395	-0.316699	-0.68354	0.54395	2	1.45886	-0.244837	-0.0513442	-0.0625738	-0.155802	-0.68354	-0.637722	-0.612283	chr11:123437668-123438168	16739	GRAMD1B	Distal	16479
chr11:123516108-123516608	-0.653356	-0.653356	-0.653356	-0.480397	-0.653356	-0.581034	0.367	0.448949	2	2	0.7509	-0.653356	0.680319	-0.653356	-0.495572	-0.653356	-0.653356	chr11:123516108-123516608	61699	GRAMD1B	Intronic	6439
chr11:123760876-123761376	-0.371589	-0.502851	-0.502851	-0.502851	-0.502851	-0.502851	-0.502851	0.419325	2	2	-0.502851	-0.502851	1.0232	-0.502851	-0.502851	-0.369874	-0.502851	chr11:123760876-123761376	6580	OR6X1	Distal	2800
chr11:128232617-128233117	-0.308538	-0.49431	-0.425557	-0.340357	-0.447933	-0.375446	-0.49431	0.975138	2	2	-0.459953	-0.43	-0.385211	-0.426908	-0.395294	-0.49431	-0.444746	chr11:128232617-128233117	289522	MIR6090	Distal	21429
chr11:128628646-128629146	-0.74066	1.02179	-0.241965	0.949628	1.1308	-0.466724	-0.84345	0.555314	2	0.939662	-1.62142	-0.516421	0.0738393	-0.621527	-0.76376	-0.805391	-0.371427	chr11:128628646-128629146	41337	ETS1	Distal	7089
chr11:131025960-131026460	-0.586415	0.208149	-0.586415	-0.586415	-0.586415	-0.446098	-0.586415	1.93785	2	1.38064	-0.586415	1.12155	-0.586415	-0.586415	-0.586415	-0.586415	-0.586415	chr11:131025960-131026460	109700	SNX19	Distal	21780
chr11:133134517-133135017	0.302633	-0.775883	-0.658141	0.528494	-0.775883	-0.253191	-0.404061	0.884906	2	2	0.0369785	-0.26842	-0.425348	-0.775883	-0.48244	-0.775883	-0.775883	chr11:133134517-133135017	397751	OPCML	Intronic	70069
chr11:133269107-133269607	-0.612603	-0.553162	-0.612603	0.0437922	-0.612603	-0.160269	-0.590936	1.11324	1.78954	2	-0.612603	-0.474793	0.976303	-0.569911	-0.612603	-0.612603	-0.516186	chr11:133269107-133269607	263161	OPCML	Intronic	11552
chr12:743267-743767	-0.747225	-0.499032	-0.208284	-0.280616	-0.463846	0.258745	-0.972515	1.58624	2	1.8965	0.316215	-0.416034	0.705959	-0.748631	-0.913356	-0.981591	-0.593547	chr12:743267-743767	9075	WNK1	Distal	9075
chr12:810580-811080	-0.544487	-0.885176	-0.812305	-0.732513	-0.614108	0.201234	-0.28127	0.867521	2	1.7375	-0.128754	-0.228474	1.00108	-0.814935	-0.611626	-0.483643	-0.317918	chr12:810580-811080	58236	WNK1	Intronic	19094
chr12:981142-981642	-0.336464	-0.734888	-0.627	-0.290001	-0.0606055	-0.656931	-0.457187	2	1.93042	1.85132	-0.624784	-0.57857	0.282967	-0.734888	-0.180454	-0.35398	-0.686579	chr12:981142-981642	9116	ERC1	Intronic	8648
chr12:6267361-6267861	-0.712731	-0.60083	-0.656755	0.768063	-0.375799	-0.40197	0.216202	-0.135226	2	2	-0.58575	-0.276726	-0.696938	-0.288788	-0.352307	-0.206193	-0.625526	chr12:6267361-6267861	42824	PLEKHG6	Distal	33155
chr12:9244146-9244646	-0.633731	-0.633731	-0.568856	0.370219	-0.572877	0.0459065	-0.585951	0.843616	1.60929	2	-0.633731	-0.553402	-0.319173	-0.45339	-0.633731	-0.559664	0.287894	chr12:9244146-9244646	4392	LINC00987	Distal	2100
chr12:9363988-9364488	-0.478033	-0.666045	-0.598988	-0.198713	-0.5079	-0.28221	-0.695054	0.460599	2	0.898286	-0.1138	-0.435398	0.226644	-0.0985318	-0.656658	-0.422503	0.0738719	chr12:9363988-9364488	3225	LINC02367	Distal	3225
chr12:9645516-9646016	-0.454993	0.220377	-0.81918	-0.464983	-0.81918	-0.294666	-0.368105	1.59089	2	1.86717	-0.647223	-0.46123	0.614722	-0.798591	-0.81918	-0.601126	-0.0393261	chr12:9645516-9646016	2893	LOC374443	Intronic	2242
chr12:10320616-10321116	-0.615522	0.0373806	-0.275116	-0.576642	-0.0363761	-0.384137	-0.155072	0.105226	2	1.44289	-0.00637713	-0.423666	-0.246252	-0.269247	-0.667775	-0.629706	-0.667775	chr12:10320616-10321116	42902	LOC101928100	Exonic	7371
chr12:11085347-11085847	-0.732857	-0.732857	-0.70107	0.280697	-0.557588	0.609934	-0.732857	0.507714	1.29207	2	-0.322206	-0.0589465	0.667462	-0.677294	-0.732857	-0.681313	-0.429827	chr12:11085347-11085847	6715	TAS2R43	Intronic	6715
chr12:11135984-11136484	-0.490906	-0.490906	-0.404448	0.173703	-0.490906	0.11714	-0.490906	-0.157205	2	2	-0.27446	-0.195379	-0.490906	-0.490906	-0.490906	-0.490906	-0.490906	chr12:11135984-11136484	1589	TAS2R30	Promoter	1589
chr12:11568711-11569211	-0.410867	-0.414774	-0.574154	0.237673	-0.322235	-0.24768	-0.526358	0.0862172	1.81753	2	-0.47144	-0.574154	-0.282679	-0.482136	-0.539895	-0.237548	-0.257709	chr12:11568711-11569211	20930	LINC01252	Intronic	11994
chr12:11653404-11653904	0.33022	-1.24735	-0.156284	0.508142	-0.326946	-0.3634	-0.186187	0.52031	2	2	-0.963485	-0.235041	-0.129738	-0.726778	-0.874758	0.223473	-0.899738	chr12:11653404-11653904	3799	ETV6	Intronic	3642
chr12:11662330-11662830	-0.447724	-0.210104	-0.244999	0.338329	-0.171684	-0.318755	-0.352511	-0.513993	2	1.45726	-0.515419	-0.615917	-0.361484	0.0586805	-0.466078	-0.603007	-0.410371	chr12:11662330-11662830	12725	ETV6	Intronic	12568
chr12:12016677-12017177	-0.557042	-0.588893	-0.538298	1.4325	-0.413745	-0.0668167	-0.150943	1.13937	1.2299	2	-0.180059	-0.73139	-0.429981	-0.749762	-0.677903	-0.665669	-0.739693	chr12:12016677-12017177	32916	BCL2L14	Distal	32916
chr12:12606803-12607303	-0.56276	-0.719048	-0.720433	0.611147	0.00977125	-0.222928	-0.316067	0.49089	2	2	-0.0690926	-0.603501	-0.161278	-0.367706	-0.679915	-0.760973	-0.723934	chr12:12606803-12607303	4773	CREBL2	Distal	4773
chr12:14950374-14950874	-0.188255	-0.311597	-0.855327	-0.247781	-0.701056	0.0230541	-0.61489	0.638473	1.32468	2	-0.66001	-0.630606	0.678395	-0.417588	0.240094	-0.600964	-0.769145	chr12:14950374-14950874	11103	ARHGDIB	Exonic	70
chr12:22288292-22288792	-0.178857	-1.10072	-1.11578	2	0.810874	-0.708741	0.561559	0.929147	1.6407	1.01296	-1.02815	-0.0839081	-0.679079	-0.808031	-0.655864	-0.509441	-0.217378	chr12:22288292-22288792	47657	ST8SIA1	Intronic	1347
chr12:22335810-22336310	-0.127891	-1.13896	-1.11592	0.275312	0.252653	-0.297602	-0.630788	0.703931	2	1.22132	-1.0803	-0.180975	-0.665225	-0.165924	0.318208	-0.626812	0.3346	chr12:22335810-22336310	139	ST8SIA1	Intronic	139
chr12:22397293-22397793	0.593147	-0.552168	-0.642189	-0.026359	-0.16307	0.0951389	-0.73789	-0.102262	1.90387	2	-0.548	-0.617	-0.292776	-0.585443	-0.586431	-0.52353	-0.205868	chr12:22397293-22397793	61342	ST8SIA1	Distal	531
chr12:24822065-24822565	-0.631246	-0.769147	-0.73541	0.0137293	-0.582701	-0.146017	-0.675922	1.15809	2	1.9368	-0.0890035	-0.769147	0.446767	-0.509643	-0.683933	-0.113161	-0.459347	chr12:24822065-24822565	127143	BCAT1	Intronic	8012
chr12:24839975-24840475	-0.509251	-0.677527	-0.677527	0.162166	-0.574906	-0.223847	-0.105395	1.18722	2	2	-0.474845	-0.677527	-0.441797	-0.591913	-0.677527	-0.404075	-0.0325558	chr12:24839975-24840475	109233	BCAT1	Intronic	9803
chr12:25585242-25585742	-0.575916	0.300872	-0.0537039	1.21847	-0.677842	-0.0367581	-0.618475	0.890774	2	2	-0.677842	-0.677842	-0.677842	-0.677842	-0.677842	-0.677842	-0.677842	chr12:25585242-25585742	63086	LMNTD1	Intronic	7432
chr12:26651528-26652028	-0.66445	-0.868502	-0.651188	-0.189942	-0.779029	-0.66753	0.516539	1.09548	2	1.37044	0.00708035	0.957762	0.532356	-1.16451	-0.83948	-0.745214	-0.35941	chr12:26651528-26652028	181419	ITPR2	Intronic	21063
chr12:27176641-27177141	-0.645496	-0.645496	-0.645496	0.0482485	-0.645496	-0.0363255	-0.539624	0.806524	1.36058	2	-0.645496	0.170823	0.90689	-0.645496	-0.645496	-0.512228	-0.645496	chr12:27176641-27177141	67076	STK38L	Distal	15497
chr12:27332683-27333183	-0.376509	-1.32095	-1.43059	0.183275	-0.0407415	0.320415	-0.666814	0.0785057	2	2	0.398067	-0.317652	0.0273917	0.385161	-0.477862	-0.774065	-0.465426	chr12:27332683-27333183	78	ARNTL2	Promoter	12
chr12:27333241-27333741	0.518035	-0.747243	-1.03817	-0.459869	-0.67502	-0.442198	-0.575008	1.37152	2	1.94707	0.88008	-0.805192	0.305908	-0.365402	-0.699811	-0.582307	-0.697511	chr12:27333241-27333741	636	ARNTL2	Intronic	435
chr12:27821975-27822475	-0.644267	-1.59434	-1.05842	0.646496	-0.703321	-0.3865	-0.623419	0.00930091	1.44117	2	0.438671	-0.530422	0.353771	0.162091	0.815227	0.718763	-1.27346	chr12:27821975-27822475	42204	KLHL42	Distal	2156
chr12:27822555-27823055	-0.90312	-1.14361	-0.834537	-0.295779	-0.418216	-0.324852	-0.453789	0.62342	1.3206	2	-0.058616	-0.200035	-0.167073	-0.615505	-0.123255	1.55898	-0.641579	chr12:27822555-27823055	42784	KLHL42	Distal	1576
chr12:27862506-27863006	-0.596349	-0.596349	-0.596349	-0.119352	-0.0559204	-0.490704	-0.55381	-0.0360182	1.42012	2	-0.596349	0.942069	0.258513	-0.596349	-0.367006	-0.562671	-0.596349	chr12:27862506-27863006	82735	KLHL42	Distal	38373
chr12:27864437-27864937	-0.578208	-0.638795	-0.559735	-0.206059	0.363339	-0.21807	-0.51985	-0.250824	0.993854	2	0.635064	0.270132	-0.195904	-0.660503	-0.548616	-0.614511	-0.641771	chr12:27864437-27864937	84666	KLHL42	Distal	40304
chr12:27966757-27967257	-0.276044	-0.471706	-0.570975	-0.422147	-0.155825	-0.0975053	-0.570975	-0.345776	2	1.83929	-0.570975	-0.570975	2	-0.570975	-0.50031	-0.570975	-0.50702	chr12:27966757-27967257	5697	PTHLH	Intronic	2486
chr12:27969986-27970486	-0.507529	-0.706575	-0.83209	0.650865	0.0713551	-0.290815	-0.591366	0.594141	1.62456	2	-0.0182073	-0.324966	-0.0849291	-0.745543	-0.875827	-0.0533277	-0.835315	chr12:27969986-27970486	2468	PTHLH	Exonic	40
chr12:27975104-27975604	-0.657242	-0.477777	-0.68784	-0.125283	-0.449055	-0.103571	-0.533732	1.08346	2	2	-0.156123	-0.59333	-0.207795	-0.046266	-0.10515	-0.753711	-0.900992	chr12:27975104-27975604	2648	PTHLH	Distal	2648
chr12:28065835-28066335	-0.464205	-0.536292	-0.532181	0.526307	-0.512562	-0.385014	-0.388757	0.501374	2	2	-0.626145	-0.0755809	0.03431	-0.570322	-0.626145	-0.626145	-0.626145	chr12:28065835-28066335	67163	CCDC91	Distal	67163
chr12:28079448-28079948	-0.675489	-0.675489	-0.53647	0.944584	-0.529756	-0.277571	-0.153046	0.881076	2	2	-0.571995	-0.623917	-0.466859	-0.461153	-0.548997	-0.439983	-0.516771	chr12:28079448-28079948	53550	CCDC91	Distal	53550
chr12:28130560-28131060	-0.592877	-0.592877	-0.509906	0.310499	-0.440927	-0.145754	-0.592877	-0.317161	1.59188	2	-0.403444	-0.549893	0.737774	-0.424336	-0.490373	-0.274102	-0.469925	chr12:28130560-28131060	2438	CCDC91	Distal	2438
chr12:28377427-28377927	-0.601042	-0.601042	-0.601042	-0.300509	-0.483088	-0.0504553	-0.499431	0.140192	2	2	-0.424352	-0.277951	0.866245	-0.539263	-0.357849	-0.601042	-0.601042	chr12:28377427-28377927	244427	CCDC91	Intronic	58213
chr12:29164691-29165191	-1.42394	-1.373	-1.61542	1.51715	-1.17863	-0.0859072	-0.079522	0.99279	1.53071	1.34868	-0.335393	0.535342	0.340587	-0.221022	0.21482	-0.0572249	-0.110017	chr12:29164691-29165191	15837	FAR2	Intronic	7949
chr12:29242183-29242683	-0.457445	-0.55639	-0.29934	-0.24373	-0.467232	-0.213721	-0.460351	0.734383	2	2	-0.489796	-0.104332	-0.416675	-0.55639	-0.55639	-0.55639	-0.387354	chr12:29242183-29242683	75414	LOC100506606	Intronic	18687
chr12:31073928-31074428	-0.582635	0.0414896	-1.53628	0.78209	0.464057	-0.167403	0.0647684	0.909826	2	0.895003	-0.905981	0.476717	0.782931	-0.353886	-0.371543	-1.94289	-0.704533	chr12:31073928-31074428	330	DDX11-AS1	Promoter	41
chr12:31746688-31747188	-0.930975	-0.109305	-0.67431	0.0223548	-0.288781	-0.211135	-0.60722	1.17823	2	1.77034	-0.495536	-0.276806	0.495739	-0.647396	-1.00325	-0.473808	-0.438298	chr12:31746688-31747188	17763	AMN1	Distal	17763
chr12:31832802-31833302	0.537015	0.1908	0.372176	0.0766106	-0.665877	-0.568518	0.224298	0.20465	2	1.70213	-1.48489	-1.29613	-0.482233	-0.852778	0.546952	0.0906986	-0.976078	chr12:31832802-31833302	40810	H3F3C	Distal	21963
chr12:31875277-31875777	-0.107885	-0.855842	-1.03896	-0.00412251	-1.08623	-0.347135	-0.56059	1.05005	2	1.60478	-0.694484	-1.51435	0.127372	-0.209364	0.9131	0.30738	0.159123	chr12:31875277-31875777	11675	LINC02422	Distal	11675
chr12:39405718-39406218	0.281239	-0.626575	-0.855796	-0.0817783	-0.482673	-0.391791	-0.109363	0.389811	1.70078	2	-0.384086	0.0763254	0.510375	-0.855796	-0.710996	-0.625378	-0.78239	chr12:39405718-39406218	37421	KIF21A	Intronic	37001
chr12:44858440-44858940	-0.280463	-0.435683	-0.219367	-0.435683	-0.264791	-0.435683	-0.120136	-0.226809	2	1.68716	-0.435683	-0.435683	-0.435683	-0.435683	-0.261939	-0.435683	-0.185165	chr12:44858440-44858940	63157	NELL2	Intronic	6842
chr12:46546822-46547322	-0.491321	-0.794583	-0.269699	0.747156	-1.0119	0.402249	0.0693125	1.19897	2	1.81218	-0.174951	-0.872869	-0.0358566	-0.653794	-0.498012	-0.581478	-1.1706	chr12:46546822-46547322	163392	LOC100288798	Intronic	9569
chr12:47111508-47112008	-0.514923	-0.244236	0.231646	1.58762	-0.0148107	-0.218917	-0.522496	0.0754652	2	1.32163	-0.815604	-0.618342	-0.64717	-0.539978	-0.777503	-0.830785	-0.281499	chr12:47111508-47112008	31806	AMIGO2	Intronic	31806
chr12:47893866-47894366	-0.616147	-0.288467	-0.334618	-0.19143	-0.0677084	-0.610228	-0.412229	0.0400662	2	1.89226	-0.142815	-0.525541	1.14251	-0.798049	-0.587438	-0.777713	-0.51608	chr12:47893866-47894366	48931	VDR	Intronic	10886
chr12:47903060-47903560	-0.518137	-1.0683	-0.415024	1.48779	-0.85209	-0.084297	-0.702086	0.371937	2	1.52349	-0.459237	0.341484	1.16334	-0.357032	-0.611629	-0.79386	-1.13065	chr12:47903060-47903560	39737	VDR	Intronic	1692
chr12:48901201-48901701	-0.840992	0.113163	-0.55703	0.0416646	-0.840992	-0.384971	-0.0720108	0.145922	2	2	-0.840992	-0.840992	1.7106	-0.840992	-0.369972	-0.62568	0.0804069	chr12:48901201-48901701	2658	CCDC65	Distal	2658
chr12:50185490-50185990	-0.483557	-0.665663	-0.511978	-0.426624	-0.285179	-0.291056	-0.545337	0.625078	2	1.96833	0.0553919	-0.665663	0.386834	-0.33364	-0.61354	-0.639769	-0.477072	chr12:50185490-50185990	18206	CERS5	Intronic	3560
chr12:50187752-50188252	-0.240794	-0.869744	-0.869744	-0.0721799	-0.583232	-0.143301	-0.0541348	1.20344	1.73254	2	-0.465195	-0.567469	0.201311	-0.745591	-0.130609	-0.869744	-0.286012	chr12:50187752-50188252	20468	CERS5	Intronic	3360
chr12:50220287-50220787	-0.537236	-0.993038	-0.950687	0.198392	-0.933665	-0.121646	-0.548759	1.29563	2	1.39364	-0.279862	-0.448096	0.579057	-0.748911	-0.10577	-0.411721	-0.14358	chr12:50220287-50220787	13674	MIR1293	Exonic	18
chr12:50247008-50247508	-0.596974	-0.730946	-0.638219	-0.0394599	-0.388258	0.122312	-0.525474	0.187191	2	1.82094	-0.784637	-0.683998	1.50532	-0.53563	-0.0876529	-0.682331	-0.500927	chr12:50247008-50247508	13045	MIR1293	Intronic	2634
chr12:52192123-52192623	-0.48192	-0.551239	-0.551239	0.81147	-0.253467	-0.285006	-0.445988	0.28312	2	2	-0.441845	-0.551239	-0.447618	-0.543768	-0.454713	-0.524821	-0.509721	chr12:52192123-52192623	372	KRT80	Promoter	372
chr12:52195069-52195569	-0.563133	-0.612622	-0.290652	0.0399987	-0.382344	0.221292	-0.148066	0.0105308	2	1.89428	-0.612622	-0.612622	-0.367584	-0.405904	-0.361224	-0.377141	-0.559458	chr12:52195069-52195569	3318	KRT80	Distal	3318
chr12:54981720-54982220	-0.719891	-0.663754	0.711765	-0.177481	-0.669837	-0.381086	-0.126007	1.24829	2	2	-0.302495	-0.580164	-0.938948	-0.147258	-0.171116	-0.511962	-0.983775	chr12:54981720-54982220	2775	TESPA1	Intronic	131
chr12:55931797-55932297	-0.433993	-0.963178	-1.26862	-0.388217	0.61362	-0.147456	-0.59986	0.47748	1.95815	1.00959	-0.925703	-1.01119	1.01677	-1.23316	0.527968	-0.220513	1.58833	chr12:55931797-55932297	570	PYM1	Exonic	3
chr12:56031936-56032436	-0.520236	-0.689507	-0.47329	-0.892673	1.23309	0.317521	-0.938839	0.459683	1.27841	1.33826	-0.47615	1.34236	1.61789	-0.531276	-1.06624	-1.12284	-0.876156	chr12:56031936-56032436	9666	RPS26	Intronic	93
chr12:64452029-64452529	-0.614189	-1.26374	-1.80218	1.31733	0.0804116	0.0378146	0.311637	0.141345	2	0.670666	-0.203316	0.769922	-0.373047	-0.281242	0.0763711	-1.00768	-0.397117	chr12:64452029-64452529	398	TBK1	Exonic	88
chr12:64877217-64877717	-0.0932221	0.0897574	-0.499391	-0.145236	-0.499391	-0.424626	-0.499391	1.33723	2	0.258924	-0.410687	-0.246844	-0.499391	-0.499391	-0.31247	-0.499391	-0.499391	chr12:64877217-64877717	5926	LINC02389	Exonic	5926
chr12:66189009-66189509	0.120697	-0.529043	-0.693597	0.933051	-0.308029	0.270312	-0.504958	-0.863895	2	1.66174	-0.432213	-0.130005	0.679115	-0.473822	-0.926101	-1.06572	-0.446905	chr12:66189009-66189509	379	IRAK3	Exonic	1
chr12:66302747-66303247	0.332804	0.857619	-1.4799	-0.333747	-0.502573	0.153886	0.831135	-0.104794	1.65757	1.4067	-1.35229	0.0518492	1.35298	-1.46066	-0.619165	0.176947	-0.968357	chr12:66302747-66303247	451	HELB	Intronic	416
chr12:68118884-68119384	-0.518403	-0.981478	-0.930071	0.149499	-0.560466	0.0223327	-0.462453	1.87991	2	1.39684	-0.464544	0.0627596	0.484532	-0.67672	-0.632225	-0.712518	-0.470609	chr12:68118884-68119384	40612	IFNG	Intronic	40612
chr12:68137873-68138373	-0.72995	-0.152904	-0.633112	0.127127	0.00504708	-0.0561823	-0.495904	0.295318	2	2	-0.46414	-0.72995	-0.271632	-0.517941	-0.343091	-0.72995	-0.31156	chr12:68137873-68138373	21623	IFNG	Intronic	21623
chr12:68277736-68278236	-0.80317	-0.727161	-0.326317	-0.771133	-0.752981	0.0536412	0.180299	0.813674	2	2	0.312831	-0.455426	0.0287709	-0.542009	-0.615626	-0.32927	-0.780328	chr12:68277736-68278236	24378	IL22	Distal	17336
chr12:68450912-68451412	-0.705863	-0.0348436	-0.636657	-0.278979	-0.81162	-0.369224	-0.461649	0.637205	1.18093	2	0.222759	-0.595375	0.26033	-0.238751	-0.709192	0.0619662	-0.773014	chr12:68450912-68451412	500	LINC02384	Intronic	222
chr12:68614314-68614814	-0.174493	-0.940254	-0.529699	-0.558409	-0.373012	0.166504	-0.0361136	0.595041	1.64041	2	0.162985	-0.689402	1.04418	-0.140813	-0.896181	-1.11318	-0.800455	chr12:68614314-68614814	3724	RAP1B	Intronic	3538
chr12:75913435-75913935	-0.697161	-0.52	-0.697161	0.541675	-0.554704	-0.330782	-0.680748	1.88743	1.10652	2	0.281917	-0.697161	0.129608	-0.697161	-0.658683	-0.408719	-0.60513	chr12:75913435-75913935	120246	PHLDA1	Distal	44444
chr12:75953982-75954482	-0.358004	-0.513107	-0.574585	-0.462233	-0.574585	-0.307654	-0.516482	-0.175675	2	1.26612	-0.225122	-0.40152	1.12377	-0.266935	-0.273414	-0.423174	-0.574585	chr12:75953982-75954482	79699	PHLDA1	Distal	3897
chr12:89162659-89163159	-0.293534	-0.257864	-0.719121	0.343651	-0.741721	-0.0274281	-0.32582	-0.386295	2	2	-0.0126802	-0.558211	0.443551	-0.800283	-0.357438	-0.550006	-0.71202	chr12:89162659-89163159	143229	LINC02458	Distal	119375
chr12:89566644-89567144	-0.628279	-0.428704	-0.628279	-0.25146	-0.580003	-0.20573	-0.570322	0.937398	2	1.1984	-0.448446	-0.357245	0.636886	-0.559998	-0.58021	-0.530569	-0.203021	chr12:89566644-89567144	40631	POC1B-GALNT4	Distal	5764
chr12:89825557-89826057	-0.405993	-0.65292	-0.487698	0.43118	-0.983024	-0.332764	0.269481	-0.665487	2	2	-0.983024	0.282699	-0.699666	0.48487	-0.431463	-0.465148	-0.0483819	chr12:89825557-89826057	116847	ATP2B1-AS1	Distal	56857
chr12:91854658-91855158	-0.257141	-0.439067	-0.442583	0.328957	-0.494748	-0.15609	-0.379824	-0.116864	2	1.90116	-0.507942	-0.463261	-0.578942	-0.361628	-0.275425	-0.552323	-0.358275	chr12:91854658-91855158	288005	LINC01619	Distal	22482
chr12:91998236-91998736	-0.301738	-0.548949	-0.507503	-0.29778	-0.119862	-0.235781	-0.548949	0.937439	2	0.952534	-0.441968	-0.348419	-0.108697	-0.548949	-0.548949	-0.393161	-0.384589	chr12:91998236-91998736	144427	LINC01619	Intronic	4956
chr12:92045759-92046259	-0.578403	-0.312964	-0.73375	-0.394089	-0.536235	-0.017847	-0.544133	0.964371	2	1.88131	-0.586151	-0.393128	1.14571	-0.626577	-0.636788	-0.676147	-0.50465	chr12:92045759-92046259	96904	LINC01619	Intronic	17751
chr12:92134810-92135310	0.404271	-1.39442	-1.45443	1.25733	-0.474164	-0.528958	-1.06643	1.04173	1.23409	0.902791	0.371527	-0.670098	-0.0027023	-0.00889224	1.75728	-1.19369	-0.17523	chr12:92134810-92135310	7853	LINC01619	Intronic	1960
chr12:93387703-93388203	-0.442471	-0.651379	-0.683844	-0.305026	-0.38445	-0.189668	-0.564709	0.784005	1.17144	2	-0.684339	-0.10515	0.469364	-0.259476	-0.454993	-0.475124	-0.519613	chr12:93387703-93388203	10069	NUDT4	Intronic	9298
chr12:93771936-93772436	-1.08307	-0.949122	-1.13884	-0.244109	0.22047	0.121329	-0.808225	0.148779	2	0.738014	-0.15301	0.884632	0.531013	-0.335994	-0.538986	0.616087	-0.932332	chr12:93771936-93772436	34362	LOC101928731	Intronic	34362
chr12:94305441-94305941	-0.503503	-0.476111	-0.513168	0.792674	-0.537255	-0.149885	-0.562819	0.691638	2	1.66335	-0.46866	-0.534883	-0.297257	-0.575169	-0.592124	-0.471702	-0.471001	chr12:94305441-94305941	154296	CEP83	Exonic	7486
chr12:96425283-96425783	-0.404485	-0.913242	-0.825359	0.236113	-0.333217	-0.346328	-0.913242	0.52069	2	1.59362	-0.496669	-0.859417	1.71508	-0.334369	0.115022	-0.715828	-0.415869	chr12:96425283-96425783	24972	CDK17	Distal	1952
chr12:98464137-98464637	-0.453659	-0.221103	-0.453659	0.0704217	-0.395273	-0.258083	0.0601219	-0.453659	1.50479	2	-0.453659	-0.453659	-0.153535	-0.453659	-0.453659	-0.453659	-0.38893	chr12:98464137-98464637	39467	LINC02453	Distal	26698
chr12:100141513-100142013	-0.575124	-1.10316	-0.828201	-0.21122	-0.983361	-0.505477	-0.497648	1.3968	2	1.82079	-0.588869	-0.620798	0.422235	-0.297462	0.610119	-0.168417	-0.22307	chr12:100141513-100142013	1084	UHRF1BP1L	Intronic	1060
chr12:104547190-104547690	-0.768288	-0.768288	-0.254011	-0.211609	-0.513999	-0.113552	-0.616666	1.20002	2	1.43292	-0.289152	-0.117559	-0.551511	-0.474831	-0.768288	0.0187711	-0.250143	chr12:104547190-104547690	44192	MIR3922	Intronic	4632
chr12:104694977-104695477	-0.436552	-0.69479	-0.694155	0.217727	-0.746531	-0.0235428	-0.705318	0.417314	1.94907	2	-0.888707	-0.67669	0.157818	-0.217745	1.52247	-0.791227	-0.645029	chr12:104694977-104695477	103593	MIR3922	Intronic	103593
chr12:104740628-104741128	-1.21898	-0.930958	-1.15045	1.65361	-0.0772866	0.663942	-1.21127	-0.134937	1.63413	1.11178	-0.00452395	0.991514	0.273252	-0.225164	-1.19389	0.684431	-0.865195	chr12:104740628-104741128	149244	MIR3922	Intronic	93300
chr12:105084269-105084769	-0.00820842	-1.3499	-0.701769	-0.353001	0.0274199	0.443703	-0.387769	1.19636	2	1.93358	-0.661099	-1.10219	0.423761	-0.527749	-0.0715604	-0.766829	-0.374883	chr12:105084269-105084769	57	ALDH1L2	Promoter	57
chr12:105228453-105228953	-0.819557	-0.546089	-0.506248	0.595086	-0.771796	0.445538	-0.879177	1.47039	1.43282	2	1.19682	-0.273454	-0.0467907	-0.879177	-0.879177	-0.752036	-0.856661	chr12:105228453-105228953	6586	C12orf75	Intronic	1156
chr12:110301445-110301945	-0.86196	-0.591297	-0.79896	0.474338	-0.39468	-0.602887	-0.724555	0.715262	2	0.55671	-0.587996	-0.628581	1.32716	-0.155434	-0.708849	0.350904	-0.352776	chr12:110301445-110301945	20938	ATP2A2	Intronic	5703
chr12:110776475-110776975	0.0303848	-0.312084	-0.614337	0.857479	-0.604002	-0.228223	-0.373303	0.956237	0.927842	2	-0.486549	-0.683447	-0.566534	-0.546598	-0.562769	-0.902564	-0.0537597	chr12:110776475-110776975	33785	PPP1CC	Distal	32175
chr12:112381613-112382113	-0.409685	0.618801	-1.08237	-0.0432798	-1.57543	-0.0104145	-1.65714	1.32501	0.747882	1.08336	-0.246508	1.11649	1.75399	-0.30961	-0.699295	0.14308	-0.754883	chr12:112381613-112382113	575	HECTD4	Intronic	228
chr12:116143339-116143839	-0.557434	-0.66479	-0.505331	-0.140909	-0.200334	-0.245962	-0.270714	1.24945	2	1.89887	-0.285116	-0.645895	-0.129892	-0.675665	-0.608846	-0.756893	-0.228851	chr12:116143339-116143839	5064	MIR620	Intronic	5064
chr12:131895965-131896465	-0.735025	-1.21143	-1.49394	0.949843	-0.922146	0.02996	-0.531218	0.301669	1.04308	1.76567	1.15827	0.712945	-0.269736	0.704623	0.325835	-0.129602	-1.69881	chr12:131895965-131896465	1563	ULK1	Intronic	284
chr13:20041393-20041893	-0.606972	-0.856449	-0.756871	0.182668	-0.442676	-0.329474	-0.172715	-0.0909782	1.739	2	0.3985	-0.380599	1.43986	-0.698938	-0.66536	-0.816616	-0.525747	chr13:20041393-20041893	61057	LINC01072	Intronic	15123
chr13:21256470-21256970	-0.510324	-0.497863	-0.577004	0.264861	-0.352826	-0.129401	-0.385508	0.201449	1.4483	2	-0.410386	-0.35371	0.119798	-0.548699	-0.577004	-0.542	-0.493537	chr13:21256470-21256970	22151	LINC01046	Distal	22151
chr13:21302398-21302898	-0.617439	-0.617439	-0.308147	-0.265967	0.707228	-0.573072	-0.5877	0.521534	2	1.66613	-0.546715	-0.38818	0.412319	-0.519527	-0.617439	-0.617439	-0.617439	chr13:21302398-21302898	46072	LINC00539	Distal	42196
chr13:21329839-21330339	-0.709712	-1.03379	-0.965655	0.375471	-0.18989	-0.332644	0.0830381	1.79896	1.48658	2	-0.398204	0.183794	0.477357	-0.940899	-0.61883	-0.945132	-0.491125	chr13:21329839-21330339	18631	LINC00539	Intronic	14755
chr13:21330486-21330986	-0.708219	-0.612511	-1.12389	0.336083	0.788476	0.00879252	-0.559522	1.54991	0.977868	2	-0.00619056	0.0644208	-0.0939203	-0.966311	-0.866306	-0.496477	-0.885622	chr13:21330486-21330986	17984	LINC00539	Intronic	14108
chr13:23751132-23751632	-0.125241	-0.825173	-0.825173	-0.381975	-0.825173	-0.443643	-0.602114	0.873604	2	2	0.591388	-0.699382	-0.313172	-0.205599	0.299461	-0.825173	-0.285161	chr13:23751132-23751632	137506	PCOTH	Intronic	5447
chr13:26325829-26326329	-0.525772	-0.560206	-0.560206	-0.24229	-0.560206	-0.250418	-0.421614	0.593853	2	1.32966	-0.217887	-0.560206	0.540014	-0.474075	-0.560206	-0.366619	-0.45466	chr13:26325829-26326329	71974	CDK8	Intronic	33622
chr13:27022882-27023382	-0.472017	-0.431505	-0.472017	-0.43831	-0.472017	-0.198784	-0.472017	0.671621	2	2	-0.472017	-0.436183	-0.0950877	-0.417405	-0.472017	-0.472017	-0.445133	chr13:27022882-27023382	139722	USP12-AS1	Distal	72573
chr13:27129190-27129690	-0.0978962	-0.911061	-0.959414	1.315	-0.0178689	0.114223	0.134217	-0.211173	2	1.14729	0.237901	-0.670148	-0.112513	-0.402453	-0.959414	-0.530903	-0.959414	chr13:27129190-27129690	33414	USP12-AS1	Intronic	33414
chr13:28551513-28552013	-0.471617	-0.387707	-0.471617	0.209632	-0.31744	-0.222998	-0.438985	0.00522579	1.64851	2	-0.261549	-0.471617	-0.257982	-0.471617	-0.471617	-0.471617	-0.471617	chr13:28551513-28552013	56634	FLT1	Distal	56129
chr13:32299836-32300336	-0.717239	-0.558147	-0.390852	0.759784	-0.717239	-0.397555	-0.563417	0.471227	2	1.04596	-0.277504	-0.444601	-0.583263	0.0994511	-0.251429	-0.161132	-0.633993	chr13:32299836-32300336	15257	ZAR1L	Distal	1931
chr13:33146825-33147325	-0.484559	-0.30355	-0.484559	-0.412182	-0.484559	-0.2755	-0.484559	1.02942	0.963334	2	-0.248714	-0.371805	0.091431	-0.484559	-0.484559	-0.484559	-0.484559	chr13:33146825-33147325	33325	STARD13-AS	Intronic	17333
chr13:33188293-33188793	0.308136	-0.561771	-0.561771	-0.247701	-0.561771	0.207093	-0.561771	0.641781	2	1.95937	-0.561771	-0.561771	-0.561771	-0.561771	-0.144586	-0.561771	-0.561771	chr13:33188293-33188793	8141	STARD13-AS	Intronic	2463
chr13:33612827-33613327	0.306372	-0.550696	-0.495705	-0.141492	-0.443391	-0.229896	-0.0456226	0.267333	1.00593	2	-0.480697	-0.37875	0.0724052	-0.655402	-0.428282	-0.669565	-0.621749	chr13:33612827-33613327	63690	STARD13	Intronic	2109
chr13:39164213-39164713	-0.540033	-0.540033	-0.540033	-0.19192	-0.540033	-0.33085	-0.540033	2	1.29978	2	-0.540033	-0.540033	-0.540033	-0.540033	-0.540033	-0.540033	0.557125	chr13:39164213-39164713	126156	NHLRC3	Distal	111390
chr13:39197292-39197792	-0.428202	-0.586821	-0.469546	1.40809	-0.336879	-0.41919	-0.312357	0.0837141	0.698743	2	-0.586821	-0.522891	-0.257567	-0.515412	-0.558699	-0.501814	0.00818669	chr13:39197292-39197792	159235	NHLRC3	Distal	144469
chr13:39306624-39307124	-0.267723	-0.440673	-0.515665	0.839537	-0.146129	-0.347052	-0.392336	0.0486612	1.09354	2	-0.515665	-0.515665	-0.422684	-0.515665	-0.515665	-0.515665	-0.288462	chr13:39306624-39307124	268567	NHLRC3	Distal	253801
chr13:39776475-39776975	-0.282637	-0.707825	-0.707825	0.426699	-0.458714	-0.238417	-0.441614	0.887791	2	2	-0.597394	-0.61296	0.386629	-0.485392	-0.4773	-0.707825	-0.697683	chr13:39776475-39776975	112589	MIR4305	Intronic	8784
chr13:39910701-39911201	-0.107861	-0.154599	-0.516814	-0.173576	-0.516814	-0.153292	-0.488681	-0.0625848	1.5416	2	-0.516814	-0.298205	-0.107959	-0.28609	-0.516814	-0.516814	-0.516814	chr13:39910701-39911201	246815	MIR4305	Distal	53723
chr13:39970403-39970903	-0.802826	-0.33822	-0.802826	0.168309	-0.101036	-0.17525	-0.692795	0.970669	2	2	-0.218943	-0.24637	0.261308	-0.667632	-0.563285	-0.802826	-0.664393	chr13:39970403-39970903	211155	LINC00332	Distal	113425
chr13:40026172-40026672	-0.573679	-0.919751	-0.769342	1.00481	-0.479141	-0.337344	0.44677	-0.349173	2	2	-0.262395	-0.527368	-0.0827745	0.0399699	0.215415	-0.530563	-1.34922	chr13:40026172-40026672	155386	LINC00332	Distal	155386
chr13:40026719-40027219	0.190352	-0.889945	-1.10774	-0.812531	-0.715924	-0.447953	-0.0502126	-0.0477871	2	2	-0.41494	-0.227027	1.309	-0.517001	0.291313	0.220506	-1.04952	chr13:40026719-40027219	154839	LINC00332	Distal	154839
chr13:40059389-40059889	-0.43426	-0.645916	-0.693712	1.12687	-0.634807	0.0789599	-0.694038	1.076	2	1.22507	0.141559	-0.542042	-0.640909	-0.625598	-0.226137	-0.707359	-0.635953	chr13:40059389-40059889	122169	LINC00332	Distal	122169
chr13:42054864-42055364	-0.676535	-1.05396	-0.245514	0.250365	0.45383	0.0591026	-0.668397	0.968805	2	1.4997	-1.09852	0.843597	0.575927	-1.16106	-0.869523	-0.624293	-0.575136	chr13:42054864-42055364	15077	DGKH	Intronic	6291
chr13:42395496-42395996	0.119582	-1.3634	-1.42112	1.61934	-0.286873	0.29117	-0.720287	0.709752	1.70633	1.75762	0.272422	-0.390649	-0.317403	-0.486163	0.208712	-1.19861	-0.500421	chr13:42395496-42395996	123592	AKAP11	Distal	123592
chr13:42397180-42397680	-0.850039	-0.850039	-0.648133	-0.260377	0.983588	-0.297246	-0.242527	1.19439	2	1.3877	-0.700508	0.424697	-0.403802	-0.30436	-0.633128	-0.850039	-0.625697	chr13:42397180-42397680	125276	AKAP11	Distal	125276
chr13:42720372-42720872	-0.449886	-0.449886	-0.449886	-0.188632	-0.449886	-0.0494514	-0.405878	0.0402929	2	1.76222	-0.449886	-0.381095	-0.184828	-0.281736	-0.449886	-0.449886	-0.449886	chr13:42720372-42720872	60927	FAM216B	Distal	60927
chr13:43045291-43045791	-0.340944	0.676106	0.752828	2	-0.836305	-0.676706	0.363314	-1.25025	0.871494	1.86234	-0.986881	-0.595562	-0.236105	0.286606	-1.03942	-0.185331	-0.800156	chr13:43045291-43045791	22337	DNAJC15	Intronic	22337
chr13:43697977-43698477	-0.454839	-0.454839	-0.454839	-0.150193	-0.454839	-0.278557	-0.454839	1.24836	1.57719	2	-0.454839	-0.454839	-0.454839	-0.454839	-0.454839	-0.454839	-0.454839	chr13:43697977-43698477	88680	ENOX1	Intronic	88306
chr13:44258994-44259494	-0.282693	-1.36604	-1.09424	0.96544	-0.193294	0.0468697	-0.671189	1.10673	1.46514	2	0.15746	0.338221	0.454027	-0.795146	-0.0690323	-1.08826	-1.12561	chr13:44258994-44259494	63043	MIR8079	Distal	16051
chr13:48749680-48750180	-0.479188	-1.18863	-1.29415	-0.309267	0.363888	-0.211243	-0.930008	1.07674	0.966076	2	-0.498203	-0.326923	1.13569	-0.451729	-0.172667	-0.771132	0.495909	chr13:48749680-48750180	96218	CYSLTR2	Distal	2225
chr13:50226396-50226896	-0.432591	-0.614374	-0.318615	-0.212697	-0.614374	-0.449721	-0.38179	0.8917	2	1.75314	-0.268314	-0.202026	-0.176	-0.601725	-0.350936	-0.525022	-0.572682	chr13:50226396-50226896	100925	DLEU2	Intronic	2364
chr13:50244302-50244802	-0.141252	-0.0866076	-0.696182	-0.423056	-0.288251	0.0483711	-0.159681	-0.245357	2	0.966444	-0.36959	-0.385268	-0.391441	-0.177418	-0.407319	-0.426742	-0.447829	chr13:50244302-50244802	118831	DLEU2	Intronic	20270
chr13:51764391-51764891	-1.09476	-0.495821	-0.510723	-1.07817	-1.02504	-0.513117	-0.875524	0.818891	1.03907	1.13791	1.46497	-0.578397	0.491745	0.531579	1.1116	1.14362	-1.56785	chr13:51764391-51764891	39515	DHRS12	Exonic	9482
chr13:74128398-74128898	0.0435585	-0.497	0.111037	-0.258917	-0.368569	-0.493178	-0.568319	0.633323	2	1.43182	-0.414246	-0.600372	-0.14562	-0.442804	-0.714074	-0.584166	-0.411046	chr13:74128398-74128898	5256	KLF12	Intronic	5256
chr13:77345158-77345658	-0.46365	-1.56658	-1.37879	0.793224	-0.123705	-0.961201	-0.387239	0.546912	1.87467	2	0.267015	-0.670101	0.0413414	0.427603	-0.161995	0.589346	-0.850669	chr13:77345158-77345658	18357	MYCBP2	Distal	18357
chr13:77389544-77390044	-0.66041	-0.62449	-0.632907	-0.146015	-0.381744	-0.185787	-0.451822	1.31378	1.79404	2	0.0663675	-0.242206	-0.369626	-0.616049	-0.473778	-0.625949	-0.573788	chr13:77389544-77390044	62743	MYCBP2	Distal	62743
chr13:77714072-77714572	0.102525	-0.51124	-0.867124	-0.583738	-0.148621	0.36304	-0.666063	-0.670259	2	0.257196	-0.867124	-0.266064	-0.553553	2	-0.286352	-0.566436	0.427983	chr13:77714072-77714572	16205	MIR3665	Intronic	5275
chr13:94656775-94657275	-0.623016	-0.557268	-0.447588	0.18803	-0.59501	-0.121341	-0.623016	0.727117	2	1.99133	-0.214488	-0.535459	-0.0608346	-0.544668	-0.414879	-0.586914	-0.485334	chr13:94656775-94657275	55121	GPR180	Distal	5495
chr13:94667114-94667614	-0.64881	-0.299611	-0.600401	0.452723	-0.459795	-0.0841248	-0.64881	1.15586	2	2	0.0716399	-0.64881	-0.366828	-0.64881	-0.60504	-0.64881	-0.64881	chr13:94667114-94667614	45034	SOX21	Distal	15834
chr13:97258316-97258816	-0.662041	-0.608684	-0.680235	-0.782983	-0.642499	-0.12531	-0.593348	0.119032	2	1.76816	-0.370363	-0.61808	-0.16656	0.582393	1.58452	-0.604915	-0.650336	chr13:97258316-97258816	37131	MBNL2	Intronic	36210
chr13:97290821-97291321	-0.507269	-0.507269	-0.477203	-0.0118213	-0.507269	-0.361905	-0.507269	0.289274	2	2	-0.468999	-0.240573	0.0787547	-0.507269	-0.439901	-0.468489	-0.480416	chr13:97290821-97291321	69636	MBNL2	Intronic	65724
chr13:98890153-98890653	-0.0610583	-0.630665	-0.262743	-0.182715	-0.522283	-0.173533	-0.430534	1.96203	2	1.96241	-0.728707	0.536444	-0.728707	-0.728707	-0.565063	-0.728707	-0.728707	chr13:98890153-98890653	58318	DOCK9-AS1	Intronic	1717
chr13:108273359-108273859	-0.71713	-0.698615	-0.722176	1.53635	0.0156688	-0.609083	-0.608347	-0.574	1.49075	2	-0.760708	-0.468413	1.37132	-0.181048	0.411487	-0.793659	-0.839034	chr13:108273359-108273859	3979	TNFSF13B	Intronic	3381
chr13:109874418-109874918	-0.510609	-0.510609	-0.510609	0.246263	-0.510609	0.131519	-0.510609	-0.30472	2	1.4886	-0.510609	-0.510609	0.9042	-0.510609	-0.510609	-0.510609	-0.510609	chr13:109874418-109874918	88099	IRS2	Distal	40427
chr13:109875062-109875562	-0.431511	-0.431511	-0.431511	0.42334	-0.378945	-0.120331	-0.41375	-0.351808	2	1.48841	-0.431511	-0.394423	-0.187447	-0.431511	-0.431511	-0.431511	-0.431511	chr13:109875062-109875562	88743	IRS2	Distal	39783
chr13:110054086-110054586	-0.422594	-0.422594	-0.422594	0.0522708	-0.422594	-0.153422	-0.21208	-0.0794103	2	1.4493	-0.422594	-0.422594	-0.304216	-0.422594	-0.406925	-0.422594	-0.422594	chr13:110054086-110054586	1050	LINC00396	Intronic	1050
chr13:110055034-110055534	-0.434927	-0.477303	-0.477303	0.620915	-0.477303	-0.202559	-0.351987	-0.18362	2	1.39582	-0.419672	-0.392424	-0.148277	-0.427036	-0.446864	-0.477303	-0.477303	chr13:110055034-110055534	1998	LINC00396	Distal	1998
chr13:110070647-110071147	-0.496001	-0.249871	-0.496001	0.355863	-0.496001	0.24478	-0.313936	-0.243925	2	1.64273	-0.496001	-0.337205	-0.394875	-0.496001	-0.496001	-0.496001	-0.496001	chr13:110070647-110071147	17611	LINC00396	Distal	13565
chr13:110138015-110138515	-0.317278	-0.844223	-0.981164	1.53705	-0.824185	-0.196205	-0.461254	0.462527	2	2	-0.450007	-0.766464	0.0420607	-0.0342444	0.152531	-0.632952	-0.8685	chr13:110138015-110138515	84979	LINC00396	Distal	15056
chr14:21211971-21212471	-0.948088	1.6242	-0.21973	-0.746025	-0.602312	0.916068	-0.253106	0.144737	1.24443	1.77074	-0.717414	-0.958214	0.151535	-1.32987	0.860239	-1.32987	0.392686	chr14:21211971-21212471	5320	LINC00641	Intronic	218
chr14:23409400-23409900	-0.406581	-0.406581	-0.406581	-0.0927519	-0.351636	-0.291223	-0.406581	0.116641	1.54439	2	-0.406581	-0.371621	-0.325673	-0.406581	-0.390856	-0.406581	-0.406581	chr14:23409400-23409900	1372	MYH6	Promoter	1372
chr14:23877438-23877938	-0.412381	-0.412381	-0.412381	-0.412381	-0.412381	-0.29427	-0.412381	0.369859	1.32331	2	0.00750474	-0.412381	-0.339967	-0.412381	-0.412381	-0.412381	-0.412381	chr14:23877438-23877938	75897	DHRS4	Distal	56879
chr14:34202092-34202592	-0.578216	-0.578216	-0.157384	0.136703	-0.44432	-0.0778248	-0.578216	-0.136368	2	2	0.368825	-0.578216	-0.578216	-0.240709	-0.578216	-0.578216	-0.430497	chr14:34202092-34202592	20534	EGLN3	Intronic	20534
chr14:34203544-34204044	-0.628425	-0.420301	0.369409	0.62898	-0.628425	-0.277194	-0.0875792	-0.29071	2	2	-0.475746	-0.628425	-0.628425	-0.0816815	-0.508198	-0.628425	-0.628425	chr14:34203544-34204044	19082	EGLN3	Intronic	19082
chr14:34875136-34875636	0.28171	-1.1082	-0.75321	0.666701	-0.745783	0.591322	0.841234	0.722391	1.52106	1.55574	-0.56077	-1.57147	-0.777938	-0.408175	-0.976671	-0.649179	1.37123	chr14:34875136-34875636	260	BAZ1A	Exonic	260
chr14:35314813-35315313	-0.604745	-0.573623	-0.7829	-0.315194	-0.7829	-0.570329	-0.39621	0.958326	2	2	-0.340207	-0.424475	1.53258	0.299854	-0.637005	-0.7829	-0.67248	chr14:35314813-35315313	36429	PSMA6	Intronic	2319
chr14:39111262-39111762	-0.57102	-0.286043	-0.208894	0.0424093	0.0394857	-0.311216	-0.509712	0.592509	1.64339	2	-0.57102	-0.57102	-0.402047	-0.57102	-0.57102	-0.498099	-0.44437	chr14:39111262-39111762	1865	SEC23A	Promoter	1865
chr14:49895383-49895883	0.743868	-0.914959	-0.945579	0.391381	-0.18531	0.12015	-0.990204	-0.246202	2	1.82745	1.08569	-1.08344	-0.462721	-0.381873	-0.455466	-0.99522	0.217578	chr14:49895383-49895883	2540	ARF6	Exonic	2540
chr14:49899131-49899631	-0.197688	-1.38687	-1.31647	-0.403093	-1.09699	0.0242514	-0.367666	1.63642	0.994163	2	0.10342	0.452202	1.00468	-0.377727	-0.542594	-0.387177	-0.409783	chr14:49899131-49899631	6288	ARF6	Distal	2568
chr14:50233580-50234080	0.0833827	-1.19046	-1.17344	0.537828	-0.524036	-0.365792	-0.031537	0.977049	1.77541	1.98059	0.639031	-1.06801	0.520637	-0.107269	0.175024	-0.86355	-1.36486	chr14:50233580-50234080	2271	SOS2	Distal	2271
chr14:50560886-50561386	-0.766703	-0.697789	-0.700105	1.64514	-0.856815	-1.01398	-0.701277	1.0566	1.40543	1.6458	-1.0832	0.463324	1.19366	-0.68923	-0.172017	-0.150875	-0.577967	chr14:50560886-50561386	9	MAP4K5	Promoter	9
chr14:50762438-50762938	-0.430128	-0.237554	-0.723376	0.0927971	-0.723376	0.49455	0.0414844	0.201178	1.06431	2	-0.550369	-0.487503	-0.314436	-0.25193	-0.723376	-0.568222	-0.296781	chr14:50762438-50762938	59191	LOC105370489	Intronic	4106
chr14:50784585-50785085	-0.339327	-0.841642	-0.238315	0.367818	-0.689305	-0.342095	-0.329201	0.659825	2	2	-0.417425	-0.688059	-0.633392	-0.0498381	-0.607707	-0.303206	-0.43872	chr14:50784585-50785085	37044	LOC105370489	Intronic	9682
chr14:53144183-53144683	-0.605478	-0.614464	-0.648764	-0.0993648	-0.570697	0.00894233	-0.792761	1.69404	1.56608	2	-0.415951	-0.521086	0.528515	-0.565479	-0.681157	-0.201409	-0.646551	chr14:53144183-53144683	8848	DDHD1	Intronic	5652
chr14:55098240-55098740	-0.983061	-1.61004	-1.33182	-0.59175	-0.636126	-0.0254293	-0.237332	1.07326	1.88239	1.64791	0.49447	-0.0386195	1.27899	-0.630307	-0.000562915	-0.394185	0.102226	chr14:55098240-55098740	25619	LGALS3	Distal	25619
chr14:55108161-55108661	-0.65435	-1.09623	-1.16501	0.00409326	-1.03008	-0.454033	-0.897508	0.287586	2	0.902614	0.730993	-0.327069	0.227558	0.581755	1.06419	0.536224	-1.19384	chr14:55108161-55108661	15698	LGALS3	Distal	15698
chr14:57061229-57061729	-0.500483	-0.306166	-0.617213	0.55535	-0.402078	-0.595456	0.357324	0.144156	1.33965	2	-0.066422	-0.198625	-0.617213	-0.509226	-0.617213	-0.617213	-0.617213	chr14:57061229-57061729	207429	AP5M1	Intronic	7062
chr14:61343383-61343883	-0.44803	-0.951001	-0.581235	1.50419	-0.58283	-0.283606	0.200857	0.194394	2	1.58532	0.768538	-0.800965	0.0650957	-0.987235	-0.92496	-0.833181	-0.260763	chr14:61343383-61343883	61792	TMEM30B	Intronic	608
chr14:61518411-61518911	0.294977	-0.628249	-1.36091	0.373461	-0.732486	-0.280117	0.0743502	0.999359	2	2	-0.574713	-0.520304	-0.553241	-0.464103	-0.234737	-0.370341	-0.553931	chr14:61518411-61518911	51878	FLJ22447	Intronic	6428
chr14:61656276-61656776	-0.680254	-0.0870389	-0.0589827	0.897916	-0.108551	-0.703603	-0.559987	0.503309	1.84415	2	-0.883035	-0.723057	-1.30641	0.897565	-0.11357	-0.625098	-0.658374	chr14:61656276-61656776	38986	HIF1A	Intronic	9105
chr14:61661293-61661793	-0.495496	-0.689414	-0.585138	0.629618	-0.69527	-0.167406	-0.726252	0.950894	2	2	-0.66992	-1.07657	-0.538811	0.124771	0.443295	-0.445784	-0.528787	chr14:61661293-61661793	33969	HIF1A	Distal	14122
