## Supplemental Table 6 for "Common origin for effector and regulatory follicular and tissue-Adapted CD4+ T cells in Non-Small Cell Lung Cancer" (part 7 of 16)

### Sheet: Peaks.heatmap (continued)
Cluster	Tconv_N&CM(T)	Tconv_N&Q	Tconv_N&CM(B&LN)	Tconv_Tfh	Treg_N&Q	Treg_CM	Tconv_CM	Tconv_Trm	Tconv_CXCL13	Treg_Tfr	Treg_CCR10	Treg_EM	Treg_Trm	Tconv_EM(B&LN)	Tconv_EM(T)	Tconv_GZMH	Tconv_GZMK	genomic.position	distToGeneStart	nearestGene	peakType	distToTSS
chr14:64294261-64294761	0.575004	-0.580716	-0.447521	1.34529	-0.0985439	-0.599057	-0.538887	0.389124	2	2	-0.702051	-1.0582	-0.833741	0.0615707	-0.0480972	-0.948762	-0.709192	chr14:64294261-64294761	44087	ESR2	Intronic	100
chr14:64404841-64405341	-0.344171	-0.62508	-0.0865489	-0.62508	-0.62508	-0.522022	-0.349647	0.230651	1.7344	2	0.0814944	-0.62508	0.96999	-0.62508	-0.62508	-0.449754	-0.464801	chr14:64404841-64405341	17059	MTHFD1	Intronic	14111
chr14:64438476-64438976	-0.496527	-0.660372	-0.950954	0.636215	-0.697138	-0.408627	-0.699118	0.856499	2	0.417946	-0.798529	-0.225526	-0.0644413	-0.428766	1.78438	-0.505853	-0.481352	chr14:64438476-64438976	26772	AKAP5	Intronic	1494
chr14:65206310-65206810	-0.176816	-0.812329	-0.777135	0.0417555	-0.940011	0.108301	-0.443025	0.445593	1.25991	2	-0.156012	-0.82833	0.69561	-0.566728	-0.0270051	-0.774756	-0.160821	chr14:65206310-65206810	15786	LINC02324	Distal	15786
chr14:65336123-65336623	-0.427239	-0.468987	-0.401332	1.27004	-0.702802	-0.240381	-0.421532	0.0414774	2	2	-0.808505	-0.581971	0.424693	-0.0579595	-0.591971	-0.709389	-0.864804	chr14:65336123-65336623	1189	MIR4708	Promoter	1189
chr14:66401620-66402120	-0.678261	-0.678261	-0.678261	1.0764	-0.182245	-0.384423	-0.524286	-0.0486005	2	1.87994	-0.488781	0.12172	-0.678261	-0.102148	-0.678261	-0.334177	-0.445938	chr14:66401620-66402120	84483	CCDC196	Distal	84483
chr14:67694620-67695120	-0.11268	-1.15218	-0.391943	-0.102201	-0.152744	-0.435786	-0.197641	-0.103876	1.43168	2	-1.49083	-0.60909	-1.12833	-0.535964	0.541646	0.614647	1.76878	chr14:67694620-67695120	943	RDH11	Intronic	846
chr14:68232502-68233002	-0.495264	-0.485548	-0.566093	0.240124	-0.444931	-0.284348	-0.4403	-0.149045	2	2	-0.239022	-0.450156	0.191216	-0.575519	-0.46861	-0.382216	-0.571305	chr14:68232502-68233002	412943	RAD51B	Intronic	3786
chr14:68260584-68261084	0.433822	-0.134982	-0.617497	1.16015	-0.407896	-0.596098	-0.46454	0.389867	1.36042	2	-0.777845	-0.35136	-0.0986374	-0.420934	-0.656633	-0.899079	-0.830925	chr14:68260584-68261084	441025	RAD51B	Intronic	24294
chr14:68369476-68369976	-0.439282	-0.876991	-0.425192	-0.455266	-0.3978	-0.514008	-0.639798	0.59563	1.64031	2	-0.684382	0.404902	0.859621	-0.310378	-0.450962	-0.50788	-0.690981	chr14:68369476-68369976	426526	ZFP36L1	Intronic	17410
chr14:68383827-68384327	-0.594889	-0.51016	-0.35538	0.360815	-0.594889	-0.43331	-0.584318	0.165231	2	1.83447	-0.351068	-0.354081	0.210003	-0.544931	-0.377632	-0.443723	-0.531329	chr14:68383827-68384327	412175	ZFP36L1	Intronic	3059
chr14:68392582-68393082	-0.535946	-0.558434	-0.68049	-0.394017	-0.448159	0.257329	-0.68049	-0.246747	2	1.70665	0.456434	-0.284053	0.381652	-0.52241	-0.192108	-0.68049	-0.652161	chr14:68392582-68393082	403420	ZFP36L1	Intronic	5694
chr14:68401723-68402223	-0.836903	0.0333388	-0.836903	-0.236892	0.105917	-0.151453	-0.582488	0.489529	2	1.3141	-0.330731	-0.600962	1.00447	-0.583118	-0.706094	-0.634426	-0.487708	chr14:68401723-68402223	394279	ZFP36L1	Intronic	9536
chr14:68405934-68406434	-0.329797	-0.518961	-0.609237	-0.280533	-0.546233	-0.070311	-0.433376	-0.240753	1.89491	2	-0.222793	-0.216378	0.782801	-0.577206	-0.53311	-0.536482	-0.576718	chr14:68405934-68406434	390068	ZFP36L1	Intronic	5325
chr14:68840347-68840847	-0.482995	-0.36534	-0.685528	0.162639	-0.455736	-0.276018	-0.315708	0.695819	2	2	-0.282347	-0.559276	-0.247551	-0.567647	-0.628183	-0.685528	-0.295555	chr14:68840347-68840847	44343	ZFP36L1	Distal	38424
chr14:68840989-68841489	-0.480927	-0.740531	-0.612941	0.872608	-0.657527	-0.375073	-0.42895	0.851672	2	2	-0.456519	-0.692312	-0.511178	-0.448117	-0.787528	-0.492686	0.411886	chr14:68840989-68841489	44985	ZFP36L1	Distal	37782
chr14:68841698-68842198	-0.612416	-0.688871	-0.515207	2	-0.568184	-0.374456	-0.391467	-0.0298027	1.59296	2	-0.384553	-0.641267	0.552657	-0.429998	-0.629443	-0.58491	-0.65655	chr14:68841698-68842198	45694	ZFP36L1	Distal	37073
chr14:70856831-70857331	-0.362239	-0.609888	-0.66122	-0.476938	-0.761907	-0.501554	-0.32345	0.258765	2	1.65778	-0.591999	-0.761907	0.261639	0.373917	0.414649	-0.277456	-0.676921	chr14:70856831-70857331	47546	MAP3K9	Distal	35076
chr14:71143798-71144298	-0.731015	-0.783471	-0.783471	1.23187	-0.62616	-0.645888	0.613906	0.529582	2	0.893795	-0.566193	-0.783471	-0.344149	-0.327277	0.266379	-0.550421	-0.359166	chr14:71143798-71144298	176400	SIPA1L1	Distal	794
chr14:71218286-71218786	-0.552482	-0.552482	-0.552482	-0.108468	-0.520051	-0.392622	-0.552482	0.598975	2	2	-0.499862	-0.521476	0.267146	-0.405915	-0.406446	-0.309652	-0.490764	chr14:71218286-71218786	101912	SIPA1L1	Distal	563
chr14:71267167-71267667	-0.72294	-0.474271	-0.689825	-0.658919	-0.328958	-0.474593	-0.476563	-0.165928	2	1.86982	-0.154845	-0.444892	0.0383033	-0.413847	0.4105	0.253788	-0.60966	chr14:71267167-71267667	53031	SIPA1L1	Distal	43941
chr14:72049363-72049863	-0.405445	-0.405445	-0.405445	-0.181039	-0.405445	-0.145727	-0.405445	-0.0676912	0.888853	2	-0.223773	-0.347248	0.0515886	-0.405445	-0.405445	-0.405445	-0.405445	chr14:72049363-72049863	117173	RGS6	Intronic	21231
chr14:72476186-72476686	-0.649654	-0.0266514	-0.716343	-0.740888	-0.705442	0.162927	-0.356626	1.90484	1.86103	1.84721	-0.191074	-1.05655	-0.637827	-0.48308	0.0955397	0.715321	-1.02273	chr14:72476186-72476686	40383	MIR7843	Intronic	2448
chr14:73467275-73467775	-0.145319	-0.659974	-0.789691	0.378346	-0.321517	-0.243571	-0.528264	0.747361	2	2	-0.563973	-0.541699	0.242037	-0.548644	-0.538595	-0.780599	-0.527812	chr14:73467275-73467775	3882	LOC101928143	Distal	3882
chr14:73467777-73468277	-0.493453	-0.584392	-0.551339	-0.345873	-0.463306	-0.42493	-0.471543	2	2	1.36457	-0.319097	-0.522761	0.68965	-0.372572	-0.715834	-0.644935	-0.644	chr14:73467777-73468277	4384	LOC101928143	Distal	4384
chr14:74302799-74303299	0.51107	-1.58036	-0.344853	0.616183	0.0947304	0.319898	-0.383798	0.223592	1.52132	1.47232	-1.2661	1.20724	-1.15495	0.296388	0.268345	-1.84282	0.0417919	chr14:74302799-74303299	6	ABCD4	Promoter	5
chr14:75542693-75543193	1.01418	-1.06518	-0.077128	0.970503	-1.9193	-0.471899	0.624714	0.431377	1.65072	1.12487	-0.868697	-1.32928	0.494992	-0.407324	0.605694	0.248761	-1.02701	chr14:75542693-75543193	20517	BATF	Intronic	20382
chr14:75769056-75769556	-0.53224	-0.369037	-0.53224	-0.218625	-0.125074	-0.168144	-0.483789	-0.0666724	2	2	-0.53224	-0.300676	0.251248	-0.460876	-0.53224	-0.53224	-0.53224	chr14:75769056-75769556	108116	ERG28	Intronic	23776
chr14:76761429-76761929	-0.376046	-0.492254	-1.2477	0.820347	0.50709	-0.574572	-0.769028	0.66055	2	1.74334	-0.808265	-0.784873	-0.0575782	-0.114192	0.256639	-0.987114	-0.290675	chr14:76761429-76761929	509	VASH1	Promoter	290
chr14:93961562-93962062	0.390153	-0.942796	-0.706466	0.379541	0.00374448	-0.429199	-0.407806	1.11679	2	1.28891	-0.697863	-0.581161	0.701923	-0.965808	-0.782342	-0.348213	-0.757819	chr14:93961562-93962062	13509	MIR4506	Intronic	4390
chr14:95499439-95499939	-0.662531	-0.437079	-0.407772	-0.281709	-0.547689	-0.076469	-0.727187	0.0969491	0.765138	2	-0.612538	-0.524824	2	0.653632	-0.64391	-0.727187	-0.605839	chr14:95499439-95499939	23852	SYNE3	Distal	16446
chr14:98218895-98219395	-0.361974	-0.283845	-0.505609	0.416137	-0.56339	-0.419891	-0.287362	-0.0581965	2	2	-0.56339	-0.56339	-0.301069	-0.56339	-0.281504	-0.462321	-0.279842	chr14:98218895-98219395	241020	LINC01550	Distal	14001
chr14:99412525-99413025	-0.552888	-0.400812	-0.27571	0.190248	-0.552888	-0.2939	-0.34212	0.391683	2	2	-0.512945	-0.552888	-0.230818	-0.552888	-0.552888	-0.552888	-0.249334	chr14:99412525-99413025	68113	SETD3	Exonic	474
chr14:101879888-101880388	0.23217	-0.352423	-0.696936	-0.410167	-0.424299	-0.463327	-0.747477	1.20919	0.394103	2	-0.806276	0.45041	0.191649	-0.871841	-0.121139	-0.905636	0.145319	chr14:101879888-101880388	84389	DYNC1H1	Intronic	915
chr14:103721681-103722181	-0.517641	-0.629769	-0.629769	-0.285934	-0.629769	-0.0260383	-0.113669	0.873465	2	1.99847	-0.629769	-0.629769	0.0548512	-0.500784	-0.262601	-0.439056	-0.486156	chr14:103721681-103722181	6200	ZFYVE21	Intronic	2577
chr14:105069973-105070473	-0.495705	-0.721176	-0.791434	-0.716029	-0.518146	-0.341338	-0.832317	1.44821	1.19745	2	-0.503527	-0.0422245	0.806258	-0.184086	-0.355493	-0.533371	-0.257772	chr14:105069973-105070473	4777	GPR132	Distal	4777
chr15:29039713-29040213	-0.0673653	-0.31444	0.258685	-0.0851428	-0.62278	-0.462216	-0.390389	-0.296502	2	2	-0.648729	-0.776456	-0.10148	-0.726696	-0.612507	-0.589645	0.447973	chr15:29039713-29040213	155479	APBA2	Intronic	4360
chr15:29045650-29046150	-0.409318	-0.503411	-0.330952	-0.180925	-0.503411	-0.360909	-0.417816	0.388498	2	2	-0.503411	-0.503411	-0.455695	-0.503411	-0.388019	-0.424061	-0.0474825	chr15:29045650-29046150	161416	APBA2	Intronic	1575
chr15:31338793-31339293	-0.89126	-1.10381	-1.02375	-0.804649	-0.419749	-0.441838	0.031526	0.385027	2	1.92565	1.1514	0.0952462	0.893702	-0.787807	0.0779995	-0.616747	-0.605388	chr15:31338793-31339293	12187	KLF13	Intronic	889
chr15:38554288-38554788	-0.130227	-0.989779	-0.919448	-0.36456	-1.53974	0.216264	-0.660246	-0.206562	1.1331	2	-0.319584	-0.260607	0.786682	0.373738	-0.0433276	0.461858	-0.452443	chr15:38554288-38554788	11036	RASGRP1	Intronic	5543
chr15:39643716-39644216	-0.489685	-0.539095	-0.539095	0.0304838	-0.333509	-0.21403	-0.404122	0.328611	2	2	-0.386793	-0.489149	-0.347916	-0.427043	-0.454336	-0.504801	-0.411419	chr15:39643716-39644216	62886	THBS1	Intronic	43039
chr15:40398166-40398666	-0.530674	0.12295	-1.1545	-0.765069	-0.327537	0.0738345	0.110967	0.154901	1.58728	2	0.557674	0.394666	1.05915	-1.33742	-1.08639	-0.333825	-0.900275	chr15:40398166-40398666	7378	IVD	Distal	7378
chr15:44880692-44881192	-0.720007	-0.720007	-0.720007	0.669937	-0.607729	-0.642871	-0.447233	1.1504	1.71291	2	0.347096	-0.427929	0.0236944	-0.720007	-0.720007	-0.642425	-0.176113	chr15:44880692-44881192	75759	TERB2	Distal	3673
chr15:44899731-44900231	-0.634497	-0.634497	-0.634497	0.333279	-0.634497	-0.433012	-0.634497	0.928865	2	2	0.148962	-0.634497	0.202923	-0.56142	-0.603863	-0.338895	-0.573807	chr15:44899731-44900231	56720	TERB2	Distal	15364
chr15:47813945-47814445	-0.615149	-0.615149	-0.615149	-0.3997	-0.615149	-0.327923	-0.515033	1.1306	1.80208	2	-0.615149	-0.615149	0.179942	-0.615149	-0.615149	-0.615149	1.20769	chr15:47813945-47814445	32040	LINC01491	Intronic	30760
chr15:48888167-48888667	-0.539687	-0.650775	-0.250464	2	-0.625576	-0.421956	-0.685327	0.641774	1.46846	2	-0.723998	0.032178	-0.29919	-0.674824	-0.442347	-0.553648	-0.655869	chr15:48888167-48888667	10530	EID1	Intronic	10280
chr15:50249143-50249643	-0.648622	-0.743511	-0.743511	-0.132509	-0.420356	0.252148	-0.664075	1.12246	2	0.982854	-0.348	-0.127118	0.593001	-0.511933	-0.629719	-0.599982	-0.508831	chr15:50249143-50249643	16632	HDC	Intronic	3911
chr15:52013000-52013500	-0.346918	-0.366507	-0.632535	0.143171	-0.632535	-0.0620293	-0.555295	0.378571	1.79671	2	-0.0503644	-0.576129	-0.224146	-0.632535	-0.274103	-0.458615	-0.632535	chr15:52013000-52013500	41443	LEO1	Intronic	4781
chr15:56240444-56240944	-0.748078	-0.748078	-0.748078	-0.359777	0.124986	-0.0522526	-0.748078	0.592859	2	1.53775	-0.574524	0.316841	1.6159	-0.748078	-0.748078	-0.748078	-0.415621	chr15:56240444-56240944	2571	RFX7	Intronic	2571
chr15:58454337-58454837	-0.579897	-0.593443	-0.542899	-0.189101	-0.327288	-0.187431	-0.721246	0.908041	2	2	-0.568123	-0.247494	0.751126	-0.519598	-0.604201	-0.622607	-0.663501	chr15:58454337-58454837	19325	ALDH1A2	Intronic	259
chr15:58457375-58457875	-0.8517	-0.601018	-1.0749	0.590694	-0.278482	-0.379368	-0.392923	2	1.70213	1.86952	-0.66659	-0.946078	0.483755	-0.695796	-0.421096	-0.035843	-0.368441	chr15:58457375-58457875	16287	ALDH1A2	Intronic	1436
chr15:59119973-59120473	-0.432544	-0.719884	-0.719884	0.525895	-0.622771	-0.325167	-0.719884	0.73437	2	2	-0.672817	0.361909	0.10277	-0.564084	-0.197801	-0.719884	-0.683988	chr15:59119973-59120473	15144	CCNB2	Intronic	810
chr15:59249223-59249723	-0.549883	-0.407081	-0.506469	0.419329	-0.591492	-0.231002	-0.637961	0.368271	2	0.761793	-0.447843	-0.336065	0.833751	-0.501266	-0.35248	-0.568727	-0.637961	chr15:59249223-59249723	42649	LDHAL6B	Intronic	15523
chr15:60660471-60660971	-0.721156	-1.1515	-0.974274	-0.0714512	-0.0636803	-0.142872	-0.902203	1.66974	2	0.484851	-0.160896	-0.0276409	1.48171	-0.747465	-0.44533	0.689627	-1.08622	chr15:60660471-60660971	20847	RORA-AS2	Intronic	16550
chr15:60695678-60696178	0.114629	-1.1058	-0.796189	0.260773	-0.698656	-0.31824	-0.0289866	-0.074187	2	1.64004	-0.424256	-0.647929	-0.74842	0.495155	0.299681	0.00219351	-0.885019	chr15:60695678-60696178	14358	RORA-AS2	Intronic	10423
chr15:60720293-60720793	0.0970125	-0.990436	-1.18997	1.08047	-0.628285	-0.267125	0.979086	-1.00509	1.91647	2	0.0468174	-0.842123	-0.440699	0.203657	0.0971814	-0.0245329	-1.08038	chr15:60720293-60720793	38973	RORA-AS2	Intronic	14190
chr15:60729996-60730496	-0.771652	-0.662987	-0.394027	1.23298	-0.875657	0.233939	0.35315	-0.295	1.50914	2	-0.004977	0.454558	-0.806109	-0.215243	-0.663967	-0.507797	-1.21386	chr15:60729996-60730496	48676	RORA-AS2	Intronic	6522
chr15:60733160-60733660	-0.247469	-0.572959	-0.572959	0.790773	-0.512784	-0.258209	-0.497805	0.0365544	2	2	-0.572959	-0.572959	0.103789	-0.36231	-0.572959	-0.572959	-0.572959	chr15:60733160-60733660	51840	RORA-AS2	Intronic	3358
chr15:60798276-60798776	-0.782594	-0.0223332	-1.13251	0.64445	0.308081	-0.450219	-0.111357	-0.591191	1.78448	1.72792	-0.745834	-0.990108	0.439096	1.87399	-0.416456	-0.402898	-1.13251	chr15:60798276-60798776	116956	RORA-AS2	Intronic	33785
chr15:60850791-60851291	-0.443148	-0.503401	-0.533957	0.938045	-0.544981	-0.172841	-0.571296	-0.237318	2	2	-0.331086	-0.288233	-0.082121	-0.584698	-0.563549	-0.522428	-0.480241	chr15:60850791-60851291	169471	RORA-AS2	Intronic	1972
chr15:60853070-60853570	-0.516137	-0.132676	-0.497456	-0.229315	-0.473687	-0.0236744	-0.524269	-0.461137	2	1.91219	-0.382146	-0.27846	0.788709	-0.595816	-0.595816	-0.545441	-0.444287	chr15:60853070-60853570	171750	RORA-AS2	Intronic	4251
chr15:60855114-60855614	-0.622574	-0.483049	-0.854555	0.700351	-0.184569	-0.0840902	-0.431662	-0.0905963	1.98717	2	-0.671604	-0.312104	0.415341	-0.467106	-0.300618	-0.696948	-0.720962	chr15:60855114-60855614	173794	RORA-AS2	Intronic	6295
chr15:62711993-62712493	-0.390451	-0.390451	-0.390451	-0.390451	-0.317673	-0.32211	-0.390451	0.550432	2	0.567203	-0.390451	-0.390451	-0.113252	-0.390451	-0.301573	-0.283006	-0.350258	chr15:62711993-62712493	66951	MGC15885	Intronic	14846
chr15:63998427-63998927	-0.964828	-0.824376	-1.13246	0.292144	-0.636926	-0.623496	0.371032	-0.543689	2	0.672587	0.101335	-1.13525	-0.204184	1.17589	1.45724	0.826058	-1.01695	chr15:63998427-63998927	70402	LOC101928988	Intronic	31342
chr15:64429366-64429866	-0.63066	-0.711542	-0.213648	0.14404	-0.0242299	0.615937	-0.293499	0.102123	1.89791	2	-0.856897	-0.68079	0.32114	-0.693367	-0.491268	-0.803666	-0.513303	chr15:64429366-64429866	41811	TRIP4	Intronic	5500
chr15:64883914-64884414	-0.873367	-1.58571	-1.03391	-0.10662	-0.130915	-0.371035	-0.520469	0.767607	1.9461	1.75465	-0.544485	-1.13891	0.711974	-0.191236	1.07143	0.594878	-0.34998	chr15:64883914-64884414	27737	ANKDD1A	Intronic	27737
chr15:65917072-65917572	-0.724567	-0.471255	-0.754505	-0.745831	-0.628878	-0.151719	-0.0596329	0.688953	0.746376	2	-0.749577	-0.42038	0.732308	-0.287366	-0.226131	0.479447	-0.679021	chr15:65917072-65917572	122910	MIR4311	Intronic	1723
chr15:67085144-67085644	-0.210315	-0.958505	-1.06918	0.6653	-0.632316	0.209835	-0.92513	1.62063	0.890327	2	0.0648908	-0.433243	-0.101957	-0.840114	-0.44883	-0.606065	0.082318	chr15:67085144-67085644	21630	SMAD3	Intronic	7407
chr15:72227157-72227657	-0.443607	-0.899379	-0.880019	1.02527	-0.534599	-0.320366	-0.633849	0.283352	1.10353	2	-0.687922	-1.02222	0.983339	-0.737307	0.113099	-0.379579	0.229895	chr15:72227157-72227657	4414	PKM	Intronic	1268
chr15:73684167-73684667	-0.361619	-0.728968	-0.726236	0.978127	-0.678373	0.165755	-0.00860767	0.643298	1.8483	2	-0.548509	-0.529339	1.06297	-0.44194	-0.547312	-1.02147	-1.26872	chr15:73684167-73684667	450	CD276	Exonic	20
chr15:76989013-76989513	-0.91418	0.732392	-0.997074	0.370857	-1.08502	-0.965119	-0.118573	1.0581	2	1.27707	-0.487364	0.723492	-0.0948509	-0.486784	0.331391	-1.03009	-0.742085	chr15:76989013-76989513	5821	PSTPIP1	Distal	4095
chr15:77187763-77188263	-0.379168	-0.691688	0.344496	0.735272	-0.578591	-0.757519	-0.542692	0.96866	2	2	-0.528188	-0.842985	0.132289	-0.402072	-0.48969	-0.429179	-1.00322	chr15:77187763-77188263	104028	TSPAN3	Intronic	8204
chr15:78046425-78046925	-0.9676	-0.992956	-1.04433	1.12499	-0.347544	-0.519184	-0.0230892	0.0853962	2	1.22968	-0.356461	0.0289894	0.1436	-0.101963	-0.895077	-0.861117	0.74925	chr15:78046425-78046925	31048	TBC1D2B	Intronic	7325
chr15:80695024-80695524	0.44077	-1.46861	-0.462129	1.07828	0.288991	-0.0767528	-1.21975	1.11672	0.915933	1.07796	-1.72148	-1.12964	0.183279	1.11402	-0.363917	-0.828968	1.05529	chr15:80695024-80695524	15589	ABHD17C	Intronic	28
chr15:81023599-81024099	-0.456134	-0.752881	-0.725226	-0.369833	-0.475367	0.0817305	-0.690894	0.491938	2	2	-0.0227417	-0.384448	1.37292	-0.607765	-0.67978	-0.727231	-0.501029	chr15:81023599-81024099	16815	CFAP161	Intronic	16815
chr15:84669610-84670110	-0.771718	-0.657418	-0.594745	0.17296	-0.315935	-0.143808	-0.771718	0.670015	2	2	-0.106823	-0.0869616	-0.00579052	-0.450433	-0.741833	-0.748458	-0.340886	chr15:84669610-84670110	11296	NMB	Exonic	1886
chr15:85312342-85312842	-0.807407	-0.876452	-0.987686	-0.598731	-0.219646	-0.449624	-0.806771	1.33827	1.75303	1.45074	-0.0851371	0.921114	1.71812	-0.755177	-0.595498	-0.231026	-0.768115	chr15:85312342-85312842	67978	AKAP13	Distal	67978
chr15:85357845-85358345	-0.486132	-0.760863	-0.718355	-0.132136	-0.597031	-0.489495	-0.389913	-0.220443	2	2	-0.14341	-0.594718	0.0535621	-0.201879	1.22025	-0.522046	-0.733855	chr15:85357845-85358345	22475	AKAP13	Distal	22475
chr15:85704007-85704507	-0.537632	-1.50238	-1.09284	0.770178	-0.731201	0.662411	-0.554425	0.919348	1.28843	1.95567	-0.86301	-0.461706	0.417159	-0.259246	1.06647	-1.29322	0.21599	chr15:85704007-85704507	51979	LOC101929679	Intronic	3147
chr15:85710335-85710835	-0.299332	-0.845239	-0.937743	0.306486	-0.650392	0.115286	-0.589249	0.407865	0.575278	2	-0.824525	-0.937743	0.513139	0.157204	-0.00260509	-0.649362	0.421255	chr15:85710335-85710835	45651	LOC101929679	Exonic	141
chr15:85793113-85793613	-0.808658	-1.93619	-0.380131	0.365114	0.355893	0.498716	-0.199949	0.150873	1.42618	2	-0.859634	-0.20572	0.293569	-0.0477376	0.116942	-1.28411	0.00189812	chr15:85793113-85793613	1666	KLHL25	Intronic	1554
chr15:88920968-88921468	-0.590451	-0.667501	-0.667501	-0.457882	-0.326844	-0.196116	-0.502323	1.0765	2	2	-0.347632	-0.552174	0.161216	-0.393443	-0.267301	-0.426232	-0.667501	chr15:88920968-88921468	7806	MFGE8	Distal	7806
chr15:89068185-89068685	-0.564092	-0.481029	-0.255265	0.554897	-0.430052	0.350858	-0.453601	0.497504	2	1.29589	-0.444718	-0.620504	-0.498207	-0.47299	-0.649184	-0.539896	-0.541635	chr15:89068185-89068685	19023	ABHD2	Distal	19023
chr15:89143557-89144057	-0.672699	-0.879599	-0.792727	-0.179647	-0.879599	-0.445972	0.206598	0.691089	2	1.85141	-0.879599	0.149128	-0.374637	-0.457146	0.000764808	0.236673	-0.375817	chr15:89143557-89144057	56347	ABHD2	Intronic	23027
chr15:89179938-89180438	-0.457178	-0.476615	-0.448672	-0.292299	-0.476615	-0.279275	-0.439167	0.288018	1.83012	2	-0.442327	-0.476615	0.308759	-0.476615	-0.476615	-0.41547	-0.433837	chr15:89179938-89180438	41562	RLBP1	Intronic	5226
chr15:92663175-92663675	-0.557444	-0.578748	-0.578748	0.178261	-0.4028	-0.0501635	-0.578748	0.295439	2	2	-0.112921	-0.532194	0.0466145	-0.438204	-0.556026	-0.578748	-0.578748	chr15:92663175-92663675	91382	LINC00930	Intronic	4617
chr15:92665106-92665606	-0.369113	-0.416906	-0.593915	-0.140238	-0.141723	-0.408698	-0.422676	0.145153	0.92655	2	0.326221	-0.593915	0.544021	-0.593915	-0.533413	-0.593915	-0.593915	chr15:92665106-92665606	93313	LINC00930	Intronic	2686
chr15:92804189-92804689	-0.495946	-0.379362	-0.515807	0.196967	-0.740587	-0.222221	0.445231	0.397882	2	0.769361	-0.580979	-0.611261	0.0513566	-0.619744	-0.0440546	-0.696657	-0.418131	chr15:92804189-92804689	5358	FAM174B	Intronic	4011
chr15:99279715-99280215	-0.509321	-0.509321	-0.286593	-0.255835	-0.509321	-0.371328	-0.509321	1.08309	2	1.57293	-0.364622	-0.419308	-0.235037	-0.46878	-0.509321	-0.509321	-0.331806	chr15:99279715-99280215	22425	HSP90B2P	Intronic	6736
chr15:100170177-100170677	-0.433505	-0.576789	-0.576789	-0.192723	-0.531453	-0.331994	-0.543043	0.857142	2	1.91167	-0.406014	-0.576789	-0.53485	-0.264963	-0.181714	-0.0465648	-0.545826	chr15:100170177-100170677	171577	ADAMTS17	Intronic	44320
chr16:10306178-10306678	-0.321811	-0.422341	-0.422341	-0.422341	-0.422341	-0.313248	-0.422341	-0.422341	2	2	-0.422341	-0.422341	0.296283	-0.328349	-0.422341	-0.28979	-0.422341	chr16:10306178-10306678	20005	ATF7IP2	Intronic	20005
chr16:10738221-10738721	-0.837537	-1.04569	-0.80621	-0.080623	0.769094	0.281878	-0.768062	0.258141	0.882559	2	-0.364546	-0.953691	1.79993	-0.977345	0.0651201	-0.925194	0.430846	chr16:10738221-10738721	5314	NUBP1	Intronic	5314
chr16:11076307-11076807	-0.494708	-0.952184	-0.717889	0.65892	-0.283145	0.236419	-0.623652	1.03613	1.79177	2	-0.424218	0.220001	1.19016	-0.972769	-0.903022	-0.992994	-0.787897	chr16:11076307-11076807	132068	CLEC16A	Intronic	5454
chr16:11224759-11225259	-0.110198	0.143641	-0.0142273	0.611758	-0.766	-0.399728	-0.349194	0.0647312	2	2	-0.70904	-1.27227	-0.482048	0.111404	-0.148001	-0.299725	-1.066	chr16:11224759-11225259	24639	RMI2	Intronic	24609
chr16:11311650-11312150	-0.419503	-0.604217	-0.487367	-0.220384	-0.338519	-0.398232	-0.627304	1.20296	2	2	-0.819208	-0.379302	0.0619144	-0.440922	-0.836439	0.0561022	-0.449044	chr16:11311650-11312150	5372	MIR548H2	Intronic	999
chr16:12530219-12530719	-0.704644	-0.614029	-0.626877	-0.258709	-0.608577	-0.125123	-0.596513	1.0963	1.2546	2	0.8119	-0.118445	-0.168162	-0.671509	-0.749716	-0.690324	-0.215363	chr16:12530219-12530719	189851	MIR4718	Intronic	15012
chr16:13927005-13927505	-0.193136	-0.259671	-0.598114	1.45929	-0.598114	0.178229	-0.345191	-0.46999	2	1.66332	-0.208122	-0.598114	-0.598114	-0.445325	-0.598114	-0.598114	-0.598114	chr16:13927005-13927505	7097	ERCC4	Intronic	194
chr16:13956968-13957468	-0.286545	-0.898751	-0.861775	0.863401	-0.534359	0.0933974	-0.729146	0.320695	2	2	1.18849	-0.455581	0.376663	-0.942002	-1.00757	-0.922309	-0.235182	chr16:13956968-13957468	37060	ERCC4	Intronic	4062
chr16:13957713-13958213	-0.346965	-0.990493	-0.893695	1.63554	-0.331175	-0.415427	-0.667178	0.46783	2	1.75129	-0.000909199	-0.929221	-0.184775	-0.466997	-0.427728	-0.472366	-0.149989	chr16:13957713-13958213	37805	ERCC4	Intronic	4807
chr16:15899549-15900049	-0.904655	-1.08972	-0.791983	0.314804	-0.451264	-0.387241	-0.803296	0.645171	2	2	-0.144922	-0.484031	0.416163	0.0623826	0.82836	-0.644347	-0.918197	chr16:15899549-15900049	11173	FOPNL	Intronic	11173
chr16:15952399-15952899	-0.274225	0.000259815	-1.13285	2	-0.837937	0.375023	-0.164223	0.31755	1.44403	1.09836	0.133451	-0.628001	-0.756138	-0.727732	0.366489	-1.138	-0.709194	chr16:15952399-15952899	3071	ABCC1	Intronic	3071
chr16:17359722-17360222	-0.126924	-0.396381	0.0744441	0.0154206	-1.13961	-0.261939	-0.362419	0.31366	2	2	-1.17618	-1.195	-0.494654	0.320027	0.668675	-0.229679	-0.541397	chr16:17359722-17360222	110908	XYLT1	Intronic	9752
chr16:17414358-17414858	-0.653305	-0.852351	-0.878369	-0.24965	0.071506	-0.295832	-0.0795109	-0.383855	2	1.60483	-0.823529	-0.0350617	-0.167571	0.443404	-0.0186193	0.26872	-0.989701	chr16:17414358-17414858	56272	XYLT1	Intronic	11106
chr16:18770407-18770907	-0.455645	-0.368502	-0.455645	-0.307645	-0.455645	-0.288189	-0.455645	1.26594	2	0.95951	-0.345081	-0.455645	-0.408208	-0.395939	-0.455645	-0.455645	-0.268336	chr16:18770407-18770907	19725	RPS15A	Distal	14167
chr16:19294224-19294724	-0.639859	-0.469338	-0.639859	0.797548	-0.639859	-0.292139	-0.639859	0.160418	2	2	-0.476947	-0.639859	-0.639859	0.374452	-0.578405	0.188252	-0.639859	chr16:19294224-19294724	8734	CLEC19A	Intronic	8690
chr16:20900828-20901328	0.238214	-1.04801	-0.634208	-0.74908	-0.150203	0.336253	-1.01942	0.375415	2	2	-1.30471	-0.380877	0.422103	-0.211657	0.122469	-0.858948	0.507369	chr16:20900828-20901328	693	DCUN1D3	Promoter	25
chr16:23842243-23842743	-0.475942	-0.833263	-0.650125	0.0655616	-0.200878	-0.126359	-0.568425	0.945401	1.32522	2	-0.00433201	-0.429988	0.544751	-0.664961	-0.76199	-0.692882	-0.530651	chr16:23842243-23842743	6491	PRKCB	Intronic	5269
chr16:24668398-24668898	-0.720878	-0.52581	-0.720878	0.185218	-0.46243	-0.0746526	-0.557083	1.32751	1.77885	2	-0.720878	-0.720878	1.60161	-0.56115	-0.720878	-0.44287	-0.686465	chr16:24668398-24668898	2413	LINC01567	Intronic	2413
chr16:27254207-27254707	-0.659017	-0.269783	-0.463439	0.511529	-0.315374	-0.191647	-0.495368	0.75747	2	1.95503	-0.781424	-0.401788	0.65759	-0.680865	-0.767483	-0.923038	-0.546134	chr16:27254207-27254707	13747	NSMCE1-DT	Intronic	3693
chr16:27389261-27389761	-0.636596	-0.339183	-0.461858	-0.434034	-0.701607	-0.0392345	-0.655244	0.871948	2	1.71141	-0.278093	-0.352695	1.24687	-0.535565	-0.701607	-0.64322	-0.701607	chr16:27389261-27389761	12650	IL21R	Intronic	12650
chr16:27408461-27408961	-0.28207	-0.603077	-0.850011	0.974431	0.00796666	-0.0635177	-0.551947	0.538745	1.45249	2	-0.723015	-0.270875	0.243152	-0.651305	-0.613246	-1.16338	-0.31925	chr16:27408461-27408961	6548	IL21R	Intronic	6536
chr16:28473635-28474135	-0.544271	-0.604332	-0.517466	0.22087	-0.546486	-0.203149	-0.578184	0.714133	2	2	-0.481397	-0.604332	-0.0924557	-0.288269	-0.604332	-0.333684	-0.495698	chr16:28473635-28474135	20763	APOBR	Intronic	2709
chr16:30434794-30435294	-0.739008	-0.739008	-0.739008	-0.454843	-0.220066	0.203998	-0.556819	0.655916	2	1.83578	-0.2603	-0.739008	1.5179	-0.35325	-0.51623	-0.674956	-0.62833	chr16:30434794-30435294	4968	DCTPP1	Distal	4968
chr16:30469448-30469948	-0.638271	-1.18159	-1.02956	-0.137314	-0.901814	-0.049679	-0.397627	0.563475	1.79914	0.796316	2	-0.661578	1.57822	-0.494988	-0.431143	-0.0553943	-0.761447	chr16:30469448-30469948	2959	ITGAL	Distal	1888
chr16:46884050-46884550	1.04973	-0.294632	0.352046	0.500501	-1.22414	-0.523834	-0.462784	0.560333	1.89254	1.94714	-0.905847	-1.25173	0.0511565	-0.595487	0.672621	-0.925205	-0.842407	chr16:46884050-46884550	77	GPT2	Promoter	77
chr16:50698129-50698629	-0.758896	-1.98668	-1.64356	0.578455	0.524254	0.0406435	0.038671	1.09066	1.64295	0.908857	1.09308	-0.342996	0.0688604	-0.592314	-0.866182	0.812482	-0.608286	chr16:50698129-50698629	4775	NOD2	Intronic	1238
chr16:54930482-54930982	-0.84796	-0.0822712	-1.38199	0.662504	-1.1443	-0.125481	0.234872	1.06301	2	1.07865	0.14154	-0.104808	0.498647	-0.0921302	-0.929985	-1.024	-0.54495	chr16:54930482-54930982	129	IRX5	Promoter	129
chr16:69165944-69166444	-0.28687	-0.673763	-0.866441	1.49397	-0.680449	-0.106562	-0.505419	0.332426	1.90912	2	-0.593112	-0.636851	-0.546473	-0.567697	0.185311	-0.574551	-0.357595	chr16:69165944-69166444	20934	SNTB2	Exonic	909
chr16:70427960-70428460	-0.668095	-0.854366	-0.821223	-0.0800532	-0.301429	-0.0531524	-0.590298	1.48216	2	1.47896	-0.592301	-0.274633	0.524422	-0.32322	-0.66044	-0.134042	-0.84274	chr16:70427960-70428460	11026	ST3GAL2	Intronic	5136
chr16:71288616-71289116	-0.266173	-1.15551	-1.09419	-0.311922	-1.02453	-0.308757	-0.807422	0.984695	0.519797	1.0606	2	1.16178	0.269497	-0.118318	-0.416717	-1.34326	0.513927	chr16:71288616-71289116	848	CMTR2	Exonic	120
chr16:72783888-72784388	-0.511558	-0.511558	-0.511558	-0.2103	-0.511558	-0.256635	-0.511558	-0.0226048	2	1.53161	-0.170659	-0.511558	-0.114832	-0.404215	-0.200046	0.0427048	-0.511558	chr16:72783888-72784388	119128	LINC01572	Exonic	3634
chr16:75010471-75010971	-0.646062	-0.776017	-0.823573	0.270495	-0.676885	0.493718	-0.589245	0.697774	1.98897	2	-0.346386	-0.170527	-0.0104635	-0.7935	0.0333035	-0.634866	-0.679787	chr16:75010471-75010971	10547	WDR59	Intronic	8423
chr16:75011322-75011822	-0.686151	-1.14139	-1.04581	0.476599	-0.629203	-0.237928	-0.49103	1.81292	1.55504	1.85816	0.128455	0.0444475	0.741131	-0.869788	0.296751	-0.905719	-0.906488	chr16:75011322-75011822	11398	WDR59	Intronic	9274
chr16:75019039-75019539	-0.59576	-0.884934	-0.780772	1.20813	-0.752678	-0.46507	-0.806127	1.03028	2	1.17707	-0.636863	0.147724	0.485857	-0.75299	-0.590115	-0.290924	-0.179391	chr16:75019039-75019539	19115	WDR59	Intronic	16991
chr16:75110624-75111124	-0.104186	-1.07211	-1.44204	0.695074	-1.11949	0.0966823	-0.134024	1.00287	1.93046	1.76491	0.0581896	-0.344918	0.421555	-0.197654	0.637312	-1.10417	-1.08846	chr16:75110624-75111124	5896	LDHD	Exonic	161
chr16:78454657-78455157	-0.447811	-0.447811	-0.25226	-0.237708	-0.447811	0.0558269	-0.447811	-0.294846	2	2	-0.223212	-0.447811	-0.27302	-0.447811	-0.447811	-0.447811	-0.447811	chr16:78454657-78455157	355493	WWOX	Intronic	30035
chr16:78900017-78900517	-0.341606	-0.726559	-0.634138	1.63517	-0.796182	-0.134799	-0.737239	1.13431	2	0.971237	0.337116	-0.71591	-0.0383308	-0.796182	-0.675792	-0.620545	-0.423929	chr16:78900017-78900517	700446	MAF	Intronic	4905
chr16:79604030-79604530	-0.510555	-0.691225	-0.691225	0.164685	-0.592171	-0.0104112	-0.34991	1.13153	1.98254	2	-0.359985	-0.544678	0.446039	-0.640561	-0.554345	-0.691225	-0.691225	chr16:79604030-79604530	3565	MAF	Distal	707
chr16:79604538-79605038	-0.209827	-0.685442	-0.767933	0.0533286	-0.997715	-0.434564	-0.616223	1.27723	2	1.24046	1.23726	1.01221	0.0406095	-0.975835	-0.818874	-1.18655	-0.286965	chr16:79604538-79605038	4073	MAF	Distal	1013
chr16:79668449-79668949	-0.608085	-0.506418	-0.648149	1.00113	-0.648149	0.0547438	-0.636914	0.596918	2	2	-0.235084	-0.544885	-0.0939971	-0.569954	-0.6191	-0.603227	-0.607063	chr16:79668449-79668949	45147	LINC01229	Distal	1037
chr16:79713607-79714107	-0.503714	0.717571	-0.751631	1.0613	-0.751631	0.944724	-0.751631	-0.155129	2	0.969616	-0.0849609	-0.751631	-0.0263618	-0.751631	-0.496905	-0.751631	-0.751631	chr16:79713607-79714107	9	LINC01229	Promoter	9
chr16:80346316-80346816	-0.661799	-0.661799	-0.661799	0.0968907	-0.334849	-0.400214	-0.625336	-0.337723	1.73105	2	1.0701	-0.339717	-0.0629317	-0.321781	-0.156263	-0.619635	-0.661799	chr16:80346316-80346816	194167	DYNLRB2	Intronic	167436
chr16:80693485-80693985	-0.716242	-0.582878	-0.873113	1.2287	-0.00384753	-0.592277	-0.47466	1.19244	2	1.91251	-0.506088	-0.636688	0.656162	-0.873113	-0.762007	-0.873113	-0.098877	chr16:80693485-80693985	110593	CDYL2	Intronic	28171
chr16:80700605-80701105	-0.503264	-0.431179	-0.826487	1.23624	-0.634941	0.154702	-0.556802	1.82723	1.3745	2	-0.354753	-0.73409	-0.440576	-0.540771	-0.759591	-0.761482	-0.283829	chr16:80700605-80701105	103473	CDYL2	Intronic	34277
chr16:80806837-80807337	0.465098	-1.24537	-0.717383	0.413507	0.46332	0.0895739	-0.165377	-0.109698	1.97964	2	-0.610814	-0.341181	-1.07638	-0.124877	0.299065	-1.2213	-0.517292	chr16:80806837-80807337	2757	CDYL2	Distal	2757
chr16:80947227-80947727	-0.710652	-0.397366	-0.710652	1.4379	-0.710652	-0.251507	-0.296044	1.15323	1.53028	2	-0.520449	-0.628926	0.176954	-0.710652	-0.710652	-0.710652	-0.40232	chr16:80947227-80947727	54881	ARLNC1	Distal	35857
chr16:80947913-80948413	-0.568061	-0.580369	-0.603171	1.15071	-0.499451	-0.183923	-0.483375	0.25163	2	2	-0.46955	-0.440355	-0.0630846	-0.603171	-0.533718	-0.574918	-0.562704	chr16:80947913-80948413	55567	ARLNC1	Distal	35171
chr16:84599785-84600285	-0.644077	-0.911745	-1.00186	0.666743	-0.247492	-0.392418	-0.551557	0.798555	1.96326	2	-0.565014	-0.180246	0.163771	-0.519314	-0.905616	-0.310818	0.0441564	chr16:84599785-84600285	18041	COTL1	Intronic	5641
chr16:84751925-84752425	-0.616785	-0.703056	-0.662189	0.852804	-0.664744	0.256864	-0.685031	0.435257	1.43837	2	0.2801	-0.354703	1.70287	-0.871271	-0.796485	-0.899853	-0.870584	chr16:84751925-84752425	52196	USP10	Intronic	7102
chr16:85888699-85889199	-0.767333	-0.580846	-0.417917	0.956634	-0.722618	0.0248556	-0.742403	-0.14942	1.37098	2	-0.791449	-0.817031	-0.390651	-0.581318	-0.167668	0.937558	-0.0448642	chr16:85888699-85889199	9853	IRF8	Distal	9853
chr16:86510572-86511072	-0.927599	-0.333529	-0.78475	2	0.686525	-0.761834	-0.310571	0.0186968	1.09416	1.37474	0.326357	0.112074	-0.221522	-0.570268	-0.93584	-0.473325	-1.03442	chr16:86510572-86511072	294	FOXF1	Promoter	54
chr16:89324168-89324668	-0.641552	-0.988958	-0.8454	-0.160082	-0.445449	0.0992327	-0.737052	1.25854	2	1.7443	0.218525	0.198142	0.9048	-0.679787	-0.857323	-0.427189	-0.945636	chr16:89324168-89324668	3284	LOC100287036	Exonic	1193
chr16:89923026-89923526	-0.935771	-1.08758	-0.866012	0.503433	-0.761409	-0.172975	0.124918	1.55945	1.63623	2	0.238525	-0.274226	0.62672	-0.325327	-0.451302	-1.47636	-0.354284	chr16:89923026-89923526	4110	TUBB3	Intronic	2
chr17:2260112-2260612	-0.367396	-1.49211	-0.784297	0.519925	-1.036	-1.16003	-0.509583	1.24163	1.49111	1.70825	-0.350272	-0.0958215	-0.986023	0.352593	0.909785	-0.488803	1.04703	chr17:2260112-2260612	27681	LOC101927839	Intronic	4642
chr17:2406821-2407321	-0.394564	-0.473802	-0.412931	-0.347547	-0.514567	-0.299241	-0.415441	-0.0165102	2	2	-0.222644	-0.271059	-0.190969	-0.419472	-0.475203	-0.447016	-0.333019	chr17:2406821-2407321	5952	MNT	Exonic	5952
chr17:4658293-4658793	-0.527223	-0.527223	-0.527223	-0.373298	-0.527223	-0.273606	-0.527223	-0.197338	1.87465	2	-0.527223	-0.151462	0.550292	-0.419558	0.127393	-0.527223	-0.527223	chr17:4658293-4658793	16248	ALOX15	Distal	14991
chr17:4728072-4728572	-0.697687	-0.697687	-0.697687	-0.318077	-0.52014	-0.4617	-0.697687	2	0.715218	2	0.885523	-0.496923	1.17095	-0.529315	-0.697687	-0.697687	-0.507353	chr17:4728072-4728572	3105	MED11	Distal	3105
chr17:4969181-4969681	-0.652568	-0.736978	-0.928797	-0.626011	-0.577032	-0.0866191	-0.675334	0.430785	2	1.11083	-0.0173107	-0.756802	0.446999	0.543683	0.377971	-0.152361	-0.810063	chr17:4969181-4969681	339	MIR6864	Promoter	15
chr17:6660667-6661167	-0.664807	-0.783912	0.496726	-0.904376	-0.411933	0.189821	-0.161371	-0.150635	2	1.99164	-0.72754	0.215704	-0.0353627	-0.904376	-0.619577	0.299762	-0.56323	chr17:6660667-6661167	5407	MIR4520-1	Distal	5407
chr17:8960530-8961030	-0.657378	-0.868993	-0.704043	-0.803432	-0.57079	0.279208	-1.11657	1.17258	2	1.59102	0.118434	0.0834416	0.547318	-0.195052	-0.974145	-0.330946	-0.15405	chr17:8960530-8961030	4931	PIK3R5	Intronic	4834
chr17:28046355-28046855	-0.241684	-0.709946	-0.448068	-0.117853	-0.610633	-0.567776	-0.632716	1.74815	1.97689	2	-0.431431	0.00562117	-0.39409	-0.688845	-0.396627	-0.642616	-0.239906	chr17:28046355-28046855	4867	NLK	Intronic	3574
chr17:28579477-28579977	-0.546425	-0.798582	-0.643229	-0.40256	-0.295143	-0.263542	-0.668948	0.506107	1.85252	2	-0.249952	-0.379665	0.716066	-0.707921	-0.798582	-0.0174947	-0.184207	chr17:28579477-28579977	2462	ALDOC	Intronic	320
chr17:30600150-30600650	0.429116	-1.26365	-0.661349	0.176612	-0.88282	-0.650599	1.25701	0.547708	1.73909	1.76175	-0.985096	-1.0687	-0.00177758	-1.31157	0.772338	-0.152902	0.294839	chr17:30600150-30600650	23891	SMURF2P1-LRRC37BP1	Intronic	7165
chr17:35063968-35064468	-0.227185	-1.11735	-0.720509	-0.309824	-0.865937	-0.166847	0.00265265	0.813541	2	1.1832	-1.11947	0.00509683	0.538466	-0.441626	0.012677	-0.351214	-0.285581	chr17:35063968-35064468	25100	RFFL	Intronic	365
chr17:41669690-41670190	-0.488697	-0.334064	-0.404719	0.0943966	-0.488697	-0.312727	-0.411016	-0.0291642	2	2	-0.126752	-0.488697	-0.338141	-0.488697	-0.431812	-0.488697	-0.437631	chr17:41669690-41670190	18944	EIF1	Distal	4373
chr17:42340778-42341278	-0.40537	-0.824759	0.0125284	-0.640947	-0.600953	-1.00743	-0.971641	0.7307	2	1.85634	-1.18268	-1.13722	0.441376	0.640994	0.620211	0.582324	-0.206406	chr17:42340778-42341278	47539	STAT3	Intronic	7487
chr17:43701224-43701724	-0.862707	-1.02475	-0.880793	0.0544205	-0.315932	-0.251373	-0.761145	0.49083	2	1.79829	-0.668932	-0.239349	0.260143	-0.102026	-0.495122	-0.0153503	0.121241	chr17:43701224-43701724	39519	MEOX1	Distal	21200
chr17:44086853-44087353	-0.254455	-0.736915	-0.57825	0.391222	-0.675892	-0.173593	-0.356538	0.338832	1.63236	2	-0.286125	-0.701115	0.276832	-0.409931	-0.0574198	-0.698988	-0.801715	chr17:44086853-44087353	16367	G6PC3	Intronic	347
chr17:44138631-44139131	-0.704502	-0.56188	-0.704502	-0.189514	-0.0774623	-0.16092	-0.451353	0.534028	1.39174	2	0.50148	-0.555957	0.033593	-0.518525	-0.476682	-0.567756	-0.704502	chr17:44138631-44139131	3024	C17orf53	Distal	2891
chr17:45252534-45253034	-0.422752	-0.339442	-0.757398	0.281012	-0.369106	-0.314978	-0.207841	0.347495	2	1.35906	-0.492731	-0.63671	0.495515	-0.463477	-0.412584	-0.679443	-0.649291	chr17:45252534-45253034	4858	MAP3K14-AS1	Intronic	2239
chr17:46598466-46598966	-0.875543	-0.591632	-0.422827	-0.00655651	-0.753641	0.35611	-0.818338	1.06093	1.43957	2	1.28172	-0.298606	0.0152945	-0.75514	-0.615604	-0.75925	-0.765983	chr17:46598466-46598966	7955	NSFP1	Intronic	3725
chr17:55037786-55038286	-0.79758	-0.51254	-0.79758	0.0208963	-0.79758	-0.490229	-0.79758	0.0816845	2	2	-0.0891669	-0.186516	1.20224	-0.31949	0.476801	-0.660759	-0.79758	chr17:55037786-55038286	69250	COX11	Intronic	7228
chr17:55091413-55091913	-0.262869	-0.479362	-0.479362	0.0792553	-0.425	-0.3178	-0.275045	0.617807	2	0.407723	-0.27245	-0.397982	-0.157388	-0.479362	-0.426263	-0.333562	-0.479362	chr17:55091413-55091913	122877	COX11	Intronic	60855
chr17:55265638-55266138	-0.747759	-0.651782	-1.23198	0.853257	-0.903786	-0.499773	-0.429268	-0.801239	2	1.51685	0.843028	-0.593408	0.239998	1.07539	0.188361	0.284878	-1.27661	chr17:55265638-55266138	875	HLF	Intronic	77
chr17:57285156-57285656	0.280483	-0.000995713	0.407524	1.47999	-1.50544	-0.251628	-0.245768	0.853037	0.627353	1.18701	-0.246321	-1.56739	-0.94051	1.39946	0.812259	-1.09734	-1.19172	chr17:57285156-57285656	28871	MSI2	Intronic	437
chr17:57442196-57442696	-0.525708	-0.592692	-0.460445	0.395862	-0.280002	0.0408571	-0.297408	0.32712	2	2	-0.571972	-0.244316	0.0524376	-0.699734	-0.76756	-0.659703	-0.652455	chr17:57442196-57442696	81150	LOC101927557	Intronic	1755
chr17:57450465-57450965	-0.924293	-0.854013	-0.400873	1.5959	-0.548141	-0.0619376	-0.764004	0.49993	1.75868	1.91843	0.448627	-0.54912	0.816331	-0.820208	-0.908078	-1.05208	-0.155154	chr17:57450465-57450965	72881	LOC101927557	Intronic	2496
chr17:57454886-57455386	-0.127497	-0.344029	-0.39481	0.833273	-0.401668	-0.0123777	-0.226349	0.595642	2	2	-0.771871	-0.245505	0.737472	-0.958992	-1.51475	-1.27052	-0.000372172	chr17:57454886-57455386	68460	LOC101927557	Intronic	6917
chr17:57544315-57544815	-0.588101	-0.593158	-0.614154	-0.315085	-0.590104	-0.358197	-0.282677	2	0.994356	2	-0.526405	0.183767	1.03137	-0.698033	-0.719602	-0.662412	-0.719602	chr17:57544315-57544815	20967	LOC101927557	Intronic	12795
chr17:59707220-59707720	0.0602	-0.432209	-1.73812	0.985539	-0.662351	0.166403	-2	1.28177	1.10938	0.610911	0.552842	-0.0761979	0.998872	0.198198	-0.876462	-0.631717	0.708284	chr17:59707220-59707720	4	VMP1	Promoter	4
chr17:59825491-59825991	-0.50167	-0.442497	-0.340745	0.305635	-0.39831	-0.163991	-0.408934	0.307637	2	1.59417	-0.0788491	-0.91418	-0.189117	-0.205661	-0.583344	-0.58706	-0.613739	chr17:59825491-59825991	12189	MIR21	Intronic	11886
chr17:59848689-59849189	-0.108173	-0.223283	-0.790063	-0.634833	-0.369647	0.0674549	-0.507842	1.57288	2	0.541552	0.921024	-0.625048	-0.372518	-0.125367	-0.713717	-0.300297	-1.21069	chr17:59848689-59849189	11007	MIR21	Distal	1394
chr17:65027264-65027764	-0.723773	-1.29725	-1.28114	0.0321703	-1.20525	-0.617969	-0.924045	1.04196	2	0.9579	0.815647	-0.696768	0.70633	-0.457479	0.522236	0.991182	0.0524146	chr17:65027264-65027764	29324	GNA13	Intronic	24394
chr17:66655832-66656332	-0.563088	-0.715049	-0.722755	0.746095	-0.806053	-0.14521	-0.336264	-0.12702	1.91031	2	-0.213121	-0.812651	1.01054	-0.0198699	-0.184719	-0.750752	-0.841414	chr17:66655832-66656332	130989	MIR634	Intronic	16812
chr17:68089846-68090346	0.00758534	0.313066	-0.87636	0.286351	-0.87636	-0.0910035	-0.416508	-0.0597919	1.78567	2	-0.87636	-0.743514	-0.87636	-0.455873	1.00724	-0.87636	0.138683	chr17:68089846-68090346	54576	KPNA2	Distal	11372
chr17:68400132-68400632	-0.535395	-0.226947	-0.427167	0.0263689	-0.120778	-0.166977	-0.762227	0.795909	2	1.32717	-0.291309	-0.707917	-0.482881	-0.378265	-0.342194	-0.586749	-0.416581	chr17:68400132-68400632	13240	PRKAR1A	Exonic	225
chr17:77459995-77460495	-0.172165	-0.773054	-1.17091	0.23973	-0.395637	-0.285404	-0.859001	1.22951	1.77705	2	-0.664786	-0.238127	0.978218	-0.625159	0.234837	-1.02086	-0.51119	chr17:77459995-77460495	63190	MIR4316	Intronic	3878
chr17:77472658-77473158	-0.217068	-0.547103	-0.783992	-0.0196236	-0.446665	-0.275759	-0.183249	1.55955	1.44319	2	-0.463376	-0.224994	0.952203	-0.302073	-0.685009	-1.32774	-0.906652	chr17:77472658-77473158	74031	LOC100507351	Intronic	137
chr17:77645300-77645800	-0.63436	-1.14848	-0.88204	0.212185	-0.202766	-0.0472911	-0.351033	0.373626	0.716415	2	0.319557	0.4689	0.897831	-0.20405	-0.865769	-0.952972	-0.74238	chr17:77645300-77645800	83008	LINC01987	Distal	74131
chr17:78903429-78903929	-0.0898771	-0.439896	-0.520708	0.0712868	-0.106446	-0.337182	0.0927558	-0.334739	2	1.3129	-0.435146	-0.382437	-0.581425	0.0187705	-0.568921	-0.596677	-0.551213	chr17:78903429-78903929	461	CEP295NL	Promoter	415
chr17:82078011-82078511	-0.332256	-0.833403	-0.750265	0.608139	-0.705003	-0.179727	-0.133432	0.697438	2	1.41274	-0.775427	-0.315127	-0.725807	-0.500285	0.223477	-0.443144	-0.315402	chr17:82078011-82078511	12373	DUS1L	Distal	1667
chr17:82283287-82283787	-0.526379	-0.899836	-0.941661	-0.231804	-0.648118	-0.197152	-0.869671	1.73402	2	1.35994	-0.40488	-0.780047	0.578038	0.0243444	-0.431586	0.0924748	-0.395903	chr17:82283287-82283787	9805	CSNK1D	Distal	9276
chr17:82506404-82506904	-0.181664	-0.933026	-0.933026	0.47243	-0.627342	-0.0447577	-0.467719	0.366909	1.56133	2	-0.536573	0.16284	1.11171	-0.63504	-0.579516	-0.89157	-0.567128	chr17:82506404-82506904	13058	FOXK2	Distal	13058
chr17:82860002-82860502	-0.752558	-0.309906	-0.443527	0.277685	-0.607233	-0.510613	-0.478828	-0.356515	2	2	-0.780408	-0.791382	-0.205882	0.076122	1.09586	-0.025657	-0.849207	chr17:82860002-82860502	19673	ZNF750	Intronic	141
chr18:658158-658658	-0.917923	-1.64518	-1.26895	0.6106	-0.884417	-0.105591	-0.559517	1.20153	2	0.648258	1.1003	0.0810714	0.920683	-0.781838	-0.0961088	-0.69768	0.343623	chr18:658158-658658	67	TYMSOS	Promoter	67
chr18:658670-659170	-0.803159	-1.27426	-0.882341	0.127536	-0.830383	-0.0594338	-0.417894	0.946868	1.8915	2	0.227738	0.183644	1.05746	-0.714683	-1.12084	0.304073	-0.659662	chr18:658670-659170	579	TYMSOS	Promoter	579
chr18:3319397-3319897	-0.429634	-0.416803	-0.486178	-0.190981	-0.371061	-0.271225	-0.529921	0.0369554	2	2	-0.521019	-0.404239	-0.405262	-0.08218	-0.34681	-0.391838	-0.44322	chr18:3319397-3319897	57737	MYL12B	Distal	30911
chr18:3473120-3473620	-0.668046	-0.802718	-1.03745	-0.0621595	-0.670691	-0.336373	-0.00130754	0.989144	2	1.81346	-0.252789	-0.517369	-0.212873	-0.569646	-0.732304	-0.695126	1.54375	chr18:3473120-3473620	7119	GAPLINC	Intronic	6128
chr18:6004622-6005122	-0.310248	-0.61414	-0.42675	-0.190202	-0.321825	-0.0444754	-0.61414	1.62497	1.14712	2	-0.435032	-0.405659	-0.326233	-0.584723	-0.538024	-0.463069	-0.542111	chr18:6004622-6005122	112767	TMEM200C	Intronic	12966
chr18:9143582-9144082	-0.313016	-1.07427	-1.16804	0.463636	-0.922191	-0.352689	-0.282179	1.07357	2	1.90446	-0.266182	-0.543523	-0.0266192	-0.240667	0.57523	-0.882261	-0.330853	chr18:9143582-9144082	7186	NDUFV2-AS1	Intronic	6268
chr18:9614882-9615382	-0.860863	-0.852163	-0.926065	0.91897	0.215197	0.360544	-0.589911	2	1.4194	1.32695	-1.08517	-1.54943	0.268295	-0.419261	-0.12351	0.149505	-0.379299	chr18:9614882-9615382	107	PPP4R1	Promoter	56
chr18:10524591-10525091	-0.486859	-0.648957	-0.982103	-0.341245	0.0800083	-0.389637	-0.756348	0.987018	2	1.95906	-0.800711	-0.231351	0.613378	-0.219498	-0.297552	-0.606713	-0.503267	chr18:10524591-10525091	1063	NAPG	Promoter	1063
chr18:10608357-10608857	-0.16777	-0.830058	-0.32649	0.52268	-0.440156	-0.404512	-0.28747	-0.0849611	2	2	0.190079	-0.315795	-0.204881	-0.656298	-0.830058	-0.664583	-0.492879	chr18:10608357-10608857	53325	LOC101927410	Distal	8405
chr18:10613153-10613653	0.97412	-0.6744	-0.6744	1.10642	-0.6744	-0.414198	-0.556316	-0.248232	1.52204	2	-0.0150731	-0.6744	-0.6744	-0.6744	0.212941	-0.6744	-0.581285	chr18:10613153-10613653	48529	LOC101927410	Distal	3609
chr18:12308513-12309013	-0.537445	-0.775098	-0.678139	0.747419	-0.392822	0.592527	-0.440891	1.76255	2	1.00022	-0.576139	-0.253871	-0.541214	-0.775098	-0.662953	-0.775098	-0.312538	chr18:12308513-12309013	1093	TUBB6	Exonic	499
chr18:13375250-13375750	0.449204	-1.33584	-0.733214	0.245474	0.549178	0.203814	-1.05053	0.157883	1.11867	1.39995	0.878762	0.38789	1.57954	-0.977586	0.0240765	-1.16409	-1.73319	chr18:13375250-13375750	51979	LDLRAD4-AS1	Intronic	7053
chr18:13501808-13502308	-0.0291685	-0.0713596	-0.184393	0.822289	-0.0519317	0.199202	-0.390931	0.000303992	2	2	-0.0678444	-0.969617	-0.548634	-0.668524	-0.911668	-1.03323	-0.764317	chr18:13501808-13502308	42110	MIR5190	Intronic	768
chr18:13562364-13562864	-0.675036	-0.617316	-0.479406	-0.0640935	0.0517085	-0.127245	-0.467998	0.924748	1.94675	2	-0.283651	-0.606591	0.894671	-0.595523	-0.717438	-0.860741	-0.861553	chr18:13562364-13562864	48499	MIR4526	Intronic	2420
chr18:13568957-13569457	-0.491589	-0.805691	-0.410093	-0.0154975	-0.407932	-0.251776	-0.441718	0.800879	1.29497	2	-0.497243	-0.0377678	1.49057	-0.631675	-0.945335	-0.770434	-0.612094	chr18:13568957-13569457	41906	MIR4526	Intronic	4171
chr18:13577190-13577690	-0.776675	-0.632453	-0.443555	-0.30257	-0.151351	0.0507291	-0.751053	1.22547	2	1.77887	-0.410963	-0.558458	0.982641	-0.549066	-0.398319	-0.78805	-0.786507	chr18:13577190-13577690	33673	MIR4526	Intronic	12404
chr18:22933056-22933556	-0.486626	-1.60767	-1.47408	0.905805	-0.61892	0.663633	-0.831886	-0.0262145	1.57511	1.01154	0.746518	1.17657	0.889227	-0.830076	0.321732	-1.27272	-0.141933	chr18:22933056-22933556	42	MIR4741	Promoter	8
chr18:23452918-23453418	-0.359221	-1.71707	-0.765739	0.545849	-0.171439	-0.703155	-0.897144	1.66747	1.97126	1.04721	-0.747627	-0.658013	1.18735	-0.687854	0.145153	-0.0707739	0.213737	chr18:23452918-23453418	344	RIOK3	Exonic	118
chr18:23573813-23574313	-1.00873	-1.71703	-1.17872	0.668918	-0.650576	0.0371757	-0.813472	0.734395	1.82965	0.862294	1.24096	0.383445	1.25891	-0.695291	-0.252582	0.106882	-0.806232	chr18:23573813-23574313	12834	NPC1	Intronic	2883
chr18:48124832-48125332	-0.527839	-0.527839	-0.527839	-0.0905732	-0.501865	-0.355704	-0.527839	1.04019	1.96746	2	-0.30199	-0.402659	-0.0652674	-0.527839	-0.485712	-0.527839	-0.507072	chr18:48124832-48125332	193935	SMAD2	Intronic	12278
chr18:48136648-48137148	-0.790011	-0.329167	-0.780682	0.72723	-0.698943	-0.0861709	-0.273898	-0.109706	2	2	-0.575135	-0.765787	-0.0837713	-0.499149	-0.238065	0.444329	-0.714649	chr18:48136648-48137148	205751	SMAD2	Intronic	462
chr18:51151403-51151903	-0.322844	-0.614959	-0.39981	0.155174	0.291555	-0.402677	-0.529968	0.298169	2	1.35521	-0.678676	0.0571304	0.299743	-0.736733	-0.545157	-0.810957	-0.642573	chr18:51151403-51151903	66650	MEX3C	Distal	45105
chr18:54229373-54229873	-0.402975	-0.416392	-0.486555	0.102919	-0.540815	0.0232261	-0.541304	1.36038	2	1.71344	-0.515602	-0.559374	-0.359258	-0.313907	-0.72204	-0.52468	-0.649043	chr18:54229373-54229873	4834	MBD2	Distal	4834
chr18:54260608-54261108	-0.634312	-0.634312	-0.610484	0.147501	-0.412697	-0.460267	-0.598712	0.960948	2	1.92124	-0.445048	-0.527936	1.03805	-0.634312	-0.541541	-0.634312	-0.493136	chr18:54260608-54261108	8545	POLI	Distal	8545
chr18:54269403-54269903	-0.890865	-2	-0.293885	1.13537	-0.298968	-0.0166087	-0.480446	0.395434	1.62602	1.39402	-0.797879	-0.223327	-0.366985	-0.674783	0.773149	-0.0643884	1.14553	chr18:54269403-54269903	248	POLI	Exonic	60
chr18:54284408-54284908	-0.19979	-0.994198	-0.958451	0.859123	-0.749153	-0.471936	-1.17198	1.53425	2	1.12697	0.57341	-0.31167	-0.0590604	0.000520348	-0.909365	0.200275	-0.825839	chr18:54284408-54284908	15253	POLI	Exonic	53
chr18:55249546-55250046	-0.554712	-0.554712	-0.554712	-0.260254	-0.554712	-0.00758443	-0.554712	0.166676	2	1.00078	-0.554712	1.40922	-0.1332	-0.554712	-0.347003	-0.554712	-0.554712	chr18:55249546-55250046	125489	LINC01929	Intronic	7698
chr18:57837818-57838318	-0.477213	-0.521144	-0.532208	-0.427622	-0.558923	-0.381771	-0.445914	0.596526	2	2	-0.480798	-0.333829	0.00678095	-0.367504	-0.577924	-0.486334	-0.0970777	chr18:57837818-57838318	34966	ATP8B1	Distal	34966
chr18:57841494-57841994	-0.435019	-0.435019	-0.435019	-0.29299	-0.435019	-0.196079	-0.435019	0.831783	2	1.11068	-0.40938	-0.210348	-0.368094	-0.435019	-0.435019	-0.435019	-0.435019	chr18:57841494-57841994	38642	ATP8B1	Distal	38642
chr18:59143409-59143909	-0.66204	-1.05908	-0.297572	0.78175	0.305243	0.543845	-0.444546	0.536567	2	1.96648	-0.377572	-0.241434	-0.214992	-0.906788	-0.87788	-0.674577	-0.82995	chr18:59143409-59143909	4181	SEC11C	Intronic	3759
chr18:59909240-59909740	-0.680864	-0.680864	-0.473973	-0.134686	-0.522099	-0.165494	-0.653718	0.969395	2	2	-0.624944	-0.257921	1.13826	-0.680864	-0.680864	-0.391634	-0.617641	chr18:59909240-59909740	9541	PMAIP1	Distal	9453
chr18:59950121-59950621	-0.619923	-0.50447	-0.612398	0.371718	-0.45238	-0.0410473	-0.270927	0.18227	2	2	-0.545758	-0.455468	0.419411	-0.60334	-0.619923	-0.603079	-0.603929	chr18:59950121-59950621	50422	PMAIP1	Distal	22542
chr18:62571562-62572062	-0.639649	-0.569974	-0.703719	-0.39427	-0.625293	-0.651553	-0.593641	1.43414	2	0.547256	-0.261576	-0.426002	0.387465	-0.607384	-0.400428	0.8418	-0.387293	chr18:62571562-62572062	48804	ZCCHC2	Intronic	2666
chr18:63299867-63300367	-0.686562	-0.460144	-0.316654	0.0944113	-0.958124	-0.483152	-0.960994	1.07493	2	2	-0.377682	-0.734581	0.360149	0.120033	-0.770591	-0.0673907	-0.392204	chr18:63299867-63300367	20010	BCL2	Intronic	18694
chr18:63951228-63951728	-0.868939	-0.580412	-0.868939	1.00313	-0.696297	-0.220439	0.758524	-0.229058	1.11231	2	-0.212737	-0.0144817	-0.348605	-0.750692	0.188805	-0.61339	-0.682118	chr18:63951228-63951728	2120	SERPINB8	Intronic	2120
chr18:69885456-69885956	-0.401824	-0.872414	-0.426661	1.99281	0.27234	-0.349259	-0.496328	0.322787	1.95091	1.97301	-0.748117	-0.468834	-0.685995	-0.207605	-0.371108	-0.47078	-1.01294	chr18:69885456-69885956	76096	CD226	Intronic	10102
chr18:69888894-69889394	-0.388923	-0.671223	-0.766201	0.889128	-0.521048	-0.0918677	-0.602067	1.39679	2	1.96365	-0.869215	-0.71764	-0.271734	-0.286966	0.0737312	-0.680097	-0.725665	chr18:69888894-69889394	72658	CD226	Intronic	6664
chr18:69899439-69899939	-0.426107	0.496085	0.106399	-0.14248	-0.871177	-0.0262523	-0.105131	-0.635763	2	1.91197	-1.23374	-1.0823	-0.58437	0.458616	0.0378441	-0.213468	-0.386187	chr18:69899439-69899939	62113	CD226	Intronic	3879
chr18:69943008-69943508	-0.240401	-0.427474	1.70337	1.24977	-0.577776	-0.0143929	-0.80115	0.373801	2	1.52029	-0.730899	-1.03654	-0.61626	-0.376592	-0.217231	-1.02213	-0.791522	chr18:69943008-69943508	18544	CD226	Intronic	4160
chr18:74139822-74140322	-0.597194	-0.597194	-0.597194	0.479942	-0.36142	-0.39086	-0.41878	0.0764202	1.85033	2	-0.597194	-0.440171	0.805386	-0.597194	-0.419652	-0.55859	-0.546733	chr18:74139822-74140322	7792	FBXO15	Intronic	4205
chr18:74678977-74679477	-0.665592	-0.460102	-0.628629	-0.548875	-0.359852	-0.489983	-0.665592	0.762173	2	2	-0.372788	0.858578	0.0138193	-0.637564	-0.493673	-0.487111	-0.54498	chr18:74678977-74679477	80718	LINC00909	Intronic	48206
chr18:77101896-77102396	0.0456759	-0.102131	-0.0252767	0.562176	-0.661915	-0.653728	0.118898	0.37933	2	2	-0.614444	-0.982569	-0.740577	-1.07794	-0.345067	-0.148174	-0.479875	chr18:77101896-77102396	31536	MBP	Intronic	3114
chr18:79394823-79395323	0.637294	1.59131	-0.626081	1.18644	-0.415295	-0.476041	0.726951	0.313043	0.416068	1.88371	-1.31737	-1.31311	-1.41268	-0.718688	-0.234778	-0.599412	0.358639	chr18:79394823-79395323	782	NFATC1	Promoter	782
chr19:1541644-1542144	-0.132852	-0.253412	-0.455215	0.356787	-0.547961	-0.372003	-0.340335	-0.164	2	2	-0.117251	-0.547961	-0.478849	-0.457873	-0.547961	-0.547961	-0.547961	chr19:1541644-1542144	17819	PLK5	Distal	12137
chr19:10105531-10106031	-0.294741	-0.831902	-1.24272	-0.076911	-0.712504	0.258917	-0.0404238	1.41688	2	1.52818	-0.795391	-0.324762	0.789529	-0.673639	-0.299566	-1.44081	0.656775	chr19:10105531-10106031	441	PPAN-P2RY11	Promoter	441
chr19:11481967-11482467	-0.485874	-0.398668	0.0673547	1.03199	-0.621779	-0.231763	-0.44909	0.668712	2	1.31008	-0.238475	0.0681792	0.529324	-1.0328	0.193776	-1.46854	-1.4165	chr19:11481967-11482467	1170	ELAVL3	Promoter	1170
chr19:12092552-12093052	-0.478031	0.554717	-1.37105	0.454856	-0.437287	-0.0107478	-0.329512	0.0225665	0.309599	2	1.05701	-0.337058	0.735287	-1.20592	-0.0356737	-1.41496	-0.283507	chr19:12092552-12093052	538	ZNF788P	Intronic	420
chr19:12789694-12790194	0.527832	-1.68861	-1.35802	0.844838	-0.195731	-0.064397	-0.597064	0.94223	1.35263	0.583936	-1.30084	0.0325083	0.735716	-0.380445	0.672908	-1.47094	1.36344	chr19:12789694-12790194	1551	JUNB	Promoter	1551
chr19:15223277-15223777	-0.575749	0.0569404	0.305893	1.09136	-0.488712	0.381032	-0.217986	0.95363	0.993691	2	0.232143	-1.57977	-0.767431	-0.266235	0.13305	-1.58637	-0.97867	chr19:15223277-15223777	9907	EPHX3	Distal	1229
chr19:16589153-16589653	-0.615504	-0.398509	-0.824019	-0.114665	-0.445007	0.0104753	-0.666856	0.249195	2	2	-0.0410832	-0.310735	0.754079	-0.472287	-0.812575	-0.513676	-0.640194	chr19:16589153-16589653	17020	SLC35E1	Intronic	1417
chr19:17775900-17776400	-0.460712	-0.461256	-0.518306	-0.518306	-0.518306	-0.216246	-0.518306	0.832309	2	0.7641	-0.271127	-0.373702	0.414058	-0.4279	-0.33811	-0.474863	-0.393901	chr19:17775900-17776400	18677	B3GNT3	Exonic	6
chr19:18478914-18479414	-0.933164	-0.885768	-1.04243	-0.0795797	-0.838988	-0.0858641	-0.623636	0.961272	2	1.32722	-0.758878	-0.29567	0.913862	-0.127761	0.118627	-0.100834	-0.342917	chr19:18478914-18479414	40862	ISYNA1	Intronic	3230
chr19:19594347-19594847	-0.374044	-0.699162	-0.76383	0.274293	0.298784	0.203353	-0.712275	-0.417964	2	1.78897	0.0457245	-0.627133	0.254124	-0.373876	-0.486169	-0.823794	-0.564589	chr19:19594347-19594847	24318	PBX4	Intronic	11752
chr19:21022997-21023497	-0.0841691	-0.783681	-0.709183	0.401799	-0.347935	0.244046	-0.723028	-0.0179333	1.95383	2	-0.654555	-0.490699	-0.0815351	-0.530488	-0.0353322	-0.635117	-0.444358	chr19:21022997-21023497	2626	ZNF430	Intronic	2529
chr19:24054503-24055003	-0.853718	-0.504022	-0.586246	-0.687369	-0.0483199	-0.408915	0.0165759	2	1.78774	1.49878	-0.272524	-0.787464	0.371326	-0.0784486	-0.853718	-0.598549	-0.522938	chr19:24054503-24055003	21347	ZNF254	Intronic	21303
chr19:29576582-29577082	-0.671647	-0.721921	-0.721921	-0.376961	-0.59568	-0.39433	-0.652662	1.1921	1.4559	2	-0.261536	0.119564	1.2032	-0.625036	-0.343707	-0.536579	-0.721921	chr19:29576582-29577082	27184	POP4	Distal	27184
chr19:29665111-29665611	0.478382	-0.307222	-0.609935	0.526159	0.0626521	-0.339892	-1.62634	0.163459	1.94083	0.580604	-1.30563	0.64795	1.22339	0.530301	-0.216299	-2	0.278007	chr19:29665111-29665611	304	PLEKHF1	Exonic	97
chr19:33280355-33280855	-0.594335	-0.760511	-0.760511	0.096314	-0.540271	0.157669	-0.704259	0.0533827	1.46017	2	0.00380439	0.217573	1.1336	-0.676905	-0.585675	-0.700373	-0.700972	chr19:33280355-33280855	21958	CEBPA	Distal	5133
chr19:33286880-33287380	-0.704984	-1.11531	-1.09965	0.114277	0.116086	-0.502326	-0.836657	-0.188421	1.1425	1.91028	-0.0439528	2	0.671776	-0.645358	-0.749688	0.845961	-0.931128	chr19:33286880-33287380	15433	CEBPA	Distal	1390
chr19:33406048-33406548	-0.706148	-0.502432	-0.489707	-0.00986059	0.0486391	0.32686	-0.319254	-0.270208	2	2	-0.539611	-0.531911	0.34356	-0.706148	-0.706148	-0.600469	-0.340802	chr19:33406048-33406548	32967	CEBPG	Intronic	11149
chr19:34225232-34225732	-0.219512	-1.09701	-0.91768	0.162433	-0.955507	-0.297943	-0.75809	0.568257	2	0.730976	-0.0839868	0.890425	0.570307	-0.526063	0.157236	-0.926516	-0.308313	chr19:34225232-34225732	29054	KIAA0355	Intronic	4131
chr19:36092980-36093480	-0.696434	-0.591892	-0.342965	-0.203833	-0.633655	-0.0461518	-0.367966	0.0681724	0.641918	2	-0.38574	0.343978	1.1655	-0.530278	-0.644702	-0.621328	-0.486922	chr19:36092980-36093480	17920	OVOL3	Intronic	17920
chr19:38080791-38081291	-0.527909	-0.527909	-0.527909	-0.128662	-0.527909	-0.357618	-0.435898	0.593415	1.91325	2	-0.527909	-0.0714675	0.223241	-0.527909	-0.527909	-0.527909	-0.527909	chr19:38080791-38081291	148672	DPF1	Intronic	6714
chr19:38361732-38362232	-0.300495	-0.56937	-0.534554	0.912606	1.02189	-0.363798	-0.347215	0.876062	2	1.37601	-0.404284	-1.42666	-0.825557	-0.0224936	0.433071	-1.37662	-0.697714	chr19:38361732-38362232	12553	PSMD8	Intronic	501
chr19:38362363-38362863	-0.248255	-1.3123	-0.557566	1.69569	-0.326485	-0.143379	-0.9448	1.07187	1.54301	1.58355	-0.888222	-0.250684	0.300289	-0.422749	0.885727	-1.21204	-0.773652	chr19:38362363-38362863	11922	PSMD8	Exonic	128
chr19:38698841-38699341	-0.734163	-0.842993	-0.622555	-0.642603	-0.0327548	-0.213909	-0.17654	0.456789	2	1.35364	-0.325254	0.139767	2	-0.709477	-0.742023	-0.511739	-0.804223	chr19:38698841-38699341	51441	ACTN4	Intronic	5484
chr19:41535055-41535555	-0.438595	-1.12678	-0.960658	0.86098	0.861073	0.26326	0.236827	0.428888	0.839122	2	-0.0335955	-0.122611	0.182344	-0.503391	-0.946839	-0.992402	-1.25876	chr19:41535055-41535555	34	LINC01480	Promoter	34
chr19:42396818-42397318	-0.738734	-1.63356	-1.08307	1.06592	-0.483963	0.590099	-1.33946	0.862305	2	1.27073	0.0744206	-0.456569	0.454928	-0.386694	0.111498	-0.791247	0.39053	chr19:42396818-42397318	59	LOC101930071	Promoter	59
chr19:43525124-43525624	-0.806304	0.242658	0.550496	-0.78379	-1.05363	-0.10107	-0.21396	1.55662	1.053	2	-0.879262	-1.23639	-0.509736	0.642288	-0.411836	0.58857	-0.940164	chr19:43525124-43525624	122	ZNF575	Promoter	122
chr19:44643583-44644083	-0.0865013	0.637926	0.21651	0.0625141	-0.789539	-0.192431	0.241941	1.78497	0.320164	2	-0.252271	-1.08097	-0.58587	-0.574333	-0.830005	-0.848335	-0.781156	chr19:44643583-44644083	34	PVR	Promoter	34
chr19:46115334-46115834	-0.586703	-0.586703	-0.259061	1.30922	-0.468999	-0.459849	-0.469729	0.369293	2	2	-0.503447	-0.586703	-0.0789481	-0.586703	-0.586703	-0.586703	-0.538661	chr19:46115334-46115834	9089	IGFL3	Distal	9089
chr19:49142803-49143303	-0.818464	-0.158009	0.79335	0.695115	-0.973585	-0.507382	-0.487512	0.81538	2	1.78663	-0.448427	-0.764534	-0.717597	0.197418	-0.488932	-0.836935	-0.589697	chr19:49142803-49143303	12370	HRC	Intronic	68
chr2:32015-32515	-0.769263	-0.769263	-0.769263	-0.504499	-0.453376	0.092234	-0.683814	1.4262	1.11051	2	-0.339287	0.842209	0.706293	-0.649351	-0.715234	-0.726212	-0.450188	chr2:32015-32515	14604	FAM110C	Distal	10686
chr2:7437600-7438100	-0.627462	0.13957	-0.538426	0.127957	-0.788381	-0.423026	-0.694946	0.0891555	2	1.55555	-0.824178	-0.660341	-0.766651	0.282611	-0.463127	0.12989	0.396165	chr2:7437600-7438100	16588	LOC100506274	Intronic	7926
chr2:7583962-7584462	-0.426807	-0.499506	-0.499506	1.77621	-0.499506	-0.279643	-0.18567	-0.390597	1.59005	2	-0.499506	-0.499506	-0.41571	-0.415491	-0.499506	-0.499506	-0.499506	chr2:7583962-7584462	162950	LOC100506274	Distal	7370
chr2:7588314-7588814	0.148647	-0.0236389	-0.294724	0.13621	-0.639142	-0.508757	-0.639142	0.0246464	2	2	-0.639142	-0.639142	-0.639142	-0.639142	0.156683	-0.197385	-0.639142	chr2:7588314-7588814	167302	LOC100506274	Distal	11722
chr2:7693955-7694455	-0.522708	-0.622032	-0.622032	-0.20413	-0.622032	-0.380884	-0.622032	0.217728	2	1.6819	0.118341	-0.445159	0.803699	-0.535083	-0.366813	-0.622032	-0.314706	chr2:7693955-7694455	205449	LOC101929551	Distal	21958
chr2:8544909-8545409	-0.395909	-1.82207	-2	-0.0419979	-0.613994	-0.127308	-0.527988	0.351577	1.85537	1.09801	-0.009435	0.683307	0.528553	0.580562	0.856226	0.0995968	-0.234963	chr2:8544909-8545409	38632	LINC01814	Distal	30341
chr2:8580266-8580766	-0.407532	-0.408933	-0.546667	0.432469	-0.364929	-0.444863	-0.522591	0.439999	2	1.92105	0.253914	-0.613498	-0.544837	-0.538861	-0.528162	-0.675122	-0.411275	chr2:8580266-8580766	3275	LINC01814	Intronic	3275
chr2:8761514-8762014	-0.378289	2	-0.655186	-0.19349	-0.82757	-0.632145	-0.59635	-0.314432	1.59504	1.29682	-0.0864988	-0.338318	-0.30794	-0.542641	-0.0641583	-0.181793	-0.702739	chr2:8761514-8762014	75865	KIDINS220	Intronic	8942
chr2:9637200-9637700	-0.4639	-0.549481	-0.549481	0.416551	-0.242102	-0.261118	-0.549481	0.241928	2	2	-0.549481	-0.35327	-0.39373	-0.459222	-0.320276	-0.442776	-0.549481	chr2:9637200-9637700	6435	YWHAQ	Distal	1321
chr2:9708370-9708870	-0.516741	-1.10658	-0.376599	0.566875	-0.958438	1.28394	0.000874479	0.984981	1.73915	2	-0.0223973	-0.0365494	-0.602268	-0.665056	-0.938785	-0.671327	-0.836321	chr2:9708370-9708870	77605	YWHAQ	Distal	32162
chr2:11524163-11524663	-0.476964	0.447653	-0.476964	-0.476964	-0.476964	-0.214622	-0.0969122	-0.317535	2	2	-0.476964	-0.476964	-0.476964	-0.378272	-0.476964	-0.476964	-0.308507	chr2:11524163-11524663	16263	MIR4429	Intronic	7015
chr2:11584143-11584643	-0.470125	-0.165192	-0.522523	-0.241736	-0.384594	-0.189865	-0.469439	0.063019	0.791691	2	-0.187691	-0.362574	0.588759	-0.635623	-0.567496	-0.15821	-0.651571	chr2:11584143-11584643	43715	MIR4429	Intronic	379
chr2:11744006-11744506	0.0355556	-2	-1.99641	0.494586	-1.02368	-0.605428	-0.448185	0.439838	1.50207	0.903492	0.459302	0.709583	0.021513	0.466718	0.832753	-0.294066	0.674731	chr2:11744006-11744506	23187	MIR548S	Intronic	1044
chr2:12702145-12702645	0.181524	-0.535286	-0.502248	0.202863	-0.897772	-0.198698	-0.499453	0.557686	1.85759	2	-0.36429	-0.648598	-0.0838067	-0.506565	-0.149988	-0.707345	-0.663688	chr2:12702145-12702645	14493	TRIB2	Distal	13019
chr2:12702663-12703163	-0.500563	-0.733597	-0.478525	0.877549	-0.733597	0.563811	-0.640425	1.55357	1.3516	2	-0.504874	-0.31465	-0.335796	-0.656559	-0.52218	-0.733597	-0.733597	chr2:12702663-12703163	13975	TRIB2	Distal	12501
chr2:20868355-20868855	0.0464788	-1.00722	-1.0301	1.13424	-1.03794	-0.241061	-0.524108	0.220341	2	1.9537	0.556229	-0.405598	0.580567	-0.504365	-0.6974	-0.492596	-0.778279	chr2:20868355-20868855	45474	LDAH	Distal	8833
chr2:24521026-24521526	-0.590853	-0.367199	-0.65122	0.178997	-0.803387	-0.19038	-0.755203	1.49869	2	2	0.380983	-0.764539	0.493317	-0.853709	-0.664173	-0.762666	-0.32544	chr2:24521026-24521526	29361	NCOA1	Intronic	29217
chr2:24702790-24703290	-0.480299	-0.480299	-0.480299	-0.0893458	-0.480299	-0.437009	-0.309169	0.137713	2	2	-0.45512	-0.169965	-0.346343	-0.165161	-0.480299	-0.452192	-0.480299	chr2:24702790-24703290	90104	CENPO	Intronic	4686
chr2:25587302-25587802	-0.5697	-0.757055	-0.639	-0.671654	-0.757055	0.146692	-0.437833	1.1947	1.32213	2	-0.516651	-0.0411659	0.879061	-0.197695	-0.673362	-0.631892	-0.495935	chr2:25587302-25587802	86094	DTNB	Intronic	8903
chr2:25825177-25825677	-0.453271	-0.880066	0.515395	-0.497762	-0.280135	-0.184419	-0.412696	0.355459	1.76117	1.77848	-1.9324	0.0682184	-0.63712	0.201184	0.583367	1.2932	-1.27861	chr2:25825177-25825677	53088	ASXL2	Intronic	5463
chr2:29314944-29315444	-1.32583	-0.623813	-0.152422	-0.178389	-0.848337	-0.0395675	-0.494643	0.93034	2	0.804899	-0.665157	-0.0952618	-0.255672	0.0168622	-0.233264	0.425168	-0.479886	chr2:29314944-29315444	217488	CLIP4	Intronic	4016
chr2:30261094-30261594	0.479454	-0.511167	-0.437302	1.84393	-0.21601	-0.412648	-0.864081	0.729674	1.98444	1.84381	-0.674628	-0.627471	-0.557274	-0.822208	-0.552873	-0.931466	-0.274178	chr2:30261094-30261594	29812	LBH	Intronic	27077
chr2:30276504-30277004	-0.0359742	-0.684871	-0.187849	-0.294235	-0.237157	-0.189679	-0.520565	1.2639	1.45941	2	-0.763969	-0.672034	0.418988	-0.763969	-0.690096	-0.346647	-0.667451	chr2:30276504-30277004	45222	LBH	Intronic	42487
chr2:30332998-30333498	-0.729616	0.267069	-0.0850912	-0.378543	-0.966967	-0.57281	-0.187984	1.09031	1.86179	2	-0.360622	-0.695024	0.490173	-0.360826	-0.530856	-1.12026	-0.305084	chr2:30332998-30333498	13410	LINC01936	Distal	13410
chr2:30472307-30472807	-0.661834	-0.775555	-0.605776	0.331336	-0.459862	-0.399814	0.877292	1.09379	2	1.77827	-0.775555	-0.775555	-0.231437	-0.0464474	-0.656852	-0.714777	-0.527652	chr2:30472307-30472807	25330	LCLAT1	Intronic	22061
chr2:31233808-31234308	-0.392617	-1.09852	-0.0360788	-0.10953	2	-0.839379	0.234009	0.0500738	1.01504	1.46372	-1.51228	-1.74939	-0.414507	0.140448	-0.122141	0.400978	0.953262	chr2:31233808-31234308	278	EHD3	Promoter	199
chr2:36597529-36598029	-0.382367	-1.28559	-0.754304	-1.34438	1.52012	0.408871	-0.866209	0.19339	1.47826	1.33257	-0.574769	-0.105263	1.17992	-0.721489	0.234246	-1.2148	0.901806	chr2:36597529-36598029	48307	FEZ2	Intronic	362
chr2:38260325-38260825	-0.0880537	-0.695548	-0.695548	-0.139229	-0.521064	0.124782	-0.108059	0.647744	0.944668	2	-0.217811	-0.495323	0.135262	-0.557062	-0.676905	-0.695548	-0.380806	chr2:38260325-38260825	116709	ATL2	Distal	20984
chr2:38615187-38615687	-0.564884	-0.564884	-0.564884	-0.179234	-0.477402	-0.315541	-0.383644	0.801135	1.76801	2	-0.335367	-0.564884	0.397398	-0.377882	-0.564884	-0.527947	-0.564884	chr2:38615187-38615687	11850	HNRNPLL	Distal	11850
chr2:38653198-38653698	-1.15914	-1.38921	-1.34506	-0.857571	-0.87436	-0.141287	-0.165416	0.27235	1.98223	1.32755	0.85163	0.223844	0.711122	-0.425182	0.662399	1.07147	-0.745376	chr2:38653198-38653698	12461	GALM	Distal	12461
chr2:38908070-38908570	-0.70781	-0.533979	-0.724523	-0.120116	0.0314906	-0.220411	-0.405135	-0.532233	2	2	1.13638	-0.361581	0.144141	-0.596855	-0.39269	-0.724523	-0.708205	chr2:38908070-38908570	18439	ARHGEF33	Intronic	11042
chr2:39494667-39495167	-0.691057	-0.691057	-0.691057	0.860516	-0.323425	-0.221218	0.303323	0.825095	1.89009	2	-0.337761	-0.254967	-0.691057	-0.691057	-0.539995	-0.691057	-0.691057	chr2:39494667-39495167	57604	MAP4K3	Intronic	19228
chr2:39513522-39514022	-0.598819	-0.598819	-0.396792	-0.214864	-0.299311	-0.216282	-0.364881	0.678074	2	2	-0.598819	-0.416455	0.384573	-0.538297	-0.598819	-0.580024	-0.556747	chr2:39513522-39514022	76459	MAP4K3	Intronic	373
chr2:42878574-42879074	-0.733718	-0.61825	-0.440638	1.14802	-0.687618	-0.10669	-0.431406	0.622201	2	2	-0.351366	-0.450317	0.140894	-0.583509	-0.614319	-0.708387	-0.733718	chr2:42878574-42879074	86230	HAAO	Distal	86230
chr2:43159711-43160211	-0.108079	-1.01154	-0.984664	0.847714	-0.478525	0.201811	-0.219056	-0.275307	1.656	2	-0.811913	-0.738457	0.392682	-0.0710797	-0.0428298	-0.465537	-0.725394	chr2:43159711-43160211	66647	ZFP36L2	Distal	57269
chr2:43293748-43294248	-0.833324	-1.03668	-1.01218	0.135394	-0.952039	-0.174419	-0.745533	1.40735	2	1.68009	-0.382922	-0.692894	0.309895	0.177858	0.570912	-0.428954	-0.366374	chr2:43293748-43294248	66787	LINC01126	Intronic	931
chr2:43426361-43426861	-0.470538	-2	-2	0.392616	-0.754357	0.382719	0.350795	0.910451	1.46933	1.15399	0.445256	-0.563656	-0.461142	0.407061	0.366351	0.118117	0.527839	chr2:43426361-43426861	169434	THADA	Intronic	18303
chr2:43559101-43559601	-0.104128	-1.13899	-1.10476	1.08071	-0.436231	1.14828	-0.964899	0.788552	1.20389	1.57157	-0.295026	-0.220248	1.54186	-0.219587	-1.01717	-1.06749	-0.76634	chr2:43559101-43559601	36694	THADA	Intronic	11163
chr2:46909675-46910175	-0.613088	-0.628777	-0.568625	-0.0323191	-0.641084	-0.496333	-0.477103	0.726987	2	1.60835	-0.535051	0.00156476	1.18094	-0.509655	-0.580168	-0.683504	-0.554347	chr2:46909675-46910175	6231	TTC7A	Intronic	852
chr2:48343411-48343911	0.21624	-0.853795	-0.755417	1.28606	-0.459708	-0.478244	-0.208011	-0.197349	1.58427	2	-0.494466	0.691564	0.158426	-0.873265	-0.476373	-1.38913	-0.248524	chr2:48343411-48343911	29023	FOXN2	Intronic	2555
chr2:48423322-48423822	-0.649224	-0.343946	-0.584155	-0.00686196	-0.359881	-0.463823	-0.572681	0.840333	2	2	-0.550608	-0.485351	0.991416	-0.721104	-0.535523	-0.641832	-0.514002	chr2:48423322-48423822	17025	PPP1R21	Distal	17024
chr2:48531195-48531695	-0.416127	-0.476985	-0.463545	-0.664275	-0.746975	-0.385526	-0.470519	-0.746975	2	2	1.70783	-0.0437645	-0.248153	0.119367	-0.746975	-0.144199	-0.627832	chr2:48531195-48531695	1273	STON1	Intronic	1258
chr2:62287876-62288376	-1.36538	-0.948176	-0.586222	0.459057	-0.539102	-0.579622	-0.521518	-0.352764	1.46581	1.80993	-0.825414	-0.999547	0.310029	-0.281004	0.0224114	1.6682	1.26331	chr2:62287876-62288376	82299	MIR5192	Distal	25454
chr2:64698633-64699133	-0.633478	-0.820579	-0.910433	0.277217	-0.650305	-0.258436	-0.559039	1.49892	1.56421	2	0.251122	-0.342751	1.06921	-0.590967	-0.902595	-0.513088	-0.758757	chr2:64698633-64699133	52121	SERTAD2	Intronic	44969
chr2:64700033-64700533	-0.712896	-0.430646	-0.677849	-0.263815	-0.57891	-0.622746	-0.726272	0.85552	2	2	-0.110028	-0.247398	0.525117	-0.340679	-0.347507	-0.482829	-0.621028	chr2:64700033-64700533	50721	SERTAD2	Intronic	46369
chr2:64737526-64738026	-0.622465	-0.622465	-0.339385	-0.182861	-0.622465	-0.3255	-0.395745	0.256607	2	1.59799	-0.450091	-0.371109	0.728256	-0.263198	-0.415585	-0.622465	-0.517906	chr2:64737526-64738026	13228	SERTAD2	Intronic	13118
chr2:67616698-67617198	-0.543161	-0.404995	-0.543161	-0.0214888	-0.411757	-0.0579178	-0.486255	0.40488	2	1.68061	-0.504689	-0.367722	0.101288	-0.543161	-0.494527	-0.513563	-0.515884	chr2:67616698-67617198	208613	LINC01812	Distal	54880
chr2:69482900-69483400	-0.0663423	-0.441595	-0.451909	-0.150064	-0.296698	-0.166736	-0.63682	0.0851141	1.34202	2	0.265101	-0.406535	-0.3784	-0.871549	-0.498795	-0.364312	-0.366856	chr2:69482900-69483400	37023	SNORA36C	Intronic	26111
chr2:69490443-69490943	-1.32757	-0.356824	0.0521409	-0.301541	0.370874	0.79835	-0.746767	1.11555	1.54277	1.87806	0.885714	0.0781514	0.188345	-1.21233	-1.32024	-0.556833	-1.08785	chr2:69490443-69490943	29480	SNORA36C	Intronic	18568
chr2:73932068-73932568	-0.553147	-0.482206	-0.565262	-0.402795	-0.482843	-0.189184	-0.617084	1.22583	2	1.68974	-0.600258	-0.558576	0.379758	-0.362437	-0.321912	-0.494037	-0.557874	chr2:73932068-73932568	5491	DGUOK	Intronic	5409
chr2:74199712-74200212	0.997912	0.0809375	-0.394018	1.96095	-0.693401	-0.213008	0.0111311	-0.00535218	2	1.31042	-0.463288	-1.1041	-0.678545	-0.915396	-0.462162	-0.778348	-0.792441	chr2:74199712-74200212	1399	MTHFD2	Intronic	1332
chr2:74548788-74549288	-0.100883	-1.04996	-0.936395	0.932396	-0.597975	0.0580437	-0.15732	-0.350704	1.62568	2	-0.426135	-0.100677	0.298632	0.469246	0.0110125	-1.42665	-0.844465	chr2:74548788-74549288	11	DOK1	Promoter	11
chr2:85702111-85702611	-0.746741	-0.746741	-0.746741	0.116036	-0.242727	-0.076023	-0.459036	0.20942	2	2	-0.404163	-0.663907	0.53759	-0.622632	-0.172788	-0.484646	-0.446417	chr2:85702111-85702611	17185	GNLY	Distal	6992
chr2:96162306-96162806	-0.927356	-0.88929	-0.479771	1.16183	-0.136712	-0.76474	-0.938334	0.217626	2	1.05448	1.35049	-0.506686	0.321087	-0.84505	-1.04607	-0.49406	0.561545	chr2:96162306-96162806	17115	DUSP2	Distal	15543
chr2:97662708-97663208	-0.169971	-1.36552	-1.18169	-0.115106	-1.32223	0.18368	-0.774155	0.982092	1.4261	1.52944	-0.608127	-0.707473	1.50312	0.0839773	1.2223	-0.106988	-0.579449	chr2:97662708-97663208	1148	ACTR1B	Promoter	957
chr2:98086827-98087327	0.24417	-0.730614	-0.52952	0.116233	0.125588	-0.299982	0.495156	0.634066	2	1.60505	0.513376	-1.05947	-0.5158	-0.561358	-0.802105	-0.573161	-1.3244	chr2:98086827-98087327	38	VWA3B	Promoter	38
chr2:98454491-98454991	-0.403338	-1.36482	2	-0.337969	0.148276	-0.164393	-0.636874	-0.147495	0.419618	0.87431	-0.708784	0.245249	-1.31258	0.190272	0.3668	1.73259	-1.23669	chr2:98454491-98454991	9886	INPP4A	Intronic	9790
chr2:101717750-101718250	-0.756962	-0.665907	-0.580205	-0.484655	0.281025	0.31423	-0.344224	1.30435	1.72165	2	-0.335266	-0.198254	-0.319784	-0.468187	-1.05591	-0.566351	-0.538431	chr2:101717750-101718250	21149	MAP4K4	Intronic	19469
chr2:102424727-102425227	-0.616812	-0.608213	-0.795511	-0.064859	-0.242135	-0.304071	-0.418529	0.95327	2	2	-0.474852	-0.600612	0.726953	-0.618594	-0.521507	-0.369169	-0.703403	chr2:102424727-102425227	6287	IL18RAP	Intronic	1820
chr2:102437991-102438491	-0.823316	-0.838807	-0.95573	0.808102	-0.442894	-0.185199	-0.132542	-0.171987	2	2	-0.793966	-0.374886	1.01328	0.0704429	-0.427522	-0.782911	-0.430988	chr2:102437991-102438491	5951	MIR4772	Intronic	471
chr2:105865505-105866005	0.38163	-1.3637	-0.0255701	0.847249	-0.467253	-0.460202	-0.330422	-0.023297	1.99278	2	-0.876753	-1.17338	-0.0199775	-0.815734	0.388595	-0.686112	0.349626	chr2:105865505-105866005	120857	NCK2	Intronic	8577
chr2:106142662-106143162	-0.498578	-0.19464	-0.532865	0.937	-0.825026	-0.190919	-0.557892	0.694004	0.970946	1.84721	-0.524695	-0.109157	2	-0.659672	-0.877562	-0.984	-0.84272	chr2:106142662-106143162	51426	UXS1	Intronic	4030
chr2:108618796-108619296	0.170948	-0.5116	1.08507	0.829924	-1.18971	-0.0954798	-0.726374	1.43094	2	0.998475	-0.504607	-1.36581	-0.869143	-0.242411	-0.305144	-0.470691	-0.538215	chr2:108618796-108619296	84690	LIMS1	Intronic	2204
chr2:108938111-108938611	0.627399	-0.373464	-0.909538	1.17911	0.955099	0.0531368	-0.48669	0.298837	1.39944	2	-0.577814	0.0946832	-0.398418	-0.813014	-1.03464	-1.19417	-1.09734	chr2:108938111-108938611	51010	EDAR	Intronic	50907
chr2:109514156-109514656	-0.543955	-0.69679	-0.595051	-0.0384024	-0.240939	-0.445463	-0.680178	1.22947	2	2	-0.482191	0.118328	0.0184779	-0.648846	-0.60614	-0.584911	-0.474402	chr2:109514156-109514656	99799	SEPT10	Distal	53446
chr2:110847577-110848077	-1.16383	-0.92365	-1.13999	-0.36496	-0.925751	0.151295	-0.28949	-0.142414	2	1.84292	-0.436757	1.05118	0.92055	-0.506921	-0.404671	0.0985469	-0.0893485	chr2:110847577-110848077	115253	ACOXL	Intronic	42507
chr2:111043213-111043713	-0.509071	-0.509071	-0.509071	-0.191163	-0.321304	-0.278897	-0.509071	0.669078	1.43597	2	-0.487825	-0.367954	0.223965	-0.509071	-0.509071	-0.509071	-0.414351	chr2:111043213-111043713	72124	ACOXL-AS1	Intronic	47505
chr2:111043822-111044322	-0.491576	-0.631985	0.149911	-0.631985	-0.631985	-0.290549	0.0111137	0.401097	2	2	-0.631985	-0.631985	0.114532	-0.41986	-0.631985	-0.286824	-0.424316	chr2:111043822-111044322	71515	ACOXL-AS1	Intronic	48114
chr2:111051005-111051505	-0.67362	-0.445605	-0.394935	-0.354827	-0.556996	-0.0423225	-0.67362	0.657852	2	2	-0.67362	-0.2663	0.149309	-0.67362	-0.604182	0.0955244	-0.481971	chr2:111051005-111051505	64332	ACOXL-AS1	Intronic	55297
chr2:111624383-111624883	-0.620638	-0.683053	-0.683053	0.389329	-0.619384	-0.262082	-0.514163	0.688128	2	1.74634	-0.387007	-0.16629	1.19657	-0.671215	-0.683053	-0.665482	-0.683053	chr2:111624383-111624883	129546	MIR4435-2HG	Distal	16791
chr2:112251287-112251787	-0.671451	-0.66811	-0.66795	0.522819	0.189483	-0.377211	-0.375097	-0.0609477	2	2	-0.0312486	-0.668007	-0.177363	-0.210623	-0.697343	-0.641416	-0.43544	chr2:112251287-112251787	3598	ZC3H8	Intronic	3485
chr2:112692998-112693498	-0.480764	-0.269326	-0.758098	-0.439541	-0.485309	-0.376827	-0.424485	0.548892	2	0.894232	-0.365632	-0.56613	-0.213508	-0.064116	-0.160707	-0.359017	-0.0307514	chr2:112692998-112693498	47390	SLC20A1	Distal	28237
chr2:112708110-112708610	-0.606814	-0.68439	-0.47151	-0.541415	-0.68439	-0.558527	-0.505573	1.61353	1.64707	2	-0.4459	-0.317558	-0.151535	-0.361895	-0.201929	0.190655	-0.633436	chr2:112708110-112708610	56316	CKAP2L	Distal	13125
chr2:112713117-112713617	-0.291378	-0.591025	-0.514729	0.283603	-0.591025	-0.360286	-0.271638	0.483652	2	2	-0.495789	-0.34376	-0.17194	-0.591025	-0.48508	-0.531564	-0.591025	chr2:112713117-112713617	51309	CKAP2L	Distal	8118
chr2:113171327-113171827	-0.779737	-0.895585	1.07858	-0.124719	-0.384677	-0.211704	-0.424036	1.42046	1.817	2	-0.273831	-0.66817	0.388486	-0.63185	-1.0052	-1.11313	-0.271431	chr2:113171327-113171827	14251	PSD4	Intronic	2393
chr2:121552413-121552913	-0.791469	-0.545172	-0.826348	-0.341019	-0.457115	-0.195287	-0.826348	1.13077	1.64653	2	0.0459585	0.230203	1.47043	-0.826348	-0.654017	-0.826348	-0.493479	chr2:121552413-121552913	21781	RNU4ATAC	Intronic	21781
chr2:126902774-126903274	-0.457928	-0.457928	-0.457928	-0.302061	-0.457928	-0.248166	-0.457928	1.12914	2	1.5285	-0.457928	-0.457928	-0.214002	-0.457928	-0.457928	-0.457928	-0.457928	chr2:126902774-126903274	204330	BIN1	Distal	3501
chr2:126907074-126907574	-0.60863	0.351171	-0.60863	-0.60863	-0.253627	-0.42578	-0.316588	1.51138	2	1.44997	-0.176966	-0.60863	-0.507345	-0.236502	-0.60863	-0.60863	-0.60863	chr2:126907074-126907574	200030	BIN1	Distal	7801
chr2:126909339-126909839	-0.522237	-0.522237	-0.522237	0.439858	-0.522237	-0.49115	-0.390618	1.41872	2	2	-0.522237	-0.522237	-0.331414	-0.522237	-0.522237	-0.522237	-0.522237	chr2:126909339-126909839	197765	BIN1	Distal	10066
chr2:127079438-127079938	-0.391137	-0.457969	-0.350562	-0.147533	-0.400393	-0.296928	-0.498973	0.386737	2	0.812303	-0.433769	0.0236754	-0.160211	-0.525452	-0.437632	-0.418477	-0.338768	chr2:127079438-127079938	27666	BIN1	Intronic	14759
chr2:127080879-127081379	-0.450213	-0.86124	-0.416081	0.0519088	-0.622924	-0.0602347	-0.638694	0.344373	2	1.38857	-0.440158	0.149885	-0.190941	-0.0263999	-0.419068	-0.339067	-0.770578	chr2:127080879-127081379	26225	BIN1	Intronic	16200
chr2:127107095-127107595	0.296683	-1.35507	-0.601574	-1.39759	-0.959666	-0.474604	-0.368041	0.844433	1.67041	1.6423	-0.551546	-1.51077	0.664625	0.649432	0.480853	0.233498	0.73662	chr2:127107095-127107595	9	BIN1	Promoter	9
chr2:127362934-127363434	-0.271864	-0.020067	-0.512378	-0.305977	-0.512378	-0.320167	-0.512378	0.136816	2	2	-0.419796	-0.363893	-0.512378	-0.380422	-0.419436	-0.35982	-0.433121	chr2:127362934-127363434	25280	MAP3K2	Intronic	19954
chr2:127465254-127465754	-0.19186	-0.666971	-0.582232	-0.0580543	-0.462395	-0.370544	-0.262731	0.360096	2	2	-0.594271	-0.537353	-0.18226	-0.495989	-0.317122	-0.432864	-0.325799	chr2:127465254-127465754	41885	MIR4783	Intronic	1653
chr2:131682210-131682710	-0.273216	-1.40089	0.25829	-0.0177376	-1.11372	-1.17666	0.26948	1.47034	1.20237	2	-0.650981	-1.13035	0.0500536	0.392728	0.0584186	-0.39906	0.103148	chr2:131682210-131682710	45434	LINC01087	Distal	45434
chr2:134271696-134272196	-0.118334	-0.634234	-0.5616	0.012067	-0.52012	-0.368834	-0.360514	0.596464	2	1.13021	0.219009	-0.597798	-0.634234	-0.181707	-0.248192	-0.634234	-0.496169	chr2:134271696-134272196	144820	MIR3679	Intronic	17686
chr2:135815200-135815700	-0.595911	-0.595911	-0.595911	-0.27139	-0.0559153	-0.147972	-0.595911	0.967727	1.99242	2	-0.595911	-0.425715	-0.114345	-0.595911	-0.32714	-0.595911	-0.295929	chr2:135815200-135815700	4740	LOC100507600	Intronic	2490
chr2:136319149-136319649	-0.388668	-0.966956	-0.451448	0.438559	-0.791969	-0.0143308	0.0588856	-0.192171	2	1.48309	-0.966956	-0.815583	-0.332628	0.359248	0.98102	-0.682112	-0.558852	chr2:136319149-136319649	201233	CXCR4	Distal	70932
chr2:144248922-144249422	-0.505926	-0.372616	-0.587879	-0.403784	-0.587879	-0.256579	-0.491899	0.28692	2	1.8948	-0.129053	-0.285513	-0.280674	-0.172355	-0.587879	-0.480156	-0.193914	chr2:144248922-144249422	83395	GTDC1	Intronic	11830
chr2:144343070-144343570	-0.336121	-0.563241	-0.563241	-0.373409	-0.563241	1.0417	-0.563241	1.70114	1.6206	2	-0.563241	-0.563241	-0.427187	-0.563241	-0.563241	-0.563241	-0.563241	chr2:144343070-144343570	10751	GTDC1	Distal	10751
chr2:144357875-144358375	-0.576523	-0.553212	-0.607763	0.455702	-0.607763	-0.24855	-0.493006	0.435601	2	2	-0.182892	-0.607763	-0.368031	-0.415596	-0.317427	-0.444439	-0.447867	chr2:144357875-144358375	25556	GTDC1	Distal	25556
chr2:144358870-144359370	-0.427728	-0.755709	-0.536932	-0.0256144	-0.656927	-0.446848	-0.531514	-0.296626	2	2	-0.43302	-0.755709	0.00506683	-0.364989	0.595467	-0.199548	-0.175572	chr2:144358870-144359370	26551	GTDC1	Distal	26551
chr2:144374429-144374929	-0.468715	-0.468715	-0.468715	0.092503	-0.444857	0.0449942	-0.286921	0.329733	2	0.497958	0.0470378	-0.410008	-0.425921	-0.403161	-0.468715	-0.468715	-0.384505	chr2:144374429-144374929	42110	GTDC1	Distal	30693
chr2:144414476-144414976	-0.515313	-0.515313	-0.515313	-0.12274	-0.515313	-0.297622	-0.515313	0.68731	2	0.932607	-0.312163	-0.403683	-0.500382	-0.420697	-0.287342	-0.0786122	-0.145559	chr2:144414476-144414976	82157	GTDC1	Intronic	9352
chr2:144456554-144457054	-0.519279	-0.418045	-0.565518	0.18463	-0.441859	-0.202879	-0.565518	0.322715	2	0.80955	-0.196074	-0.528578	-0.314963	-0.515969	-0.429432	-0.453597	0.265194	chr2:144456554-144457054	61292	ZEB2-AS1	Intronic	7273
chr2:144596172-144596672	-0.134048	-0.999645	-0.999645	0.652272	-0.694549	-0.351525	0.041094	0.744199	1.78635	2	-0.809661	-0.820478	-0.789652	0.695094	-0.353516	-0.969393	0.72825	chr2:144596172-144596672	29986	LINC01412	Distal	29986
chr2:148643313-148643813	-0.395747	-0.493907	-0.722241	-0.651921	-0.762627	-0.553104	-0.202021	1.41261	1.22019	2	-0.563128	0.117985	1.02945	-0.757351	0.0588126	-0.848628	-0.575545	chr2:148643313-148643813	876	EPC2	Promoter	876
chr2:148815038-148815538	-0.728023	-0.586849	-0.737871	-0.146272	-0.75967	-0.0736669	-0.476704	0.25546	2	1.34207	-0.768879	-0.438504	0.792651	-0.245331	0.16161	-0.189022	-0.56763	chr2:148815038-148815538	59961	KIF5C	Distal	10546
chr2:151363695-151364195	-0.602903	-0.74703	-0.382364	0.0359566	-0.203796	-0.341224	-0.830487	1.46208	0.950304	2	-0.830487	-0.556363	1.13975	-0.736566	-0.775429	-0.830487	0.721032	chr2:151363695-151364195	4388	MIR4773-1	Exonic	2196
chr2:151451149-151451649	-0.320559	-0.281219	-0.310484	0.437344	-0.173231	-0.249102	-0.292911	-0.300078	2	1.04487	-0.36278	-0.401719	-0.556212	-0.556212	-0.556212	-0.556212	-0.11863	chr2:151451149-151451649	41515	RIF1	Intronic	13300
chr2:157444544-157445044	0.0927196	-0.263445	0.093838	-0.428514	-0.32371	-0.304496	-0.398323	-0.411289	2	1.85086	-0.246049	-0.885543	-0.17998	-0.0770417	-0.82959	-0.772226	-0.0173145	chr2:157444544-157445044	44166	CYTIP	Intronic	651
chr2:160041893-160042393	-0.383712	-0.37187	-0.298395	0.312012	-0.498454	-0.397807	-0.406727	-0.00795522	0.842702	2	-0.498454	-0.498454	-0.288808	-0.373593	-0.48099	-0.248494	-0.0384816	chr2:160041893-160042393	20466	PLA2R1	Exonic	20466
chr2:160096315-160096815	-0.392129	-0.204961	-0.392129	-0.345006	-0.392129	-0.271409	-0.318676	-0.139134	2	0.908303	-0.337164	-0.392129	-0.250151	-0.392129	-0.0234596	-0.352781	-0.392129	chr2:160096315-160096815	33954	PLA2R1	Distal	15544
chr2:160220568-160221068	-0.540538	-0.432749	-0.244759	0.98188	-0.868394	-0.330317	-0.280037	0.334687	1.50997	2	-0.153902	-0.239734	0.21468	-0.622119	-0.493498	-0.876286	-0.922905	chr2:160220568-160221068	51061	LINC02478	Intronic	20504
chr2:161139020-161139520	-0.247513	-1.39026	-1.2272	-0.0850702	-0.834481	-0.416569	0.289495	0.769227	2	1.21559	0.138342	-1.14954	0.0231974	-0.261473	-0.224686	0.514827	0.105187	chr2:161139020-161139520	2361	TANK	Intronic	2303
chr2:161139575-161140075	0.673696	-0.668775	-1.20632	0.34507	-0.78154	-1.17981	-0.369725	0.693865	2	1.53723	-0.334682	0.11017	0.649884	-0.613486	-0.803149	-0.261739	-0.389284	chr2:161139575-161140075	2916	TANK	Intronic	2858
chr2:161173061-161173561	-0.433872	-0.800473	-0.522207	0.339964	-0.792442	-0.290083	-0.591493	1.77466	1.40373	2	-0.490288	-0.567949	0.471304	-0.362747	-0.481575	-0.844009	-0.38061	chr2:161173061-161173561	36402	TANK	Intronic	6171
chr2:171321235-171321735	0.132178	0.352893	-0.80193	0.839095	-0.768808	-0.386631	-0.889669	0.589212	2	1.77641	-0.572487	-0.68416	0.575113	-0.968946	-0.842109	-0.810258	0.00146807	chr2:171321235-171321735	90170	TLK1	Exonic	4667
chr2:171347664-171348164	-0.0992584	-0.833437	-0.192709	0.0142956	-0.446462	-0.325484	-0.213252	0.666011	2	2	-0.833437	-0.613493	0.0128922	-0.38902	-0.739338	-0.833437	-0.07032	chr2:171347664-171348164	86302	DCAF17	Intronic	8657
chr2:171432134-171432634	0.261735	-0.881929	-0.824498	1.87126	-0.428587	-0.270149	-0.559575	-0.319668	1.69094	2	-0.296688	-0.881929	-0.0635818	-0.72334	-0.0595516	-0.64154	-0.23463	chr2:171432134-171432634	1832	DCAF17	Promoter	731
chr2:173239564-173240064	-0.537295	-0.582099	-0.582099	-0.519821	-0.582099	-0.0426227	-0.496457	1.65798	1.21308	2	-0.34868	0.141129	-0.226845	-0.529028	-0.582099	-0.541465	-0.390851	chr2:173239564-173240064	42221	MAP3K20-AS1	Intronic	31805
chr2:173285942-173286442	-0.542606	-0.688571	-0.688571	-0.0415066	-0.547692	-0.43178	-0.356465	0.563198	1.99094	2	0.0186937	-0.43324	1.06366	-0.602869	-0.556655	-0.688571	-0.688571	chr2:173285942-173286442	4155	MAP3K20-AS1	Distal	4155
chr2:174572522-174573022	-0.117517	-0.838255	-0.261812	0.182809	0.140859	-0.785576	-0.630902	2	1.82109	1.9203	-0.41781	-0.237526	-0.153266	-0.838255	-0.768966	-0.838255	-0.359219	chr2:174572522-174573022	85677	GPR155	Intronic	2125
chr2:174607853-174608353	-0.534622	-1.23004	-0.829866	0.74498	-0.556781	0.0441762	-0.249372	1.64663	0.699213	2	-0.276536	-0.623581	-0.0142354	-0.496536	-0.203349	-0.684384	-0.278849	chr2:174607853-174608353	74812	WIPF1	Intronic	9891
chr2:174780430-174780930	-0.629262	0.13288	-0.74343	0.372519	-0.0376479	-0.476124	0.0559155	-0.488959	0.766383	2	-0.623661	-0.773398	-0.107903	-0.715713	-0.145246	0.552741	-0.557921	chr2:174780430-174780930	16207	CHRNA1	Distal	7247
chr2:174830664-174831164	-0.0296397	-0.740617	-0.786689	-0.0437795	-0.481316	0.283918	-0.51443	-0.520807	2	2	-0.106552	-0.684929	-0.432722	-0.425693	-0.536813	0.671217	-0.553373	chr2:174830664-174831164	66441	CHRNA1	Intronic	15490
chr2:174835634-174836134	-0.587568	-0.626803	-0.609367	0.227397	-0.518005	-0.367524	-0.444201	0.235045	2	2	-0.626803	-0.626803	-0.236771	-0.430671	-0.0363409	0.163092	-0.554755	chr2:174835634-174836134	71411	CHRNA1	Intronic	10520
chr2:174841838-174842338	-0.659019	0.269191	-1.00106	0.929775	0.306068	-0.711149	-0.736848	-0.585355	2	1.25117	-0.83651	0.115915	1.03051	-1.00106	-0.311092	0.380162	-1.00106	chr2:174841838-174842338	77615	CHRNA1	Intronic	4316
chr2:176178487-176178987	-0.0838714	-0.805424	-0.606924	2	-0.358219	-0.384888	-0.643295	1.50426	1.43329	1.70396	-0.74666	-0.38869	-0.503259	-0.805424	-0.373073	-0.278547	-0.805424	chr2:176178487-176178987	1019	HAGLROS	Exonic	452
chr2:179037716-179038216	-0.767693	-0.613862	-0.712972	0.254396	-0.191315	0.531715	-0.740867	1.10478	1.56864	2	-0.499413	0.0420864	0.0142782	-0.72981	-0.632865	-0.767693	-0.639444	chr2:179037716-179038216	12119	CCDC141	Intronic	12092
chr2:181131566-181132066	0.0997158	-0.511644	0.532258	0.810351	-0.529628	-0.619674	0.467845	0.0525483	2	0.741623	0.641125	-0.879416	-0.975157	-0.900546	-1.13828	-0.618099	-0.124729	chr2:181131566-181132066	29883	LINC01934	Intronic	7873
chr2:181163603-181164103	-0.555244	-0.43035	-0.47436	-0.103769	-0.375842	0.298402	-0.516819	-0.0648456	2	1.50892	-0.580801	-0.722238	-0.24248	-0.446595	-0.0264784	-0.36147	-0.24987	chr2:181163603-181164103	61920	LINC01934	Intronic	39910
chr2:181197342-181197842	-0.646328	-0.629533	-0.41028	0.0445188	-0.859463	0.130987	-0.886016	1.57994	2	2	0.180366	-0.29578	0.522601	-0.573018	-0.479741	-0.593662	-1.16336	chr2:181197342-181197842	95659	LINC01934	Intronic	73649
chr2:183094062-183094562	-0.454487	-0.75687	-0.75687	0.353369	-0.116998	-0.34018	-0.614685	1.40125	2	1.89334	-0.634375	-0.577285	0.0403623	-0.573713	-0.2117	-0.51715	-0.702195	chr2:183094062-183094562	15752	DUSP19	Intronic	13390
chr2:188978666-188979166	-0.345765	-0.447259	-0.370825	-0.203617	-0.390882	-0.447259	-0.411035	0.527993	2	2	-0.447259	-0.447259	-0.362312	-0.447259	-0.447259	-0.447259	-0.447259	chr2:188978666-188979166	823	MIR1245A	Intronic	823
chr2:189444272-189444772	0.345142	-1.18454	-0.637632	-0.383933	0.0716551	-0.891703	0.199508	2	1.11414	1.6221	-0.582862	-0.985463	-1.18454	0.589747	0.0529775	-0.684962	0.163229	chr2:189444272-189444772	3088	WDR75	Intronic	3028
chr2:190467619-190468119	0.149596	-0.429925	1.95154	1.40284	-0.756336	-0.243704	-0.267432	-0.818732	0.709814	2	-0.787575	-0.502367	-0.378704	0.0461745	-0.82253	-1.06618	-0.446628	chr2:190467619-190468119	59513	MFSD6	Intronic	1623
chr2:191202038-191202538	-0.763975	-0.535899	-0.692363	0.401145	-0.832372	-0.779034	-0.713172	0.0980729	2	2	-0.382486	-0.702956	-0.490104	-0.429756	1.14333	0.328543	-0.15017	chr2:191202038-191202538	42896	MYO1B	Distal	42896
chr2:196783402-196783902	-0.705853	-0.716272	-1.07291	0.758104	0.912049	0.400682	-0.39857	1.07737	2	1.33557	0.709084	-0.644193	0.057804	-0.843226	-1.10635	-1.01312	-0.875672	chr2:196783402-196783902	16072	GTF3C3	Intronic	1883
chr2:196987849-196988349	-0.643888	-0.951074	-0.327668	1.08354	-0.649485	-0.166686	-0.687225	1.47957	1.56952	1.89864	-0.648242	-0.269493	1.18905	-0.38377	-0.725388	-1.08141	-0.685993	chr2:196987849-196988349	61368	PGAP1	Exonic	5538
chr2:199229059-199229559	-0.484293	-0.484293	-0.484293	0.0518683	-0.441098	-0.322043	-0.484293	0.910064	2	0.904591	-0.421226	-0.366708	-0.0675073	-0.439469	-0.390258	-0.46156	-0.484293	chr2:199229059-199229559	228527	SATB2-AS1	Distal	38249
chr2:201126186-201126686	-1.05376	-0.881682	-1.08739	-0.575975	-0.317815	-0.589098	1.99879	0.449128	1.85645	1.30077	0.273049	-1.21617	0.323356	-0.833957	-0.402622	0.299368	0.45757	chr2:201126186-201126686	10331	CFLAR	Intronic	2892
chr2:201127433-201127933	0.0970562	-0.96855	-0.635457	0.187864	-0.0589476	-0.265912	0.419349	1.21964	1.20791	2	-0.00874656	-0.918275	-0.204576	-0.816061	-0.35365	-0.684729	-1.06831	chr2:201127433-201127933	11578	CFLAR	Intronic	1645
chr2:203673869-203674369	-0.816547	-0.443837	-0.562575	-0.861047	-0.795629	-0.0364644	-0.821398	1.25965	2	1.49873	-0.667482	-0.366083	1.0642	-0.577695	-0.086218	0.285578	-0.609059	chr2:203673869-203674369	32355	CD28	Distal	32355
chr2:203739820-203740320	-0.406863	-0.195079	-0.728923	1.41599	0.21422	-0.365727	-1.08676	0.434585	1.79877	2	-0.0596858	-0.129036	0.00208232	-1.0372	-0.851753	-1.23755	-0.0300474	chr2:203739820-203740320	33594	CD28	Distal	24727
chr2:203830289-203830789	-0.702012	-0.655115	-0.776451	-0.322623	0.263268	0.31071	-0.502679	1.01851	2	1.11533	-0.0591261	-0.267256	0.93847	-0.595093	-0.872592	-0.896157	-0.841313	chr2:203830289-203830789	37246	CTLA4	Distal	37246
chr2:207330805-207331305	-0.373471	-0.518681	-0.44327	-0.294119	-0.518681	-0.417249	-0.026098	0.685288	2	1.68019	-0.431543	-0.467955	-0.315496	-0.392188	-0.478515	-0.518681	-0.374973	chr2:207330805-207331305	61630	MIR1302-4	Intronic	61630
chr2:208395164-208395664	-1.07196	-0.859122	-0.481696	-0.51442	-0.71265	-0.187962	-0.601954	0.996502	2	1.41538	0.301013	-1.07196	-0.749054	-0.229115	0.968429	-0.547655	0.957359	chr2:208395164-208395664	35699	PTH2R	Intronic	11416
chr2:216045052-216045552	-0.665409	-0.665409	-0.573231	0.602074	-0.665409	0.269791	-0.62837	0.748924	2	2	-0.507013	-0.508973	0.393455	-0.665409	-0.604098	-0.665409	-0.50606	chr2:216045052-216045552	11205	MREG	Intronic	11205
chr2:217223344-217223844	-0.782031	-0.709126	-0.782031	0.363451	-0.64514	-0.303403	-0.189914	0.402523	2	2	-0.782031	-0.324181	0.491044	-0.15335	0.0157613	-0.668656	-0.710057	chr2:217223344-217223844	59144	DIRC3-AS1	Distal	27961
chr2:218329309-218329809	-0.625516	-0.366366	-0.469291	-0.446977	0.150388	-0.430233	-0.520881	1.11056	2	2	-0.734576	-0.296338	0.183551	-0.512392	-0.667165	-0.734576	-0.359034	chr2:218329309-218329809	12351	MIR6810	Intronic	5143
chr2:218959359-218959859	-0.409327	-0.531553	-1.2808	-0.211127	-0.60312	-0.102068	0.148562	0.862317	2	1.99551	-0.47216	-1.31081	-0.0116287	-0.548479	-0.279529	-0.270408	0.570114	chr2:218959359-218959859	45	CDK5R2	Promoter	45
chr2:224523541-224524041	-0.675688	-0.773659	-1.27634	0.100551	1.07396	0.00390698	-0.0495126	-0.239703	1.38695	1.98797	0.244419	1.24973	0.753579	-0.832889	-1.50923	-0.640772	-0.803275	chr2:224523541-224524041	61605	CUL3	Intronic	9302
chr2:224637854-224638354	-0.668657	-0.875051	0.311967	-0.0311914	1.61471	-0.143997	0.453958	-0.719188	2	1.34751	0.850996	0.304096	-0.447413	-1.0422	-1.13657	-1.22161	-0.649772	chr2:224637854-224638354	52706	CUL3	Distal	52706
chr2:226977286-226977786	-0.343211	-0.599206	-0.599206	1.78389	-0.385568	0.214607	-0.352211	-0.439339	1.12695	2	-0.408112	-0.370775	-0.599206	-0.23946	-0.599206	-0.599206	-0.50699	chr2:226977286-226977786	141954	RHBDD1	Intronic	8413
chr2:227456686-227457186	-0.226896	-0.630293	-0.630293	0.177807	0.106674	-0.414819	-0.613641	-0.210023	2	2	-0.1939	-0.29687	-0.271727	-0.530566	-0.551799	-0.630293	-0.236705	chr2:227456686-227457186	15195	MIR5703	Distal	15195
chr2:227462501-227463001	-0.582437	-0.593151	-0.665223	0.197926	-0.419271	-0.146672	0.492475	0.486396	1.65186	2	-0.282913	-0.261028	0.954218	-0.675913	-0.904405	-1.03807	-0.897955	chr2:227462501-227463001	9380	MIR5703	Distal	9380
chr2:227463626-227464126	-0.401199	-0.655696	-0.2544	0.168412	0.0638237	-0.380958	0.367501	0.921008	0.893455	2	-0.744942	0.290964	0.40685	-0.743719	-0.621794	-1.3704	-0.923725	chr2:227463626-227464126	8255	MIR5703	Distal	8255
chr2:227487946-227488446	-0.54074	-0.60429	-0.325654	1.6302	-0.60429	-0.223797	-0.49154	0.171616	2	1.5399	-0.60429	-0.445781	-0.420819	-0.60429	-0.337314	-0.562223	-0.377209	chr2:227487946-227488446	16043	AGFG1	Intronic	15823
chr2:227511869-227512369	-0.466531	-0.150514	-0.300569	2	-0.645737	-0.670085	-0.487112	-0.730691	1.51377	0.71265	-0.290644	-0.423879	-0.117771	-0.245955	-0.137746	-0.584842	-0.212856	chr2:227511869-227512369	39966	AGFG1	Intronic	1397
chr2:230234779-230235279	-0.641336	-0.546176	-0.567401	0.0758277	-0.641336	-0.264121	-0.339081	0.774705	2	1.51068	-0.196854	-0.542927	0.36549	-0.535338	-0.478344	-0.557675	-0.559079	chr2:230234779-230235279	9299	SP110	Exonic	4614
chr2:231614330-231614830	0.142258	0.130962	-0.649852	0.200585	-0.475135	-0.126733	-0.40991	0.866802	1.81325	2	-0.879129	-1.16158	0.320594	-0.75375	-0.328393	-0.52494	-0.841916	chr2:231614330-231614830	21678	TEX44	Distal	21678
chr2:234478390-234478890	-0.566227	-0.638878	-0.884831	0.108352	-0.776276	0.0392662	-0.627318	1.83701	2	1.17243	-0.102432	0.278665	0.534889	-0.741969	-0.707911	-0.741988	-0.688588	chr2:234478390-234478890	18412	ARL4C	Distal	17959
chr2:237428112-237428612	0.173684	-1.11076	-0.427991	0.159422	-0.424121	0.436564	-0.58124	0.887133	2	2	-0.319119	-1.06216	0.907418	-0.824167	-0.235691	-0.871863	-0.88008	chr2:237428112-237428612	13986	COL6A3	Distal	3085
chr2:237431312-237431812	-0.443147	-0.455542	-0.374653	-0.0738126	-0.648584	-0.0838058	-0.249192	0.0910789	2	2	-0.584232	-0.465355	0.052119	-0.359997	-0.51378	-0.648584	-0.414416	chr2:237431312-237431812	17186	COL6A3	Distal	3259
chr2:237440780-237441280	-0.0513936	-0.820426	-0.27335	0.573891	-0.512494	-0.157417	-0.643098	0.525778	1.44175	2	-0.405682	-0.49921	0.554473	-0.582924	-0.511073	-0.939179	-0.722521	chr2:237440780-237441280	26654	COL6A3	Distal	6207
chr2:237905040-237905540	-0.424696	-0.68882	0.159657	-0.0872424	-0.36523	-0.516214	-0.216797	1.05405	2	1.91453	-0.643897	-0.688689	-0.647428	-0.337362	-0.362844	-0.456577	-0.529124	chr2:237905040-237905540	46396	RAMP1	Intronic	35385
chr2:238439292-238439792	-0.741268	-0.813421	-0.860247	0.468732	-0.481878	-0.392837	-0.517934	1.21463	1.8814	2	-0.448299	-0.397982	0.48962	-0.326641	-0.62059	-0.777334	-0.20976	chr2:238439292-238439792	12799	ASB1	Intronic	4372
chr2:241390831-241391331	-0.349679	-0.343396	-0.557404	-0.590215	-0.6467	-0.272742	-0.574179	0.944515	2	0.846308	-0.0876306	-0.179607	0.927827	-0.6467	-0.596043	-0.524348	-0.573642	chr2:241390831-241391331	34837	FARP2	Intronic	4337
chr2:241844065-241844565	0.000101412	-1.33983	-1.00933	1.00444	-0.543855	-0.338113	-0.248294	1.17167	1.76034	1.72878	-1.05139	-1.26801	-0.186747	0.114654	-0.294454	-0.547533	1.04757	chr2:241844065-241844565	14592	PDCD1	Distal	64
chr20:347528-348028	-0.732499	-1.4801	-1.10044	1.01068	0.400695	0.551296	-0.411282	1.07884	0.889319	1.02829	-0.767652	0.805295	1.58049	-0.395785	-0.794863	-1.69391	0.0316324	chr20:347528-348028	445	NRSN2-AS1	Intronic	445
chr20:1325652-1326152	-0.1804	-1.18273	-0.903908	0.440545	-0.438201	-0.358971	-1.01266	0.761658	2	1.59436	-0.54509	-0.86603	0.550366	-0.590286	0.949651	-1.17551	0.872674	chr20:1325652-1326152	496	SDCBP2-AS1	Intronic	32
chr20:5760662-5761162	-0.53784	-0.543792	-0.629599	0.0739566	-0.472013	-0.448717	-0.577059	2	0.409537	2	-0.557748	-0.421726	0.772417	-0.758115	-0.414912	-0.786732	0.0899312	chr20:5760662-5761162	10518	SHLD1	Intronic	10458
chr20:10672060-10672560	-0.527519	-0.899419	-0.899419	1.91883	-0.567825	0.548516	-0.589219	0.342061	2	1.76558	0.0706962	-0.722307	-0.114858	-0.708662	-0.605761	-0.586614	-0.481335	chr20:10672060-10672560	1796	JAG1	Intronic	617
chr20:17895525-17896025	-0.752898	-0.636597	-0.136269	0.705552	-0.269238	-0.300335	-0.853364	1.13008	2	2	-0.326981	-0.451259	-0.45119	-0.524264	-0.610127	-0.210748	-0.847123	chr20:17895525-17896025	67170	SNORD17	Distal	7614
chr20:18614957-18615457	-0.387067	-0.219683	-0.684005	-0.0581153	-0.4128	-0.045285	-0.169569	0.367839	2	2	-0.464063	-0.35785	-0.684005	-0.286699	-0.684005	-0.427821	-0.528489	chr20:18614957-18615457	47753	DTD1	Intronic	4039
chr20:20452252-20452752	-0.391837	-1.46226	-0.793588	0.720076	-0.458488	-0.013119	-0.0182614	0.513201	2	1.75243	-0.546871	-0.260895	-0.0745272	-0.478616	-0.673942	0.362029	-0.8431	chr20:20452252-20452752	84380	INSM1	Intronic	60097
chr20:20489005-20489505	-0.587136	-0.587136	-0.587136	0.0938905	-0.123719	0.042609	-0.481332	0.282403	1.79406	2	0.0411343	-0.474103	-0.587136	-0.587136	-0.587136	-0.587136	-0.190397	chr20:20489005-20489505	121133	INSM1	Intronic	23344
chr20:20490969-20491469	-0.604374	-0.300739	-0.683981	1.08797	-0.60805	-0.361777	-0.409164	0.831088	1.91349	2	-0.507222	-0.126732	-0.632321	-0.531681	-0.402013	-0.610155	-0.683981	chr20:20490969-20491469	123097	INSM1	Intronic	21380
chr20:25308843-25309343	-0.670072	-0.125676	-0.279535	0.506016	-0.502622	-0.14927	-0.266339	-0.705488	1.69722	2	0.414555	-0.490947	-0.216194	-0.553642	-0.597412	-0.786911	-0.371522	chr20:25308843-25309343	61023	PYGB	Intronic	404
chr20:32203743-32204243	-0.55312	-0.795834	-0.570452	0.68139	-0.371007	-0.0107488	-0.588731	0.0748382	1.82138	2	-0.22183	-0.3184	0.582489	-0.660054	-0.482941	-0.767528	-0.689939	chr20:32203743-32204243	3797	PLAGL2	Intronic	3797
chr20:32204365-32204865	-0.550202	-0.563047	-0.75645	1.45955	-0.701352	0.13827	-0.640037	0.487234	2	2	-0.451075	-0.505982	0.197155	-0.735932	-0.733534	-0.637086	-0.346959	chr20:32204365-32204865	3175	PLAGL2	Intronic	3175
chr20:32252194-32252694	-0.489764	-0.663528	0.110389	-0.212145	-0.318968	-0.223036	0.396684	0.379839	2	2	-0.555967	-0.709735	0.455579	-0.567552	-0.7778	-0.790605	-0.836574	chr20:32252194-32252694	14648	MIR1825	Distal	14648
chr20:33666633-33667133	-0.375951	-1.2265	-0.514504	0.458626	-0.616553	-0.493265	-0.506191	1.07347	2	1.98094	-0.603924	-1.34838	0.791834	-0.456294	-0.328121	-0.067186	0.0431531	chr20:33666633-33667133	384	ACTL10	Exonic	180
chr20:33674240-33674740	0.164884	-1.33836	-1.14629	0.684164	0.446733	0.414921	-0.483726	-0.815426	1.56485	1.84862	-0.785863	0.908379	1.09028	-0.905817	-0.391901	-1.28694	0.0314873	chr20:33674240-33674740	26	NECAB3	Promoter	26
chr20:36594567-36595067	-0.899786	-0.732209	-0.915483	0.142795	-0.657472	-0.0947086	-0.600759	0.798336	1.96792	2	-0.110874	-0.191603	0.514629	-0.632156	0.528103	-1.1226	-0.44951	chr20:36594567-36595067	10916	RAB5IF	Intronic	10916
chr20:36644749-36645249	-0.575703	-0.36299	-1.14699	0.644841	-0.949064	-0.250619	-0.639352	1.79957	2	1.65528	-0.757864	-0.741636	0.0317214	-0.49185	-0.536723	0.0169711	0.116861	chr20:36644749-36645249	1216	SLA2	Intronic	881
chr20:37336474-37336974	-0.802564	-0.818098	-0.520443	-0.403138	-1.06376	0.143154	-0.650261	0.843585	1.54176	2	-0.42122	0.541747	1.00853	-0.578625	-0.585036	0.275609	-1.02202	chr20:37336474-37336974	7960	SRC	Distal	7960
chr20:38833079-38833579	-0.425276	-1.62088	-1.45914	0.672877	-0.531364	-0.0437255	0.800568	0.332776	1.36919	2	0.340324	0.0789971	-0.107526	-0.431556	-0.455204	-1.34891	0.592336	chr20:38833079-38833579	27623	PPP1R16B	Intronic	2786
chr20:43821670-43822170	-0.605985	-0.614405	-0.51819	1.4417	-0.51956	-0.0953664	-0.676671	0.497062	2	1.63961	0.0299384	-0.402608	-0.676671	-0.449523	-0.649429	-0.598304	-0.515854	chr20:43821670-43822170	72799	LINC01728	Distal	25376
chr20:46060487-46060987	-0.780536	-0.961856	-1.0384	0.243635	0.968811	0.253981	0.0885585	0.300471	1.46619	1.76124	0.176883	1.66496	-0.177807	-0.923623	-1.20491	-1.18971	-0.647888	chr20:46060487-46060987	29214	NCOA5	Distal	4889
chr20:46406931-46407431	-0.671777	-0.36823	-0.405614	1.11529	-0.0939742	-0.518692	1.0624	0.711573	1.89997	1.7897	-1.241	-1.00459	0.419668	-0.715986	0.0387737	-1.05438	-0.963144	chr20:46406931-46407431	25803	ELMO2	Intronic	548
chr20:48846829-48847329	-0.612356	-0.663615	-0.736393	-0.117435	-0.548426	-0.352135	-0.580571	1.59312	1.98638	2	-0.65644	-0.231456	0.432279	-0.413025	-0.667396	-0.493177	-0.335195	chr20:48846829-48847329	19195	PREX1	Distal	2378
chr20:49385408-49385908	-0.975734	-0.092876	-0.409876	-0.54013	-0.935625	-0.253797	-0.119601	0.798594	2	1.14737	0.364801	-0.943228	-0.046903	-0.276577	-0.475256	-0.575189	0.174493	chr20:49385408-49385908	98638	KCNB1	Intronic	1346
chr20:49894038-49894538	-0.76717	-1.08688	-0.596026	-0.432476	-0.787222	-0.134757	-0.640855	0.209311	2	1.93896	-0.138342	1.12872	-0.100182	-0.546566	-0.606405	0.0777186	-0.133613	chr20:49894038-49894538	21219	SPATA2	Distal	7916
chr20:50518290-50518790	-0.730634	-0.495727	-0.577273	0.334316	-0.863667	-0.342869	-0.672991	0.720436	2	1.54933	-0.467856	-0.585621	0.92634	-0.523877	-0.114596	-0.387321	-0.643413	chr20:50518290-50518790	8218	PTPN1	Intronic	8185
chr20:50595913-50596413	0.478419	-0.783318	-0.710254	-0.576669	-0.618585	0.368649	-0.486666	-0.0964841	1.55519	2	-0.366834	-0.451302	0.0915483	-0.10566	0.37693	-0.789097	-0.915231	chr20:50595913-50596413	10376	MIR645	Exonic	970
chr20:51388201-51388701	0.0472157	-0.834454	-0.532423	0.735968	-0.619258	-0.0441251	-0.0753019	0.744595	2	1.93987	-0.834454	-0.834454	-0.17089	-0.576717	-0.392488	-0.604753	-0.615635	chr20:51388201-51388701	64525	MIR3194	Exonic	10767
chr20:51400368-51400868	-1.0701	-1.58474	-1.7275	0.41182	0.356472	0.0952226	-0.727238	1.03887	1.0582	1.56711	-0.370633	0.765903	1.4512	0.0290896	-0.65856	-0.76676	0.131639	chr20:51400368-51400868	52358	MIR3194	Intronic	1398
chr20:51635974-51636474	-0.27587	-0.376761	-0.639452	0.146361	-0.441999	-0.469439	-0.639452	0.786224	2	1.87428	-0.639452	-0.45592	0.383017	-0.586812	-0.55714	-0.457156	-0.558486	chr20:51635974-51636474	73392	NFATC2	Intronic	73392
chr20:53893224-53893724	-0.653676	-0.648486	-0.891643	0.13198	0.214569	0.00381096	-0.652683	0.824115	2	2	-0.615369	-0.519708	0.0628042	-0.55692	-0.645692	-0.699942	-0.0995324	chr20:53893224-53893724	175010	MIR4756	Distal	46685
chr20:56454739-56455239	-0.587605	-0.587605	-0.53291	0.362697	-0.444184	-0.199483	-0.305143	0.21264	2	1.05287	-0.308151	-0.426813	-0.325125	-0.36462	-0.262558	-0.361512	-0.456122	chr20:56454739-56455239	13595	RTF2	Intronic	5367
chr20:62924494-62924994	0.0989952	-1.37361	-0.676096	1.08276	-0.868421	-0.230732	-0.949811	0.883169	2	1.5145	0.058955	-0.511924	-0.0716574	-0.954773	-0.399411	-0.150861	0.0339602	chr20:62924494-62924994	13207	DIDO1	Intronic	1724
chr21:14533740-14534240	0.843037	-2	-2	0.619445	-0.669518	-0.220072	-0.516165	0.356395	1.31098	0.763129	0.0458335	-0.0717508	0.283151	-0.105448	0.75459	0.569372	0.591638	chr21:14533740-14534240	48211	SAMSN1-AS1	Intronic	12322
chr21:17611439-17611939	-0.513276	-1.67398	-0.793335	-1.1757	-0.943596	0.100865	-0.713175	-0.353061	2	1.12966	-0.279344	0.0500689	0.247747	0.453568	0.358934	0.320977	1.45865	chr21:17611439-17611939	1257	BTG3	Exonic	54
chr21:25464193-25464693	-0.505621	-1.02386	-1.11176	0.432265	0.430488	0.129486	-0.895997	0.563274	1.85642	2	0.290113	-0.264564	0.555791	-0.894295	-0.634983	-0.136225	-1.14007	chr21:25464193-25464693	32741	LINC00158	Intronic	9706
chr21:25509827-25510327	-0.573417	-0.582698	-0.75351	-0.0118424	-0.239185	-0.3399	-0.457538	0.996781	2	2	-0.0409699	-0.730307	-0.0120801	-0.351455	-0.75351	-0.691252	-0.27225	chr21:25509827-25510327	51831	MIR155HG	Intronic	8260
chr21:25572806-25573306	-0.938727	-0.55615	0.152478	-0.745938	-0.55847	-0.46256	-0.889189	1.17544	1.56912	2	-0.545315	-0.510871	0.360673	0.286997	-0.521963	0.589249	-0.992174	chr21:25572806-25573306	923	MIR155	Promoter	923
chr21:31130788-31131288	-0.405225	-0.29626	-0.633066	0.345757	-0.286713	-0.153042	-0.376123	0.737567	1.51626	2	-0.464088	-0.641422	0.254863	-0.631431	-0.703145	-0.662333	-0.703145	chr21:31130788-31131288	92561	KRTAP19-8	Intronic	731
chr21:31184427-31184927	-0.264037	-0.599423	0.368321	0.0665803	0.434358	0.433705	0.956485	0.153185	1.54218	1.7437	-0.0609663	-0.697362	0.786541	-0.559136	-0.961622	-2	-1.05286	chr21:31184427-31184927	146200	KRTAP19-8	Intronic	54370
chr21:31195576-31196076	-0.74517	-0.677763	-1.05936	0.100117	-0.0225448	-0.0269749	-0.545093	0.545117	1.72553	2	0.486341	0.348869	1.11398	-0.871312	-1.06066	-1.09897	-0.518618	chr21:31195576-31196076	157349	KRTAP19-8	Intronic	65519
chr21:31293936-31294436	-0.36367	-0.509929	-0.509929	-0.295644	-0.459011	-0.358449	-0.480012	0.505886	2	1.98396	-0.461185	-0.259017	-0.509929	-0.347879	-0.361538	-0.279175	-0.374854	chr21:31293936-31294436	255709	KRTAP19-8	Intronic	50092
chr21:33244025-33244525	0.41669	-0.426521	-0.233782	-0.425812	-0.564332	-0.439277	-0.458035	1.43315	2	1.77909	-0.500676	-0.754522	-0.889133	-0.415593	-0.255923	-0.0871284	-0.814253	chr21:33244025-33244525	2498	IL10RB	Intronic	2498
chr21:33244578-33245078	-0.0507369	-0.741996	-1.30966	0.560627	-0.355518	0.110123	0.0664109	1.15105	2	1.62528	-1.03202	-1.09128	0.483343	-0.213963	-0.998288	-0.524928	-0.0236456	chr21:33244578-33245078	1945	IL10RB	Promoter	1945
chr21:34190426-34190926	-0.482419	-0.482419	-0.482419	-0.348062	-0.482419	0.0674997	-0.482419	1.08446	2	1.65399	-0.482419	-0.21041	-0.482419	-0.482419	-0.482419	-0.482419	-0.482419	chr21:34190426-34190926	32951	LINC00310	Intronic	4809
chr21:34942910-34943410	-0.601313	-0.129781	-0.494547	0.221883	-0.271158	-0.539688	0.109848	0.565471	2	2	-0.320149	-0.378242	-0.0823258	-0.630007	-0.438847	-0.891062	-0.981958	chr21:34942910-34943410	106183	RUNX1	Intronic	53369
chr21:34967651-34968151	-0.432916	-1.15896	-0.646706	-0.0578613	-0.740479	-0.0652582	-0.481592	0.750725	2	2	0.208772	-0.647033	1.17118	-0.0671086	0.0742516	-1.14858	-0.925132	chr21:34967651-34968151	81442	RUNX1	Intronic	78110
chr21:35097010-35097510	-0.485332	-0.281929	-0.160812	-0.303295	-0.485332	-0.369222	-0.396507	0.0204222	2	1.27853	-0.30177	-0.485332	-0.319091	-0.190803	-0.194193	-0.394337	-0.469935	chr21:35097010-35097510	47915	RUNX1	Intronic	32187
chr21:37768882-37769382	0.0332458	-0.60385	-0.413434	2	-0.190293	-0.29549	-0.60385	0.50258	0.763912	2	-0.415209	-0.60385	-0.60385	-0.60385	-0.60385	-0.60385	-0.60385	chr21:37768882-37769382	147313	KCNJ6	Intronic	49562
chr21:39676290-39676790	-0.661146	-0.462289	-0.661146	0.300436	-0.535484	-0.27221	-0.443068	-0.261727	1.01583	2	-0.661146	-0.46388	1.5155	-0.490194	-0.392845	0.0721153	-0.661146	chr21:39676290-39676790	63718	B3GALT5-AS1	Intronic	18657
chr21:41899937-41900437	-0.567191	-0.727387	-0.812637	1.36951	-0.39985	-0.0754361	-0.46739	1.22398	2	2	-0.499216	-0.181668	0.134726	-0.671062	-0.812637	-0.812637	-0.731952	chr21:41899937-41900437	20704	PRDM15	Intronic	1464
chr21:42413456-42413956	-0.165716	-0.618556	-0.652525	-0.312423	-0.632336	-0.476216	-0.652419	1.66122	2	2	-0.0245132	-0.542906	0.249806	-0.462451	-0.744078	-0.537639	-0.467041	chr21:42413456-42413956	10258	UBASH3A	Intronic	3886
chr21:42439811-42440311	-0.407926	-0.661822	-0.875858	-0.0257013	0.0445508	-0.180626	-0.95798	0.361741	2	2	-0.531756	-0.683928	0.932899	-0.497963	-0.227875	-0.426528	-0.552953	chr21:42439811-42440311	36613	UBASH3A	Intronic	22467
chr21:45818897-45819397	-0.104719	-0.999242	-0.773882	1.16015	-0.0176974	0.00491693	-0.320145	0.623493	0.986661	2	-0.13546	-0.508345	0.513715	-0.705042	-0.727842	-1.01211	-0.857371	chr21:45818897-45819397	17271	LOC100129027	Intronic	17271
chr22:20095607-20096107	-0.613982	-0.582846	-0.607256	-0.124437	-0.0227525	-0.0206647	-0.57734	0.422416	1.66912	2	-0.443784	-0.237688	0.508666	-0.582939	-0.619193	-0.6158	-0.645021	chr22:20095607-20096107	9814	MIR1306	Intronic	1144
chr22:21755935-21756435	-0.0396815	-0.607456	-0.187934	0.403894	-0.607456	-0.532523	-0.607456	-0.521553	2	1.99906	0.276379	-0.528042	-0.426804	-0.347845	-0.207502	-0.437447	-0.607456	chr22:21755935-21756435	20350	YPEL1	Exonic	13242
chr22:21791529-21792029	0.0114521	-0.946527	-0.0606795	-0.30188	-0.874595	-0.0582142	-0.692969	0.0440581	1.44745	2	-0.573588	-0.537309	1.34826	-0.495456	-0.492684	-0.200384	-0.520222	chr22:21791529-21792029	55944	YPEL1	Intronic	654
chr22:24106571-24107071	-0.755995	-0.340792	-0.755995	-0.05805	-0.678157	-0.444253	-0.648088	1.03941	0.561694	2	0.411497	-0.207386	0.886181	-0.560791	-0.406634	-0.67597	-0.535722	chr22:24106571-24107071	74437	SUSD2	Intronic	5131
chr22:24155649-24156149	-0.0859541	-1.37966	-1.09823	0.776629	-1.02325	0.300205	-0.107235	0.267001	1.61675	2	-0.439161	-0.427103	-1.01365	0.157845	0.0468768	-0.83372	0.892066	chr22:24155649-24156149	25359	SUSD2	Exonic	60
chr22:24592892-24593392	-1.01999	-0.269315	-0.63822	0.321818	-1.01555	-0.594744	-0.554459	1.20071	2	1.94806	-0.424851	-0.0906806	0.330054	0.105509	-0.725373	-0.821699	-0.181111	chr22:24592892-24593392	65	LRRC75B	Promoter	62
chr22:24801871-24802371	-0.644547	0.0442916	-0.606353	1.29676	-0.779862	0.628983	-0.452279	0.866716	2	1.81792	-0.414235	-0.863636	-0.710483	-0.639369	-0.70472	-0.414704	-0.716931	chr22:24801871-24802371	4047	SGSM1	Distal	4047
chr22:25453465-25453965	-0.617323	-0.617323	-0.617323	0.171792	-0.617323	-0.0363642	-0.480772	1.77966	1.56796	2	-0.457852	-0.320248	-0.0159396	-0.617323	-0.617323	-0.617323	-0.508713	chr22:25453465-25453965	1930	MIR6817	Promoter	1930
chr22:27865920-27866420	-0.761983	-0.919389	-0.654988	0.0730855	-0.384679	0.0303496	-0.87822	0.637701	1.77481	2	-0.120951	-0.19736	1.80171	-0.761403	-0.429505	-0.61786	-0.749116	chr22:27865920-27866420	53205	TTC28-AS1	Intronic	5554
chr22:30420373-30420873	-0.654103	-0.712978	-0.635057	0.647355	-0.44329	-0.399744	-0.712978	0.960361	2	2	-0.324911	-0.485467	0.139424	-0.494495	-0.660372	-0.390984	-0.516496	chr22:30420373-30420873	1147	RNF215	Intronic	110
chr22:31616281-31616781	-0.572206	-0.629953	-0.227128	-0.0731047	-0.509038	-0.52769	-0.3707	0.443964	1.80443	2	-0.69374	-0.259438	0.984183	-0.452499	-0.808024	-0.459948	-0.518807	chr22:31616281-31616781	4999	MIR7109	Exonic	2144
chr22:35380846-35381346	-0.305964	-0.9912	-0.511599	0.132702	-0.126329	0.0392677	0.162573	1.53016	2	1.08419	0.320102	-0.0860304	0.711177	-0.990741	-1.38545	-0.998018	-0.961207	chr22:35380846-35381346	734	HMOX1	Exonic	2
chr22:35540536-35541036	0.000816219	-0.856485	-0.545786	0.173508	-0.762303	-0.598555	-0.0918782	0.639985	2	2	-0.548398	-0.0568855	-0.601083	0.143204	-0.0250106	-0.687137	-0.973402	chr22:35540536-35541036	81	RASD2	Promoter	81
chr22:36873917-36874417	-0.27589	-1.22061	-0.956503	0.0421381	0.0577806	0.261856	-0.619117	0.344193	2	1.19498	0.00847892	0.144055	0.80298	-0.487456	-0.71862	-0.293847	-1.20837	chr22:36873917-36874417	13178	NCF4	Intronic	2029
chr22:37119731-37120231	-0.54115	-0.847328	-0.850326	0.158477	-0.489306	0.0351042	-0.498601	1.07959	2	1.12437	1.27583	-0.75497	0.34173	-0.670967	-0.590865	-0.78339	-0.663058	chr22:37119731-37120231	10417	TMPRSS6	Distal	10417
chr22:37306889-37307389	-0.986039	-0.586143	0.213166	0.787412	0.0194545	-0.819987	0.691893	-0.611595	1.51804	2	-0.437989	-0.560106	-1.62675	-0.456344	0.3734	0.969976	-0.76174	chr22:37306889-37307389	25111	CYTH4	Intronic	2828
chr22:38982103-38982603	-1.34077	-0.868044	-0.62197	0.709271	-1.16948	0.145598	-1.01529	0.728403	2	1.36977	0.25723	-0.437695	0.865327	0.402917	-0.0266321	-0.0861763	-1.18308	chr22:38982103-38982603	5	APOBEC3B	Promoter	5
chr22:41444257-41444757	1.04758	-1.57735	-0.96484	1.34466	-0.585486	-0.674709	-0.264862	0.641521	2	0.541304	0.657206	-0.930828	0.466887	0.046801	0.06912	-0.747882	-1.20592	chr22:41444257-41444757	2515	TOB2	Intronic	2277
chr22:41478932-41479432	-0.454997	-0.454997	-0.454997	-0.270851	-0.416044	-0.284779	-0.370829	-0.00470503	1.69215	2	-0.000724892	-0.32221	-0.345062	-0.454997	-0.454997	-0.282624	-0.454997	chr22:41478932-41479432	10056	ACO2	Intronic	10021
chr22:43520557-43521057	-0.366208	-0.340315	-0.366208	-0.366208	-0.366208	-0.277558	-0.366208	-0.0612559	0.972795	2	-0.366208	-0.258794	-0.146862	-0.265175	-0.366208	-0.366208	-0.366208	chr22:43520557-43521057	4699	EFCAB6-AS1	Intronic	4699
chr22:44190888-44191388	-1.0257	-0.868809	-0.976217	-0.278682	-0.71939	-0.534532	-0.794322	0.497457	2	0.843148	0.601158	-0.0913046	0.0593887	-0.169566	0.243152	0.482357	-0.415161	chr22:44190888-44191388	18181	PARVG	Intronic	3398
chr22:46674328-46674828	-0.043866	-1.36631	-0.872117	1.21502	0.302228	0.0175171	-0.41698	1.05385	1.5966	1.13345	-0.618482	-0.776918	0.978906	-1.10021	-0.547454	-1.51773	0.962485	chr22:46674328-46674828	63682	CERK	Intronic	29
chr22:46969466-46969966	-0.578525	-0.556788	-0.568024	-0.618209	-0.52074	-0.295106	-0.514751	1.74404	2	1.25352	-0.140625	-0.197617	0.413236	-0.591628	-0.618209	-0.531494	-0.494327	chr22:46969466-46969966	53807	TBC1D22A-AS1	Intronic	53807
chr22:48090038-48090538	-0.618842	-0.706727	-0.825869	0.717882	-0.738563	-0.311918	-0.718253	0.271765	1.52104	2	-0.576249	-0.113621	0.556745	-0.71874	0.228515	-0.745977	-0.14893	chr22:48090038-48090538	184075	MIR3201	Distal	37641
chr22:50532000-50532500	-0.51161	-0.0511584	0.0908585	0.362453	-0.354029	0.319262	-0.485564	0.349625	2	2	-0.313898	-1.79507	-0.3412	-0.240065	-0.124669	-0.436569	-0.993343	chr22:50532000-50532500	329	ODF3B	Intronic	65
chr22:50538170-50538670	-0.629382	-0.890564	-0.938408	0.168119	-0.508515	-0.239934	-0.243668	1.41525	2	2	-0.00616796	-0.400613	0.863117	-0.84846	-0.585626	-0.711096	-0.608396	chr22:50538170-50538670	5839	ODF3B	Distal	4229
chr3:4776295-4776795	-0.315495	-0.338449	-0.44655	0.766537	-0.562069	-0.246365	-0.483998	0.759431	0.909403	2	-0.379838	-0.685293	0.387197	-0.688702	-0.789149	-0.789149	-0.321947	chr3:4776295-4776795	24954	EGOT	Intronic	5507
chr3:4898572-4899072	-0.866372	-0.872352	-1.01958	0.533287	-0.737657	-0.0395532	-0.796345	0.362521	2	1.24075	-0.575405	-0.598115	0.55339	1.03902	0.257074	-0.534514	-0.672793	chr3:4898572-4899072	80293	BHLHE40	Exonic	7678
chr3:9168202-9168702	-0.93057	-0.81066	-0.131773	1.01002	0.0378583	1.12596	-0.104385	1.40791	1.52625	1.01299	-0.474716	0.0203178	0.797344	-0.581732	-1.57136	-1.63031	-0.703159	chr3:9168202-9168702	24040	SRGAP3-AS2	Intronic	24040
chr3:10552583-10553083	-0.887933	-1.24049	-1.32703	-0.27164	-1.22219	0.589663	-0.643551	1.42579	1.43786	1.91517	0.391286	-0.245725	-0.0435554	0.660904	-0.351099	0.620821	-0.808274	chr3:10552583-10553083	73973	ATP2B2-IT2	Intronic	17541
chr3:11626061-11626561	-0.234959	-0.508468	0.383388	0.760599	-1.12265	0.399884	-0.404184	0.3868	1.74929	2	-0.939769	-1.19793	-0.992995	0.0111597	-0.802364	-0.423085	0.536949	chr3:11626061-11626561	145038	VGLL4	Intronic	1094
chr3:11820381-11820881	-0.457404	-0.82223	-0.753722	-0.400368	-0.82223	0.00702826	-0.624991	0.410975	1.95874	2	0.643613	-0.214037	0.623362	-0.461083	-0.508488	-0.82223	-0.428067	chr3:11820381-11820881	26287	TAMM41	Intronic	3293
chr3:12158548-12159048	-0.0913115	-0.274397	-0.747768	0.892657	-0.747768	-0.508244	-0.286628	0.828704	1.03315	2	-0.274841	-0.194234	-0.548112	-0.21257	-0.747768	-0.623554	-0.668039	chr3:12158548-12159048	552	TIMP4	Exonic	148
chr3:12185092-12185592	-0.679004	-0.679004	-0.509885	1.82201	-0.282733	-0.227344	-0.612785	0.22995	1.69186	2	-0.679004	-0.536362	0.149454	-0.266877	-0.520099	-0.679004	-0.679004	chr3:12185092-12185592	25990	TIMP4	Exonic	23796
chr3:12287684-12288184	-0.831527	-0.781471	-0.831527	1.12477	-0.706911	-0.0393349	-0.440153	0.370584	2	2	-0.0189032	-0.708747	-0.264184	0.117754	-0.42727	-0.682014	-0.444305	chr3:12287684-12288184	565	PPARG	Exonic	32
chr3:12388130-12388630	-0.555218	-0.555218	-0.555218	0.454374	-0.555218	-0.437281	-0.555218	-0.0599669	1.16904	2	-0.30798	-0.139054	0.747425	-0.555218	-0.555218	-0.301743	-0.555218	chr3:12388130-12388630	96062	TSEN2	Intronic	8673
chr3:12395558-12396058	-0.641091	-0.785585	-0.748278	-0.125354	-0.599005	-0.0201063	-0.282768	0.700214	2	1.96631	-0.174898	-0.474062	0.614341	-0.664011	-0.37716	-0.587005	-0.577567	chr3:12395558-12396058	88634	TSEN2	Intronic	7704
chr3:12471206-12471706	-0.767204	-0.822736	-0.981843	1.31773	-0.664665	-0.21216	-0.53696	0.338955	2	2	-0.180244	-0.503593	0.880938	-0.451958	-0.157221	-0.728532	-0.722054	chr3:12471206-12471706	12986	TSEN2	Distal	12975
chr3:13002521-13003021	-0.675778	-1.73188	-1.19342	-1.23938	-0.0769623	-0.19079	-0.462788	-0.219116	1.45304	1.46186	0.184669	-0.422928	-0.196065	0.269391	2	0.596373	0.395723	chr3:13002521-13003021	70345	IQSEC1	Intronic	7644
chr3:13574821-13575321	-0.513546	-0.429074	-0.513546	-0.461195	-0.513546	-0.47772	-0.513546	1.41093	2	2	-0.427031	-0.163623	-0.435428	-0.369771	-0.425885	-0.374871	-0.513546	chr3:13574821-13575321	25939	FBLN2	Intronic	6330
chr3:15361378-15361878	-0.481096	-0.486883	-0.476934	-0.19466	-0.432016	0.00696968	-0.404036	1.30702	0.812862	2	-0.237038	-0.579598	0.782932	-0.79588	-0.494944	-0.642936	-0.787109	chr3:15361378-15361878	20259	SH3BP5	Distal	20259
chr3:15768838-15769338	-0.516227	-0.464813	-0.516227	-0.242009	-0.516227	-0.165717	-0.516227	0.556146	2	0.800957	-0.145794	-0.516227	-0.4098	-0.120939	0.25404	-0.516227	-0.516227	chr3:15768838-15769338	71716	MIR3134	Intronic	12536
chr3:16823978-16824478	-0.784884	0.586456	1.7754	-0.818192	-1.1281	-1.2297	0.0756283	1.07018	1.22269	1.43207	-0.914336	-0.108266	-1.20023	0.379927	0.797489	-0.580814	-0.575329	chr3:16823978-16824478	21576	PLCL2	Intronic	21576
chr3:17047828-17048328	-0.598739	-0.854578	-0.854578	0.706256	0.409973	-0.692513	-0.620321	-0.854578	2	1.4154	-0.460041	-0.512126	-0.280209	0.356219	-0.351836	1.70966	-0.854578	chr3:17047828-17048328	114881	MIR3714	Intronic	3885
chr3:17082455-17082955	-0.515955	-0.476928	-0.515955	0.978027	-0.515955	-0.515955	-0.515955	-0.107594	2	1.86751	-0.233939	-0.382351	-0.316358	-0.515955	-0.335572	-0.365435	-0.515955	chr3:17082455-17082955	149508	MIR3714	Intronic	38512
chr3:27655501-27656001	-0.280268	-0.452323	-0.239081	0.155374	-0.411912	-0.271255	-0.445198	-0.064868	2	0.477012	-0.11935	-0.387017	-0.355835	-0.34495	-0.23441	-0.279673	-0.509252	chr3:27655501-27656001	66959	EOMES	Distal	17435
chr3:30500611-30501111	-0.59854	-0.461208	-0.587538	-0.3442	-0.535994	-0.346526	-0.612353	1.73588	2	2	-0.42723	-0.527088	0.510634	-0.555513	-0.594121	-0.577398	-0.391518	chr3:30500611-30501111	105640	TGFBR2	Distal	23883
chr3:31077001-31077501	0.0298909	-0.566963	-0.466705	0.608474	-0.444798	-0.509509	-0.358619	0.552902	0.968799	2	-0.931216	0.114279	-0.201725	-0.750214	-0.454615	-0.428553	-0.498587	chr3:31077001-31077501	84535	MIR466	Distal	84535
chr3:31248147-31248647	0.87362	-0.391682	-0.842863	1.09295	-1.00996	-0.594984	-0.201804	1.19627	1.7643	2	-0.712889	-0.61297	-1.00996	0.0497649	-0.116537	-0.676493	-0.840454	chr3:31248147-31248647	86609	MIR466	Distal	19681
chr3:32992799-32993299	-0.968306	-1.08375	-1.09433	-0.853913	-0.569429	0.310779	-0.396533	0.915312	1.77389	2	0.630915	0.235981	1.0971	0.00641999	-0.573473	-0.905837	-0.585983	chr3:32992799-32993299	41474	CCR4	Distal	31375
chr3:32993348-32993848	-1.23961	-0.784403	-1.27006	-0.393899	-1.17416	0.759583	-0.376463	0.242998	2	1.02754	1.28637	0.607034	1.05591	-0.271332	-0.482968	-1.001	-0.086278	chr3:32993348-32993848	42023	CCR4	Distal	30826
chr3:33006756-33007256	-0.499219	-0.745399	-0.699595	-0.356534	-0.470138	-0.406554	-0.190646	-0.0213024	2	2	-0.260844	-0.153848	0.328388	-0.23099	-0.284029	-0.745399	-0.361529	chr3:33006756-33007256	55431	CCR4	Intronic	17418
chr3:33023662-33024162	-0.306282	-0.795612	-0.891801	0.469223	0.0302172	-0.0618966	-0.444907	-0.410842	1.46368	2	0.823593	-0.669271	-0.287456	0.301136	0.206706	-1.12729	-1.10976	chr3:33023662-33024162	72337	CCR4	Intronic	512
chr3:37452295-37452795	-0.406025	0.346105	-1.07293	0.85836	-0.630981	-0.116857	-0.447049	1.65745	2	1.63324	-0.802411	-0.928824	0.00742629	-1.12332	-0.653386	-0.220076	-0.223745	chr3:37452295-37452795	429	ITGA9	Exonic	425
chr3:37806016-37806516	-0.629891	-0.410889	-0.486021	1.56323	-0.629891	-0.12858	-0.515425	0.214264	2	2	-0.290822	-0.629891	-0.527206	-0.553738	-0.533418	-0.522957	-0.427774	chr3:37806016-37806516	55513	ITGA9-AS1	Exonic	14833
chr3:37906685-37907185	-0.47144	-0.495384	-0.428379	-0.446709	-0.483509	-0.336916	-0.373733	0.490427	2	2	-0.533891	-0.286935	-0.533891	-0.169891	-0.210005	-0.398203	-0.477889	chr3:37906685-37907185	44974	CTDSPL	Intronic	37778
chr3:37907805-37908305	-0.236947	0.154899	-0.275489	0.231863	-0.721496	-0.473748	-0.306582	0.44088	2	1.13667	-0.419407	-0.512324	-0.578775	-0.478809	-0.653977	-0.0281058	-0.680266	chr3:37907805-37908305	46094	CTDSPL	Intronic	36658
chr3:41188201-41188701	-0.737457	-0.808675	-0.743933	0.222776	-0.480599	-0.554637	-0.755999	0.754792	1.84692	2	-0.221171	1.19472	0.936768	-0.686198	-0.572703	-0.787308	-0.78112	chr3:41188201-41188701	6385	CTNNB1	Distal	6385
chr3:41222432-41222932	-0.427932	-0.694224	-0.473188	0.480008	-0.511062	-0.321442	-0.492838	0.806347	2	1.22921	-0.420363	-0.216555	-0.425056	-0.51929	-0.466369	-0.39685	-0.446426	chr3:41222432-41222932	27844	CTNNB1	Intronic	595
chr3:46019716-46020216	-0.473984	-0.473984	-0.473984	0.272306	-0.473984	-0.473984	-0.310911	0.247679	2	1.15562	-0.232873	-0.473984	-0.139748	-0.450138	-0.256209	-0.473984	-0.473984	chr3:46019716-46020216	7775	XCR1	Exonic	7520
chr3:50623885-50624385	-0.840298	-0.710588	-0.917242	1.14236	-0.320725	-0.387808	-0.367308	1.29087	2	1.91512	-0.572829	-0.549325	0.0233864	-0.453127	-0.591127	-0.14919	-0.773676	chr3:50623885-50624385	12303	CISH	Intronic	6744
chr3:50632467-50632967	-0.379199	-0.631795	-0.666065	0.0691508	-0.472892	-0.566378	-0.396446	-0.0188015	1.95164	2	-0.102787	0.139882	0.139114	-0.757911	-0.791191	-0.488585	-0.0291241	chr3:50632467-50632967	20885	CISH	Intronic	13494
chr3:51982948-51983448	-0.131744	-0.922769	-0.261731	0.459039	-0.786179	-0.471284	-1.14853	0.919768	1.94583	1.91984	-1.22095	0.382665	-0.0811067	-0.923815	0.858088	-0.974563	0.437445	chr3:51982948-51983448	141	ACY1	Promoter	141
chr3:52243980-52244480	-0.287051	-0.317524	-0.815459	-0.368136	-0.447007	0.00389075	-0.409816	0.708624	2	2	-0.461715	-0.617188	0.700775	-0.00552193	-0.134044	-1.06693	-1.08693	chr3:52243980-52244480	1562	PPM1M	Promoter	1562
chr3:52873838-52874338	-0.539885	-0.419096	-0.657685	-0.0187126	-0.810933	-0.235063	-0.595545	1.12368	2	1.90987	-0.432269	-0.357097	1.00519	-0.433357	-0.810933	-0.579819	-0.63966	chr3:52873838-52874338	23473	TMEM110-MUSTN1	Intronic	21388
chr3:53837273-53837773	-0.649702	-0.649702	-0.649702	-0.465102	-0.649702	-0.315523	-0.332095	0.505244	2	0.763873	0.0778255	0.21673	1.40745	-0.584942	-0.649702	-0.473908	-0.649702	chr3:53837273-53837773	8866	CHDH	Intronic	7093
chr3:56758551-56759051	-0.207645	-1.29073	-0.860977	1.01908	1.3065	-0.385625	0.0899008	0.180046	1.26429	2	-0.20134	-0.886142	-0.792136	-0.308438	-0.303287	-0.749733	-0.445785	chr3:56758551-56759051	75563	FAM208A	Intronic	16765
chr3:56788484-56788984	-0.109901	-0.252311	-0.454216	0.315296	-0.0475317	0.0630477	0.41633	0.531024	2	2	-1.04366	-1.01787	-0.629974	-0.634492	-0.565344	-0.376313	-0.880464	chr3:56788484-56788984	105496	FAM208A	Intronic	13076
chr3:56862652-56863152	-0.139424	-0.607673	-0.742555	0.860775	-0.419238	-0.0540263	-0.494702	0.0411562	1.68137	2	-0.220154	-0.54819	-0.644025	-0.174675	-0.611437	-0.498549	-0.495378	chr3:56862652-56863152	77137	ARHGEF3-AS1	Intronic	53568
chr3:67291529-67292029	-0.528943	-0.528943	-0.528943	0.370222	-0.395506	-0.361257	-0.520152	0.87497	2	2	-0.445707	-0.478356	-0.295762	-0.48861	-0.528943	-0.528943	-0.528943	chr3:67291529-67292029	293471	KBTBD8	Distal	4520
chr3:67329387-67329887	-0.426723	-0.367717	-0.426723	-0.426723	-0.426723	-0.322074	-0.426723	0.526192	2	1.69713	-0.426723	-0.426723	-0.314551	-0.426723	-0.365297	-0.426723	-0.277481	chr3:67329387-67329887	324976	SUCLG2	Distal	26757
chr3:67349484-67349984	-0.421358	-0.371364	-0.443461	-0.157941	-0.443461	-0.108514	-0.443461	1.05417	0.961919	2	-0.443461	-0.443461	-0.443461	-0.443461	-0.443461	-0.443461	-0.385251	chr3:67349484-67349984	304879	SUCLG2	Distal	46854
chr3:71753813-71754313	0.421601	-0.0152227	-1.20393	0.930077	-0.587153	-0.186064	-0.365891	0.0163808	2	1.91137	-0.472532	-0.255667	-0.563962	-0.523695	-0.536282	-0.0986149	-1.10505	chr3:71753813-71754313	12	GPR27	Promoter	12
chr3:71778255-71778755	-0.63653	-0.584233	-0.63653	0.0853355	-0.546929	-0.414035	-0.465578	0.58654	2	2	0.623853	-0.320408	-0.134904	-0.63653	-0.499718	-0.63653	-0.618706	chr3:71778255-71778755	6700	PROK2	Intronic	6555
chr3:71872922-71873422	-0.211648	-1.29847	-0.982139	1.50741	0.270817	-0.224648	-0.392615	-0.094088	2	1.43119	-0.331227	-0.802677	-0.689814	-0.85648	0.330799	0.0581542	-0.273157	chr3:71872922-71873422	87965	PROK2	Distal	45994
chr3:71874557-71875057	-0.565635	-0.54384	-0.602099	0.349985	-0.543112	-0.0808519	-0.567556	0.544346	2	2	-0.617285	-0.478322	0.769519	-0.61142	-0.59978	-0.601845	-0.600938	chr3:71874557-71875057	89600	PROK2	Distal	47629
chr3:71955631-71956131	-0.597427	-0.216861	-0.385263	0.414719	-0.372276	-0.28019	-0.384039	0.254909	2	1.33405	-0.694342	-0.148918	0.357435	-0.594455	-0.656154	-0.694342	-0.620612	chr3:71955631-71956131	170674	PROK2	Distal	67722
chr3:71977985-71978485	-0.53419	-0.653785	-0.653785	1.10684	-0.323844	-0.194443	-0.52653	0.537381	1.00776	2	-0.546943	-0.252537	0.520159	-0.653785	-0.623964	-0.653785	-0.653785	chr3:71977985-71978485	173021	LINC00870	Distal	45368
chr3:72375798-72376298	-0.79377	-0.23786	-0.0920436	0.641251	-0.377415	0.00295993	-0.437625	0.724843	1.8267	2	-0.604901	-0.111565	0.448818	-0.728908	-0.689251	-1.20613	-0.960204	chr3:72375798-72376298	70869	RYBP	Exonic	52020
chr3:72482918-72483418	0.183564	-1.64316	-0.890254	0.0171453	-0.264882	-0.108784	-0.865764	0.154812	1.87155	1.71357	-0.208519	-0.0144565	1.52916	-1.32541	0.606658	-0.817509	0.0622851	chr3:72482918-72483418	36249	RYBP	Distal	36249
chr3:72800802-72801302	-0.651965	-0.651965	-0.495773	-0.359818	1.08058	1.41583	-0.651965	-0.498373	2	2	-0.44481	-0.29495	-0.134499	-0.651965	-0.651965	-0.596612	-0.651965	chr3:72800802-72801302	60861	SHQ1	Intronic	5461
chr3:87333266-87333766	-0.280578	-0.50424	-0.50424	0.0418305	-0.453374	-0.180061	0.067747	-0.406976	0.312208	2	-0.214467	-0.351715	-0.23062	-0.13466	-0.144799	-0.378277	-0.42222	chr3:87333266-87333766	56928	POU1F1	Distal	9420
chr3:100087149-100087649	-0.522932	-0.522932	-0.522932	-0.298022	-0.522932	-0.0631023	-0.522932	1.16646	1.52213	2	-0.157222	-0.273922	-0.522932	-0.522932	-0.522932	-0.522932	-0.286213	chr3:100087149-100087649	27113	FILIP1L	Intronic	26864
chr3:101922083-101922583	-0.57823	-0.486497	-0.57823	0.1502	-0.284239	-0.348027	-0.431149	0.447012	2	2	-0.513784	-0.399595	-0.418182	-0.547942	-0.0821606	-0.531725	-0.483486	chr3:101922083-101922583	18525	LINC02085	Distal	18525
chr3:101987793-101988293	-0.492493	-0.731854	-0.798038	-0.457524	-0.401985	0.0342961	-0.534798	1.14193	2	2	-0.346383	-0.64939	0.342014	-0.648983	-0.470973	-0.536336	-0.142141	chr3:101987793-101988293	47183	LINC02085	Intronic	27656
chr3:102092492-102092992	-0.318148	-0.419664	-0.455884	-0.332321	-0.632197	-0.239025	-0.485007	1.34555	2	1.26175	-0.53125	-0.657214	0.314815	-0.618843	-0.632213	-0.672301	0.0287489	chr3:102092492-102092992	6501	ZPLD1	Distal	6501
chr3:105792217-105792717	-0.585764	-0.519196	-0.416063	0.255303	-0.616149	-0.0920881	-0.406772	0.45156	2	0.337473	-0.65182	-0.589319	-0.358134	-0.559437	0.246262	0.139884	-0.231626	chr3:105792217-105792717	76575	CBLB	Intronic	76575
chr3:105837067-105837567	-0.670079	-0.486006	-0.837236	0.897621	-0.657416	0.100526	-0.665813	0.463485	0.465935	2	-0.633367	0.0349019	-0.266344	-0.0333004	-0.758997	-0.387249	0.0740784	chr3:105837067-105837567	31725	CBLB	Intronic	31725
chr3:107970135-107970635	0.0576533	-0.836849	-0.55722	-0.134175	-0.467454	-0.740927	-0.170515	-0.144212	2	2	-0.330223	-0.607772	0.706385	-0.168016	-0.0741973	-0.594041	-0.836849	chr3:107970135-107970635	87136	LINC00636	Distal	68059
chr3:111613258-111613758	-0.447792	-0.678848	-0.678848	-0.516777	-0.340295	-0.427419	-0.608877	2	2	0.82743	-0.678848	-0.0483896	0.292983	-0.64317	-0.426236	-0.643078	0.237102	chr3:111613258-111613758	18064	ZBED2	Intronic	18064
chr3:112496304-112496804	0.821857	-0.160506	-0.248624	2	0.184758	0.131407	-0.436621	-1.32056	0.705553	1.90802	-0.549289	-1.18291	-0.49817	-0.197457	-0.699281	0.851127	-1.33878	chr3:112496304-112496804	3006	BTLA	Intronic	2803
chr3:115160262-115160762	-0.644071	-0.644071	-0.644071	0.121421	-0.387985	-0.29576	-0.644071	1.27267	2	0.79187	-0.644071	-0.214993	1.53867	-0.644071	-0.644071	-0.644071	-0.427484	chr3:115160262-115160762	13240	ZBTB20	Distal	13240
chr3:115667112-115667612	-0.59438	-0.500764	-0.514118	-0.311997	-0.26369	-0.30427	-0.50304	0.151598	1.31179	2	-0.460825	-0.513034	0.992158	-0.437322	-0.3695	-0.46276	-0.481936	chr3:115667112-115667612	44037	GAP43	Intronic	8828
chr3:119639400-119639900	-0.93459	-0.818499	-0.801761	0.126674	-0.180317	-0.339107	-0.93459	1.8623	1.6728	2	0.0990978	-0.548967	0.846695	-0.716096	-0.0918653	-0.808111	-0.458057	chr3:119639400-119639900	37271	POPDC2	Distal	2901
chr3:123576096-123576596	-0.741324	-0.0404966	-0.725405	0.846054	-0.0284433	-0.315847	-0.489113	0.618048	1.4214	2	-0.856109	0.128419	0.125317	-0.634605	-0.773715	-0.763521	-0.70607	chr3:123576096-123576596	8838	HACD2	Intronic	8208
chr3:132536693-132537193	-0.530487	-0.284324	-0.661631	-0.311299	-0.661631	-0.343161	-0.661631	1.07694	2	1.93329	-0.254222	-0.504455	-0.197628	-0.519028	0.0610838	-0.51473	-0.471977	chr3:132536693-132537193	60293	ACKR4	Intronic	8740
chr3:132549819-132550319	-0.489224	-0.7101	-0.368709	-0.051025	-0.192886	-0.104714	-0.309698	0.62648	2	0.799047	-0.0668721	-0.425222	0.161987	-0.433812	-0.64873	-0.696293	-0.594998	chr3:132549819-132550319	47167	ACKR4	Distal	21866
chr3:143165587-143166087	0.776484	-0.548447	-0.96756	0.745934	-0.695651	-0.50501	-0.606459	1.15459	1.66864	2	-0.649846	-0.404718	0.0207815	-0.944498	0.226441	-1.22758	-0.330732	chr3:143165587-143166087	46505	CHST2	Distal	188
chr3:143423900-143424400	-0.769138	-0.254631	-0.47084	-0.804916	-0.644916	-0.0421243	-0.733639	1.42326	1.78152	2	0.780678	0.432671	0.392887	-0.945697	-0.945697	-0.383803	-0.945697	chr3:143423900-143424400	81903	SLC9A9-AS1	Intronic	42811
chr3:143627232-143627732	-0.310098	-0.489839	-0.489839	-0.416775	-0.394724	-0.383039	-0.489839	0.96266	2	1.10518	-0.489839	-0.0540948	-0.340991	-0.453498	-0.489839	-0.303508	-0.358161	chr3:143627232-143627732	221048	SLC9A9	Intronic	70666
chr3:143668825-143669325	-0.617712	-0.617712	-0.617712	1.2804	-0.617712	0.272465	-0.558404	0.332151	2	0.898747	-0.0770619	-0.509852	-0.0816127	-0.617712	-0.472876	-0.617712	-0.537165	chr3:143668825-143669325	179455	SLC9A9	Intronic	29073
chr3:143669434-143669934	-0.698871	-0.447109	-0.662197	1.6619	-0.698871	-0.173775	-0.675322	0.553083	2	2	0.0383417	-0.596549	-0.297741	-0.477615	-0.500037	-0.698871	-0.583484	chr3:143669434-143669934	178846	SLC9A9	Intronic	28464
chr3:143814280-143814780	-0.419909	-0.706956	-0.66893	1.72968	-0.706956	-0.203006	-0.427598	0.475981	2	1.06359	-0.384651	-0.338752	-0.162694	-0.611649	-0.643522	-0.531954	-0.347446	chr3:143814280-143814780	34000	SLC9A9	Intronic	33927
chr3:146551076-146551576	-0.978733	-1.23203	-1.4177	1.65709	-0.124343	-0.500373	-1.33658	0.597534	1.48415	0.762294	0.171768	-1.28269	0.745762	0.0737713	0.556862	0.998929	-0.175714	chr3:146551076-146551576	6461	PLSCR1	Distal	6461
chr3:149657515-149658015	-0.319706	-1.18562	-1.12702	1.08668	0.0360457	-0.169288	-0.581801	0.514452	2	1.85014	-0.368726	-0.0840135	0.921154	-0.522357	-0.831212	-0.385198	-1.02935	chr3:149657515-149658015	444	WWTR1-AS1	Promoter	1
chr3:150766102-150766602	0.0341934	-0.624719	-0.686957	0.222879	-0.613978	-0.325501	-0.473268	0.500947	2	2	0.0722933	-0.667606	-0.0898918	-0.340802	-0.656498	-0.762743	-0.535357	chr3:150766102-150766602	2920	SIAH2	Distal	2874
chr3:152021839-152022339	-0.570187	-0.333819	-0.529945	0.620563	-0.393261	-0.234092	-0.41781	-0.102446	2	2	-0.485462	-0.433265	-0.060891	-0.570187	-0.570187	-0.570187	-0.430603	chr3:152021839-152022339	93913	AADACL2-AS1	Distal	93913
chr3:152309839-152310339	-0.90836	-1.82733	-0.94042	0.885417	-1.03353	0.144361	-0.619704	1.96098	1.51277	1.33655	-0.0503158	-0.426279	0.611905	-0.0224695	0.0214124	-0.265887	-0.379111	chr3:152309839-152310339	30814	TMEM14EP	Intronic	9890
chr3:152403677-152404177	-0.451934	-0.552831	-0.542269	-0.331289	-0.281845	0.0971818	0.464635	-0.12165	2	0.744489	-0.744388	-0.197916	-0.558529	-0.582355	0.284342	-0.62511	-0.133067	chr3:152403677-152404177	63022	TMEM14EP	Intronic	11130
chr3:156602370-156602870	-0.382362	-0.822685	0.437572	1.45331	-0.526813	-0.554716	-0.632638	-0.314655	1.90931	1.33922	-1.15432	-0.955377	-0.684095	1.62176	0.0672694	0.183339	-0.984124	chr3:156602370-156602870	47435	SSR3	Distal	47435
chr3:156648018-156648518	-0.528117	0.0146082	-0.671994	-0.261353	-0.388274	-0.260427	-0.671994	-0.0767221	2	2	-0.671994	-0.20786	-0.336702	-0.266164	-0.386077	0.256774	-0.671994	chr3:156648018-156648518	24966	TIPARP	Distal	24601
chr3:171285261-171285761	-0.307068	-0.0716739	-1.16379	-0.0405209	-0.419323	0.775054	-0.753197	1.07421	1.91977	2	-0.106899	-0.601424	-0.214392	-0.865495	-0.759591	-1.07108	0.284198	chr3:171285261-171285761	174896	TNIK	Intronic	59799
chr3:171561823-171562323	-0.657248	-1.09995	-0.825758	0.903575	-0.0936943	0.693499	-0.451691	-0.399178	0.775575	2	0.0270975	1.05669	0.889991	-1.08214	-0.922248	-0.88914	-0.467956	chr3:171561823-171562323	101664	TNIK	Distal	40264
chr3:177206389-177206889	-0.218185	-0.318483	-0.522085	0.668748	-0.102494	-0.610351	-0.583904	-0.428896	2	1.5263	0.434723	-0.0100622	-0.540065	-0.573317	-0.62872	-0.650273	-0.591862	chr3:177206389-177206889	9242	TBL1XR1	Distal	9242
chr3:177787226-177787726	-0.138532	-0.618609	-0.615204	-0.0786312	-0.109416	-0.476269	-0.883878	0.328713	2	2	-0.883878	0.118518	0.251422	-0.557139	-0.725478	-0.342931	-0.212434	chr3:177787226-177787726	29388	LINC02015	Distal	29388
chr3:177810132-177810632	-0.436046	-0.407063	-0.424237	1.33488	-0.221707	-0.185607	1.32413	-0.148524	0.530219	2	-0.765529	0.314778	-0.557397	-0.815675	-0.533042	-0.967676	-0.856869	chr3:177810132-177810632	6482	LINC02015	Distal	6482
chr3:177882090-177882590	-0.390671	-0.390671	-0.390671	0.339216	-0.214614	-0.202322	-0.360718	-0.178713	0.373901	2	-0.351709	-0.390671	-0.13932	-0.342773	-0.390671	-0.390671	-0.347114	chr3:177882090-177882590	65474	LINC02015	Intronic	52482
chr3:177994931-177995431	-0.600938	-0.107662	-0.252861	0.329665	-0.392426	-0.115776	-0.493231	0.608491	2	1.85091	-0.714665	-0.586517	-0.0664095	-0.574675	-0.603604	-0.714665	-0.546382	chr3:177994931-177995431	178315	LINC02015	Distal	12597
chr3:184636327-184636827	-0.407835	-0.102499	-0.49854	-0.476244	-0.636474	-0.636474	0.191628	0.0193669	1.59393	2	-0.392547	0.126701	-0.636474	-0.0456511	-0.314625	-0.616859	-0.439944	chr3:184636327-184636827	74792	EPHB3	Intronic	56828
chr3:184636856-184637356	-0.422534	-0.379424	0.08645	-0.195996	-0.876552	-0.540255	-0.129792	0.613292	2	2	-0.780254	-0.854771	-0.876552	0.241749	0.0207069	-0.275748	-0.47062	chr3:184636856-184637356	74895	MAGEF1	Intronic	57357
chr3:184657308-184657808	-0.548043	-0.548043	-0.500798	-0.035839	-0.516165	-0.19023	-0.528058	-0.0355334	1.85458	2	-0.418018	-0.548043	0.579585	-0.411638	-0.424634	-0.376264	-0.453928	chr3:184657308-184657808	54443	MAGEF1	Intronic	54443
chr3:186511152-186511652	-0.633307	-0.499377	-0.377597	-0.357321	-0.633307	-0.492617	-0.633307	0.994342	2	2	-0.633307	-0.633307	0.965318	-0.515721	-0.562852	-0.56815	0.0461136	chr3:186511152-186511652	17740	LINC02052	Distal	17740
chr3:186882796-186883296	-0.645325	-0.626718	-0.0989269	-0.340838	-0.590692	-0.222388	-0.579888	0.0421331	2	2	-0.591242	-0.154171	0.542387	-0.553948	0.480482	-0.745799	-0.763839	chr3:186882796-186883296	26922	ADIPOQ-AS1	Distal	26922
chr3:187929381-187929881	-0.32454	-0.686132	-0.655954	0.0968596	-0.504654	-0.259987	-0.399028	0.155488	2	2	-0.622472	-0.511224	-0.00545256	-0.25294	-0.456996	-0.0765436	-0.619656	chr3:187929381-187929881	183903	BCL6	Distal	16589
chr3:187935779-187936279	-1.23646	-1.70448	-1.57738	1.97331	-0.182958	-0.197684	-0.769785	0.697123	1.42534	0.83328	-0.162724	0.402802	0.251084	0.814772	-0.255645	0.217238	-0.527838	chr3:187935779-187936279	190301	BCL6	Distal	10191
chr3:188309808-188310308	-0.594537	-0.509893	-0.487244	0.102664	-0.732451	-0.1805	-0.716328	0.39846	1.42935	2	-0.698736	-0.49324	0.248192	-0.209413	-0.242411	-0.420288	-0.172709	chr3:188309808-188310308	131514	FLJ42393	Intronic	31604
chr3:189394517-189395017	-0.664778	-0.67504	-0.781277	-0.64214	-0.411152	0.228474	-0.511431	0.952225	1.34303	2	0.0164517	0.243079	0.876751	-0.571041	-0.770149	-0.700286	-0.770784	chr3:189394517-189395017	154172	TPRG1-AS2	Distal	84872
chr3:189537073-189537573	-0.510425	-0.469223	-0.436677	0.0423018	-0.510425	-0.261479	-0.510425	0.517329	2	1.42567	-0.310491	-0.41149	-0.119312	-0.494915	-0.402462	-0.510425	-0.403152	chr3:189537073-189537573	94092	TP63	Distal	94092
chr3:191247884-191248384	-0.516564	-0.636713	-0.636713	0.97877	-0.171849	-0.445766	-0.482179	0.948637	2	1.23727	-0.440378	-0.472457	-0.272584	-0.636713	-0.594754	-0.277424	-0.636713	chr3:191247884-191248384	13528	OSTN-AS1	Intronic	13528
chr3:191328525-191329025	-0.361639	-0.959371	-1.29158	0.961656	0.604427	-0.426407	-0.993465	1.61069	2	0.544679	-1.05615	-0.488058	-0.140912	-0.48598	-0.259638	0.677545	-0.321428	chr3:191328525-191329025	301	CCDC50	Promoter	301
chr3:191329070-191329570	-0.0912352	-1.39732	-1.40811	1.23781	0.891197	-0.499392	-0.323028	0.30676	1.67506	1.81077	-0.983856	0.385672	0.413024	-0.796807	-0.784413	0.313366	-0.749487	chr3:191329070-191329570	242	CCDC50	Exonic	7
chr3:194907049-194907549	-0.681896	0.0526476	-0.681896	-0.681896	-0.681896	0.0480818	-0.681896	0.629427	2	2	0.0385834	0.0114747	-0.681896	-0.681896	-0.595971	-0.681896	0.562393	chr3:194907049-194907549	187288	XXYLT1-AS1	Distal	79408
chr3:195259334-195259834	-0.664545	-0.763933	-0.811615	0.151446	1.08122	0.537084	-0.678753	0.70107	2	1.36673	-0.633602	-0.0958152	0.33429	-0.22046	-1.3946	-1.58935	0.509709	chr3:195259334-195259834	11582	XXYLT1	Intronic	495
chr3:196695289-196695789	-0.710871	-0.521701	-0.200006	-0.305493	-0.769115	-0.800797	-1.10882	0.272032	1.43099	2	-0.527932	0.060549	0.583338	-0.993689	-0.505584	0.324792	1.04389	chr3:196695289-196695789	16753	CEP19	Intronic	13424
chr3:196804465-196804965	-0.522482	-0.684378	-0.724307	1.98015	-0.593064	-0.198319	-0.303991	-0.289932	1.80244	2	-0.349575	0.0879958	0.352643	-0.502113	-0.776351	-0.776351	-0.693992	chr3:196804465-196804965	63140	SENP5	Intronic	1863
chr3:197834385-197834885	-0.0399351	-0.314804	-0.944636	1.42772	-0.944636	-0.70903	-0.377851	-0.0143623	1.14736	2	-0.200315	0.223427	0.333372	-0.692141	-0.551237	-0.944636	-0.25691	chr3:197834385-197834885	43408	LRCH3	Intronic	1161
chr4:2935964-2936464	-0.309601	-1.33402	-1.20569	-0.906006	-0.345068	-0.149578	-0.860464	1.44433	1.87315	1.91698	-0.369845	-0.305166	0.733405	-0.387749	0.633633	0.164794	-0.593116	chr4:2935964-2936464	1314	NOP14-AS1	Promoter	667
chr4:2937470-2937970	-0.41935	-1.03915	-1.04157	-0.454253	-0.756264	0.292907	-0.533309	1.08766	2	1.66711	0.5488	-0.79554	-0.590601	0.499096	-0.407657	0.175464	-0.738268	chr4:2937470-2937970	2820	NOP14-AS1	Exonic	68
chr4:2954201-2954701	-0.442496	-0.355828	-0.364906	-0.271269	-0.497944	-0.331659	-0.450908	0.51865	2	2	0.0442556	0.318292	-0.109082	-0.857195	-0.750211	-0.853711	-0.537624	chr4:2954201-2954701	8933	NOP14	Exonic	8881
chr4:4460746-4461246	-0.332497	-0.51106	-0.663136	-0.268951	-0.443232	-0.3221	-0.505516	-0.608997	1.52657	2	-0.300139	-0.529416	0.0487552	0.339012	0.364595	-0.393282	-0.663136	chr4:4460746-4461246	20703	STX18-IT1	Intronic	940
chr4:5711813-5712313	-0.407296	-0.87874	-0.87874	1.58463	-0.449673	-0.172923	-0.353462	0.438803	2	1.89437	-0.447308	0.0035542	-0.712033	-0.45103	-0.224711	-0.87874	-0.454343	chr4:5711813-5712313	865	EVC	Intronic	847
chr4:5866174-5866674	-0.783206	-0.783206	-0.783206	1.26031	-0.783206	-0.169615	-0.288724	0.332181	2	2	-0.310428	-0.55635	0.322296	-0.448086	-0.313005	-0.602221	-0.606882	chr4:5866174-5866674	26633	CRMP1	Intronic	21388
chr4:7857070-7857570	-0.538132	-0.259759	-0.269234	0.231973	-0.543848	-0.159017	-0.42819	0.480119	1.99627	2	-0.706422	-0.403457	-0.138772	-0.493059	-0.492507	-0.610263	-0.640196	chr4:7857070-7857570	81680	LOC389199	Intronic	4990
chr4:8539964-8540464	0.60907	-0.857531	-0.812395	0.939205	0.393558	-0.157531	0.917103	0.12209	1.42883	2	-0.470329	-0.378563	0.186069	-0.758216	-1.37321	-1.15085	-0.925147	chr4:8539964-8540464	38110	CPZ	Distal	18510
chr4:10655911-10656411	-0.706402	-0.570192	-0.808814	0.244169	0.838568	0.00838009	-0.535137	0.370357	1.11214	2	-0.236402	-0.318155	0.735061	-0.720389	-0.779896	-0.924694	-0.697321	chr4:10655911-10656411	28703	CLNK	Intronic	399
chr4:10727081-10727581	-0.634456	-0.632727	-0.699651	0.26728	-0.00582991	0.0436165	-0.394205	0.968562	2	2	-0.320899	-0.699651	-0.369502	-0.638966	-0.547188	-0.699651	-0.398606	chr4:10727081-10727581	42465	CLNK	Distal	10240
chr4:10729889-10730389	-0.526823	-0.72967	-0.665012	0.0661159	0.61226	0.00370906	-0.779265	1.49979	1.97359	2	-0.581519	-0.399738	0.443458	-0.719764	-0.779265	-0.779265	-0.779265	chr4:10729889-10730389	45273	CLNK	Distal	7432
chr4:10730518-10731018	-0.47621	-0.566494	-0.695808	-0.0926745	-0.143128	-0.42519	-0.326163	1.27358	2	2	-0.695808	-0.42551	0.594892	-0.558414	-0.695808	-0.674887	-0.634175	chr4:10730518-10731018	45902	CLNK	Distal	6803
chr4:10732274-10732774	-0.738873	-0.837461	-0.500578	-0.0508211	0.165452	0.174653	-0.499484	0.941348	2	1.93764	-0.57109	-0.359896	1.27978	-0.837461	-0.808931	-0.787234	-0.731393	chr4:10732274-10732774	47658	CLNK	Distal	5047
chr4:10732988-10733488	-0.714709	-0.427792	-0.650844	-0.089011	0.635998	-0.470211	-0.633467	1.29095	0.642127	2	-0.714709	0.157988	0.310851	-0.714709	-0.565262	-0.67412	-0.484251	chr4:10732988-10733488	48372	CLNK	Distal	4333
chr4:13627535-13628035	0.591046	-1.51772	-1.22255	1.50931	0.215555	-0.0582044	-0.597176	0.234396	1.16374	1.06208	-0.994269	-0.768273	1.27901	-1.07923	0.700477	-1.1609	0.642703	chr4:13627535-13628035	61	BOD1L1	Promoter	61
chr4:25123164-25123664	-0.333927	-0.48073	-0.48073	-0.48073	-0.48073	-0.181871	-0.48073	0.735259	1.03361	2	-0.138862	-0.270001	-0.238514	-0.48073	-0.424331	-0.391707	-0.400543	chr4:25123164-25123664	37027	SEPSECS	Exonic	3893
chr4:25938785-25939285	-0.623258	-0.587733	-0.614507	-0.366983	-0.702195	-0.575864	-0.611753	1.31023	2	1.15212	-0.639419	0.462289	-0.050039	-0.634206	-0.0651153	0.024962	-0.514054	chr4:25938785-25939285	75274	SEL1L3	Distal	10819
chr4:26020094-26020594	-0.590172	-0.570277	-0.64136	0.469473	-0.652739	0.0479369	-0.313649	-0.016675	2	1.3659	-0.061086	-0.488844	-0.47987	-0.264906	-0.123369	-0.441911	-0.585859	chr4:26020094-26020594	143110	RBPJ	Distal	92128
chr4:26080826-26081326	-0.455967	-0.6829	-0.6829	0.827615	-0.6829	0.208174	-0.6829	0.566955	2	0.196643	0.0368055	-0.6829	-0.233472	-0.168748	-0.50062	-0.095163	-0.411369	chr4:26080826-26081326	82378	RBPJ	Distal	82378
chr4:26081649-26082149	0.218022	-1.03909	-1.47709	0.885456	0.184978	-0.455558	-0.229574	0.820973	2	0.787946	0.149475	-0.755413	-0.742737	0.0500275	-0.362839	-0.254202	-0.694463	chr4:26081649-26082149	81555	RBPJ	Distal	81555
chr4:26088562-26089062	-0.962034	-0.948644	-0.817584	-0.24872	-0.777871	-0.58699	-0.657204	0.989809	2	1.86367	0.137441	-0.647069	0.794978	-0.139662	0.267289	0.218753	-0.864111	chr4:26088562-26089062	74642	RBPJ	Distal	74642
chr4:26130081-26130581	-0.470583	-0.542323	-0.607136	-0.305934	-0.566533	0.0852499	-0.562992	0.494316	2	0.73269	-0.0287216	-0.438274	0.0593488	-0.35185	0.0465005	-0.516629	-0.585712	chr4:26130081-26130581	33123	RBPJ	Distal	33123
chr4:26162011-26162511	-0.397146	-0.291849	-0.484444	-0.0355883	-0.484444	-0.324982	-0.484444	0.227393	2	2	-0.484444	-0.484444	-0.343195	-0.402526	-0.402425	-0.261303	-0.484444	chr4:26162011-26162511	1193	RBPJ	Promoter	1193
chr4:26162547-26163047	-0.330009	0.753331	-0.537622	0.965258	-0.537622	-0.158035	-0.537622	-0.537622	2	0.469214	-0.537622	-0.537622	-0.297759	-0.537622	-0.339361	-0.450236	-0.262007	chr4:26162547-26163047	657	RBPJ	Promoter	657
chr4:26174830-26175330	-0.439992	-0.864355	-0.864355	0.0238785	-0.6325	-0.694002	-0.864355	0.430281	2	1.96631	1.3079	-0.864355	0.601768	-0.333162	0.079969	-0.203522	-0.864355	chr4:26174830-26175330	11624	RBPJ	Intronic	11624
chr4:26193073-26193573	-0.419188	-0.258748	-0.48187	0.0700216	-0.575513	-0.207633	-0.571155	0.0700315	2	2	0.0166041	-0.569807	-0.514141	-0.297643	-0.555727	-0.544621	-0.337089	chr4:26193073-26193573	29867	RBPJ	Intronic	29867
chr4:26342866-26343366	-0.826599	-0.826599	-0.826599	0.09877	-0.18165	0.30857	-0.567145	-0.384798	2	0.235386	0.657668	-0.182507	0.107655	0.246649	-0.288456	-0.199545	-0.826599	chr4:26342866-26343366	147345	CCKAR	Intronic	23
chr4:26351677-26352177	-0.903748	-0.903748	-0.903748	-0.0174186	-0.410689	0.0647685	-0.178345	-0.10813	2	1.76512	0.655255	0.741991	-0.441895	-0.583689	0.348659	-0.868179	-0.903748	chr4:26351677-26352177	138534	CCKAR	Intronic	7763
chr4:36277474-36277974	-0.595239	-0.91467	-0.637602	1.46128	-0.785267	-0.294212	-0.523875	1.07001	1.88172	2	-0.91467	0.495001	-0.355449	-0.507937	-0.613374	-0.516225	-0.341897	chr4:36277474-36277974	3897	DTHD1	Distal	3897
chr4:36348527-36349027	-0.357493	-0.906528	-0.742686	-0.111171	-0.758314	-0.201535	-0.66252	0.319141	2	2	-0.0950921	-0.694588	0.667677	-0.649795	-0.624023	0.672926	-0.506063	chr4:36348527-36349027	67154	DTHD1	Distal	16035
chr4:48370681-48371181	-0.999399	-0.543827	-0.940099	1.00497	-0.560301	0.0663663	-0.585179	0.251869	2	1.15029	0.675699	0.210526	0.158199	-0.76805	-0.688376	-0.481433	-0.825519	chr4:48370681-48371181	29608	SLAIN2	Intronic	1081
chr4:48653666-48654166	-0.542119	-1.01611	-1.25781	1.58518	-0.998802	-0.563967	-0.349113	-0.0711403	2	0.310017	0.437621	0.770266	0.0383472	0.740005	0.0536595	-1.03409	-0.605412	chr4:48653666-48654166	126405	FRYL	Exonic	0
chr4:48728936-48729436	-0.438472	-0.840408	-0.57384	0.0625341	-0.237185	-0.205435	-0.489705	0.43458	2	2	0.0912375	-0.646056	-0.655307	-0.347355	-0.672311	0.281692	-0.692167	chr4:48728936-48729436	51135	FRYL	Intronic	48014
chr4:48792487-48792987	-0.585911	-0.554437	-0.519607	0.484178	-0.585911	-0.198405	-0.539132	1.23414	2	1.14183	-0.475029	-0.283299	-0.370451	-0.456408	-0.495272	-0.40821	-0.547445	chr4:48792487-48792987	12414	FRYL	Distal	12414
chr4:70997034-70997534	-0.561966	0.174084	-1.18745	0.468774	-0.589258	-0.779534	0.349744	-0.167172	2	2	0.00214441	-0.273349	0.491937	-0.544835	-1.17417	-0.355144	-0.45636	chr4:70997034-70997534	3844	DCK	Intronic	3645
chr4:75682863-75683363	-1.04492	-0.402075	-0.152263	-0.108365	0.0183381	-0.528893	-0.635607	1.00751	2	0.81891	0.0844087	-0.967844	-0.62181	0.721785	-0.368978	1.3923	-1.61941	chr4:75682863-75683363	41411	G3BP2	Intronic	9143
chr4:76198364-76198864	-0.312133	-0.0541294	-0.144468	-0.286939	-0.80615	0.154323	-0.39074	-0.432799	1.04267	2	-0.4579	-0.41815	-0.398464	-0.690591	-0.572907	0.680255	-0.342226	chr4:76198364-76198864	15278	SCARB2	Intronic	2768
chr4:76738236-76738736	-0.663248	0.598258	-0.559381	0.732792	-0.663248	-0.210188	-0.663248	-0.520781	1.05577	2	-0.202294	-0.122558	-0.421644	0.417914	-0.663248	-0.663248	-0.663248	chr4:76738236-76738736	159660	SOWAHB	Intronic	19987
chr4:77493073-77493573	-0.48372	-0.48372	-0.48372	0.547429	-0.48372	-0.0848693	-0.48372	-0.239048	2	2	-0.31276	-0.48372	-0.48372	-0.438837	-0.48372	-0.48372	-0.236713	chr4:77493073-77493573	18429	CXCL13	Distal	962
chr4:77521853-77522353	-0.423528	-0.423528	-0.423528	0.484824	-0.423528	-0.359899	-0.350074	0.089014	2	1.12066	-0.423528	-0.423528	-0.423528	-0.339186	-0.423528	-0.423528	-0.354127	chr4:77521853-77522353	10349	CXCL13	Intronic	10349
chr4:77526994-77527494	-0.30383	-0.525184	-0.525184	0.680613	-0.45622	-0.42908	-0.525184	0.779163	2	1.71013	-0.479007	-0.525184	-0.525184	-0.525184	-0.525184	-0.525184	-0.29945	chr4:77526994-77527494	15490	CXCL13	Intronic	15490
chr4:77581643-77582143	-0.578455	-0.578455	-0.578455	0.673802	-0.514494	-0.211901	-0.483235	1.71479	2	1.98325	-0.578455	-0.578455	-0.404331	-0.578455	-0.578455	-0.578455	-0.395665	chr4:77581643-77582143	70139	CXCL13	Intronic	23938
chr4:77586267-77586767	-0.320676	-0.363019	-0.617614	1.57338	-0.669588	-0.389782	-0.72359	0.591842	2	1.00069	0.114807	-0.72359	-0.626767	-0.569041	-0.656127	-0.557055	0.0313612	chr4:77586267-77586767	74763	CXCL13	Intronic	19314
chr4:80154531-80155031	-0.366019	-0.604713	-0.38047	0.149412	0.242985	-0.125678	-0.698401	1.04551	2	0.936557	-0.364193	-0.554914	0.19386	-0.64565	-0.533849	-0.772111	-0.755513	chr4:80154531-80155031	29097	PRDM8	Distal	29097
chr4:88792372-88792872	-0.423416	-0.438607	-0.591713	0.0685689	-0.404299	-0.186776	-0.387017	0.048769	2	1.88842	-0.476051	-0.544132	-0.211388	-0.30523	-0.34305	-0.33121	-0.551155	chr4:88792372-88792872	82832	FAM13A-AS1	Intronic	24207
chr4:88793413-88793913	-0.216299	-0.265816	-0.38659	-0.585065	-0.585065	-0.319637	-0.524638	0.19222	2	0.896284	-0.295858	-0.432917	0.0743529	-0.13723	-0.109154	-0.585065	-0.334164	chr4:88793413-88793913	83873	FAM13A-AS1	Intronic	25248
chr4:89081067-89081567	-0.211856	-0.18582	-0.591242	0.0709011	-0.542406	-0.500279	-0.352314	-0.349895	2	2	-0.261722	-0.10835	0.34657	-0.591242	-0.591242	-0.591242	-0.591242	chr4:89081067-89081567	30080	FAM13A	Intronic	23971
chr4:89288277-89288777	-0.492491	-0.868254	-0.759424	0.935828	-0.484286	0.121263	-0.00830907	0.894301	2	2	-0.11751	-0.74754	0.196014	-0.676081	-0.783928	-0.716145	-0.858147	chr4:89288277-89288777	19482	GPRIN3	Intronic	19482
chr4:89295477-89295977	-0.175228	-0.533247	-1.0655	0.153073	-0.267885	-0.587472	-0.797031	1.27746	2	2	-0.436744	-0.0384358	0.244671	-0.933343	-0.172984	-0.766349	-0.349326	chr4:89295477-89295977	12282	GPRIN3	Intronic	12282
chr4:98483699-98484199	-0.708136	0.0199708	-0.8367	-0.232916	0.0972271	-0.201594	-0.464493	2	0.581238	0.446577	-0.473766	-0.371812	0.854208	-0.546749	-0.8367	-0.489002	-0.23651	chr4:98483699-98484199	174679	TSPAN5	Exonic	1582
chr4:98570112-98570612	-0.625608	-0.644795	-0.62341	0.799751	-0.102435	-0.1974	-0.548437	0.35816	2	2	-0.440275	-0.583789	0.000993971	-0.499482	-0.569098	-0.54927	-0.633658	chr4:98570112-98570612	88266	TSPAN5	Intronic	10128
chr4:98602242-98602742	0.0633576	-0.659466	-0.506183	-0.580083	-0.629308	0.494457	-0.604166	0.136542	2	1.77352	-0.361871	-0.247676	0.0468839	-0.52032	-0.391998	-0.411615	-0.689884	chr4:98602242-98602742	56136	TSPAN5	Intronic	42258
chr4:101028829-101029329	-0.640893	-0.678317	-0.678317	1.16808	-0.678317	-0.348101	-0.235068	0.614786	2	0.734023	-0.419744	-0.663796	-0.166044	-0.319792	-0.417588	-0.551737	0.036671	chr4:101028829-101029329	148952	EMCN	Intronic	129239
chr4:102535301-102535801	0.106452	-0.932033	-1.44364	-0.323763	0.553079	-0.757801	-1.14193	0.370546	1.21969	2	-0.154081	-0.285883	0.702635	-0.525346	0.378049	-0.4661	-0.106173	chr4:102535301-102535801	34221	NFKB1	Intronic	2035
chr4:107861785-107862285	0.142745	-0.536797	-0.536797	0.151687	-0.536797	-0.536797	-0.536797	-0.376231	2	2	-0.536797	-0.536797	0.441206	-0.536797	-0.27709	-0.377957	-0.439341	chr4:107861785-107862285	37471	SGMS2	Intronic	5874
chr4:108118484-108118984	-0.180298	-0.84922	-0.854569	0.762718	0.963773	0.310998	-0.0381297	0.279404	1.00935	1.9029	-0.500067	0.807484	1.13212	-1.03245	-0.764467	-1.42333	-1.52622	chr4:108118484-108118984	48790	LEF1-AS1	Intronic	35320
chr4:113684352-113684852	-0.13017	-0.72715	-0.862266	1.30539	-0.540695	-0.297241	-0.296391	0.651149	2	1.88453	-0.566421	-0.678286	0.447873	-0.293379	-0.541975	-1.02939	-0.702264	chr4:113684352-113684852	77324	CAMK2D	Intronic	76465
chr4:118685624-118686124	-1.1034	-1.69599	-0.212154	-0.155901	-0.134582	-0.123785	-0.767106	0.92827	2	0.739895	0.24776	-0.66471	-0.296435	-0.322802	-0.0296175	-0.438538	1.3819	chr4:118685624-118686124	505	METTL14	Promoter	458
chr4:121256325-121256825	-0.881077	-1.284	-0.641702	-0.224674	-1.0491	-0.104444	-1.10621	0.253918	2	1.96522	-0.31188	0.550323	1.10361	-0.31001	0.528175	-0.235759	-0.405871	chr4:121256325-121256825	29108	TNIP3	Distal	29108
chr4:121265618-121266118	-0.568703	-0.493864	-0.724439	0.386383	-0.546468	0.160063	-0.520898	0.631219	1.0119	2	-0.475698	-0.449903	0.479214	-0.492887	-0.724439	-0.724439	-0.224151	chr4:121265618-121266118	38401	TNIP3	Distal	38401
chr4:122658668-122659168	-0.480673	0.0509505	-0.666588	0.600048	-0.634593	-0.432801	-0.500866	0.716032	2	2	-0.282329	-0.565132	-0.520973	-0.666588	-0.253202	-0.597459	-0.602207	chr4:122658668-122659168	37848	IL21	Intronic	37848
chr4:122705541-122706041	-0.358942	-0.568797	-0.496512	0.977095	-0.543352	-0.428782	-0.354115	0.687872	2	1.40901	-0.474542	-0.292527	-0.492996	-0.495016	-0.568797	-0.523318	-0.568797	chr4:122705541-122706041	26910	BBS12	Distal	26910
chr4:122827247-122827747	0.68253	-0.973531	-0.226896	2	-0.550168	-0.505221	0.27262	0.648597	1.55159	1.40225	-0.652057	-1.22794	-0.612667	-0.793631	-0.0751248	-0.922536	-0.302886	chr4:122827247-122827747	788	FGF2	Intronic	482
chr4:122827848-122828348	-0.746184	-0.205066	-0.178874	0.619641	-0.997553	-0.603615	-0.0100948	0.216856	2	1.76585	-0.684835	-0.82059	-0.907734	0.0473793	-0.802984	0.40276	0.136249	chr4:122827848-122828348	1389	FGF2	Intronic	1083
chr4:127782730-127783230	0.144388	-0.4222	-0.849418	1.74315	-0.237197	-0.0517596	-0.0474386	1.72839	1.51673	1.31429	-0.492479	-1.14433	0.17834	-0.863287	-0.324385	-0.845407	-1.34738	chr4:127782730-127783230	1158	HSPA4L	Intronic	568
chr4:145808289-145808789	-0.544494	-0.709722	-0.605769	0.337579	-0.572451	-0.32191	-0.546068	0.0492025	1.50783	2	-0.590554	-0.508374	0.724984	-0.613138	0.0388628	-0.410508	-0.380307	chr4:145808289-145808789	128334	C4orf51	Intronic	24440
chr4:146132340-146132840	-0.233939	-0.685603	-0.685603	-0.685603	-0.685603	0.201456	-0.466545	0.546477	2	2	-0.685603	0.106612	0.527546	-0.685603	-0.580862	-0.173313	-0.605728	chr4:146132340-146132840	10676	LINC01095	Distal	10305
chr4:146242980-146243480	0.227013	-1.05505	-1.47479	-0.237844	-0.204128	0.501551	-0.832107	0.38608	1.78605	2	-0.567951	-0.0683218	0.952697	-0.3861	0.599681	-0.994546	-0.83451	chr4:146242980-146243480	67544	LSM6	Distal	1423
chr4:147780479-147780979	0.426048	-1.27396	-1.40322	0.327225	-0.927924	-0.0677924	-0.323288	0.343485	1.67239	2	0.807496	-0.334092	-0.253006	0.179373	-0.79421	0.116828	-0.920718	chr4:147780479-147780979	1865	MIR4799	Promoter	1865
chr4:147781970-147782470	0.0370974	-1.34277	-1.09003	0.0150376	-0.435695	-0.0863414	-0.520236	1.07167	2	2	0.446064	-0.558572	-0.6408	-0.491064	0.216681	-0.799799	-0.173404	chr4:147781970-147782470	374	MIR4799	Promoter	374
chr4:147793932-147794432	-0.760781	-1.04946	-1.01975	-0.138113	-0.615209	0.0955872	-0.629214	0.908364	2	1.25991	0.0833748	-0.0720359	0.30427	-0.350654	-0.166196	-0.126207	-0.759742	chr4:147793932-147794432	11586	MIR4799	Intronic	11586
chr4:147794686-147795186	-0.519414	-0.883847	-0.911746	0.353388	-0.558093	0.2242	-0.386522	-0.0241739	2	1.66477	0.184728	-0.202077	-0.507447	-0.391134	0.135675	-0.39352	-0.841414	chr4:147794686-147795186	12340	MIR4799	Intronic	12340
chr4:147825431-147825931	-0.500128	-0.500128	-0.500128	0.475904	-0.407576	-0.0174777	-0.500128	-0.271778	2	2	-0.500128	-0.401105	0.00156594	-0.500128	-0.500128	-0.500128	-0.428587	chr4:147825431-147825931	43085	MIR4799	Intronic	16754
chr4:147923056-147923556	-0.332216	-0.385645	-0.434992	0.186699	-0.301589	-0.259883	-0.434992	0.190524	2	0.959653	-0.403272	-0.279231	-0.434992	-0.380304	-0.434992	-0.434992	-0.434992	chr4:147923056-147923556	140710	MIR4799	Intronic	22932
chr4:147923801-147924301	-0.408382	-0.505121	-0.505121	-0.184141	-0.380818	-0.229017	-0.291858	0.0951255	2	1.31934	-0.410151	0.367906	-0.368044	-0.505121	-0.505121	-0.505121	-0.429334	chr4:147923801-147924301	141455	MIR4799	Intronic	22187
chr4:150970776-150971276	-0.220146	-0.650585	-0.722613	-0.50747	-0.39618	-0.22205	-0.739354	1.58736	0.969204	2	0.0250787	-0.506615	0.871504	-0.338175	-0.715479	-0.599297	-0.677016	chr4:150970776-150971276	44700	LRBA	Intronic	243
chr4:152554185-152554685	-1.63554	-1.05739	-0.310686	-0.512208	-0.875066	-0.416251	0.347675	0.445819	1.55716	1.18842	-0.33076	1.61683	1.34858	0.130095	0.204341	-0.256898	-1.44412	chr4:152554185-152554685	18006	MIR4453	Distal	18006
chr4:152807255-152807755	-0.723429	-0.824342	-0.93596	0.494059	-0.700956	-0.650116	-0.475067	0.598149	2	0.69741	-0.481568	0.109474	0.52862	-0.234354	-0.323322	-0.0580105	-0.322551	chr4:152807255-152807755	27740	TIGD4	Intronic	27395
chr4:153615981-153616481	-0.616801	-0.497624	-0.885715	-0.896182	0.736917	-0.707376	0.218556	-0.422438	2	1.44576	-0.885102	-0.646849	0.900306	0.0416117	-0.349031	0.341068	-0.576971	chr4:153615981-153616481	144003	RNF175	Intronic	14275
chr4:163494237-163494737	0.102956	-0.419082	0.619023	0.389961	-0.161477	0.604525	0.101755	0.626132	1.83562	1.95942	-0.937889	-0.658476	-1.04985	-0.382763	-1.57648	-1.44149	0.388127	chr4:163494237-163494737	44	TMA16	Promoter	25
chr4:165204395-165204895	-0.1676	-0.173078	-0.694058	-0.0904499	0.741873	-0.437255	-0.238927	1.9376	0.79767	2	-0.446231	-0.885008	0.290807	-0.503761	-0.681271	-1.16016	-0.828857	chr4:165204395-165204895	2972	KLHL2	Intronic	2972
chr4:173334957-173335457	-0.250257	-0.74297	-1.17218	-0.789507	-0.487718	-0.110254	-0.478772	1.27934	1.90092	2	-0.770805	-0.340329	-0.277196	-0.953048	0.527649	0.038051	0.256921	chr4:173334957-173335457	81	HMGB2	Promoter	81
chr4:173406301-173406801	-0.575269	-0.575269	-0.387563	0.335088	-0.446475	-0.490483	-0.575269	0.669421	2	1.90866	-0.498114	-0.575269	-0.00380254	-0.422122	-0.247228	-0.575269	-0.508497	chr4:173406301-173406801	170	SCRG1	Promoter	170
chr4:184472873-184473373	-0.273785	-0.0289094	-1.56322	1.37216	0.172748	-0.350035	-1.21814	0.731218	1.46757	1.4073	-0.683304	-0.371	1.33815	-0.815477	-0.468748	-1.29526	0.578741	chr4:184472873-184473373	1456	IRF2	Intronic	513
chr4:184824407-184824907	-0.339283	-1.39736	-0.64825	-0.109204	-0.752228	-0.175126	-0.62614	1.48162	1.59995	2	-0.125409	-0.340384	1.20793	-0.783127	0.0135659	-0.874401	-0.299644	chr4:184824407-184824907	2160	ACSL1	Intronic	1376
chr5:6829590-6830090	-0.706617	-0.886283	-0.858932	-0.177157	-0.696432	0.441186	-0.76907	1.1843	1.33564	2	0.0770821	0.141168	0.278792	-0.782451	-0.361115	-0.676632	-0.379085	chr5:6829590-6830090	116832	TENT4A	Distal	18621
chr5:7876801-7877301	-0.586838	-0.96551	-0.999724	-0.417153	-0.585246	0.394926	-0.762504	1.55853	1.49854	2	0.848271	0.382009	0.109049	-0.738486	-0.393643	-1.03678	-0.514161	chr5:7876801-7877301	8013	FASTKD3	Intronic	1888
chr5:7878523-7879023	-0.608213	-0.679553	-0.469353	0.0201679	-0.666988	-0.173241	-0.599888	1.02713	2	2	-0.22833	-0.456837	0.853792	-0.679553	-0.623979	-0.679553	-0.594418	chr5:7878523-7879023	9735	FASTKD3	Intronic	3610
chr5:10579513-10580013	-0.636955	-0.636955	-0.426348	-0.104559	-0.508016	-0.333283	-0.372494	0.125205	2	2	-0.558657	-0.48173	1.79744	-0.485796	-0.636955	-0.440881	-0.636955	chr5:10579513-10580013	15432	ANKRD33B	Intronic	15294
chr5:10631756-10632256	-0.434983	-0.595415	-1.22603	-0.500868	-0.207565	-0.652133	-0.268993	-0.564167	1.94313	1.55049	-0.0748566	2	-0.336346	0.947024	-0.544084	-0.18109	-0.953902	chr5:10631756-10632256	67675	ANKRD33B	Intronic	3780
chr5:10632278-10632778	-0.895842	-1.14655	-1.16193	0.178729	-0.675273	-0.07091	-0.88975	0.3273	1.74162	2	-0.292456	0.278808	0.0606794	0.494398	0.377716	0.0777465	-0.973379	chr5:10632278-10632778	68197	ANKRD33B	Intronic	4302
chr5:10685025-10685525	-0.543614	-0.506111	-0.299655	-0.0510668	-0.543614	-0.448848	-0.48084	0.86422	1.18165	2	-0.543614	-0.110926	-0.0918324	-0.503997	-0.405447	-0.543614	-0.340002	chr5:10685025-10685525	75996	DAP	Intronic	8851
chr5:14447936-14448436	-0.393692	-0.564098	-0.564098	-0.429235	-0.564098	-0.132707	-0.382301	-0.564098	2	2	0.230838	0.549589	-0.41971	-0.384854	-0.385173	-0.497755	-0.564098	chr5:14447936-14448436	133588	OTULINL	Intronic	7366
chr5:14664180-14664680	-0.144669	-2	-0.951669	0.416055	-0.349144	-0.713032	-0.299806	0.565212	1.87478	0.993296	-0.623686	-0.971249	0.617776	0.623575	0.734944	0.331155	0.430478	chr5:14664180-14664680	233	OTULIN	Promoter	142
chr5:16459275-16459775	-0.197793	-0.406307	-0.329993	-0.0876284	-0.580069	-0.0591062	-0.490994	0.143726	2	1.40941	-0.524547	-0.123459	-0.489418	-0.221954	-0.486424	-0.511032	-0.477503	chr5:16459275-16459775	6266	ZNF622	Intronic	6266
chr5:16785016-16785516	-0.580938	-0.591641	-0.626446	-0.458079	-0.551408	-0.406334	-0.464945	1.16866	1.44622	2	0.0830755	-0.531451	0.534065	-0.362519	-0.504304	-0.613752	-0.531533	chr5:16785016-16785516	151009	MYO10	Intronic	27039
chr5:18698321-18698821	-1.17687	-1.04565	-1.16223	-0.403491	-0.559796	-0.589892	-0.259027	1.28364	1.66258	1.69799	-0.270055	1.44439	0.905415	-0.941419	-0.219549	-0.137899	-0.228137	chr5:18698321-18698821	1013986	LINC02223	Distal	47601
chr5:18698831-18699331	-0.638146	-0.312061	-0.424078	0.325844	-0.624206	-0.347443	-0.527391	0.0142291	2	1.35082	-0.481466	-0.200872	-0.0292102	-0.467981	-0.191402	-0.508387	-0.356148	chr5:18698831-18699331	1014496	LINC02223	Distal	47091
chr5:18961269-18961769	-0.445489	-0.445489	-0.445489	-0.228435	-0.445489	-0.368167	-0.445489	0.621413	2	1.98973	-0.445489	-0.445489	-0.258406	-0.445489	-0.445489	-0.445489	-0.349752	chr5:18961269-18961769	1276934	LINC02223	Distal	3105
chr5:35319601-35320101	-0.280996	-0.332845	-0.495393	0.162578	-0.371888	-0.294542	-0.327097	-0.252903	2	2	-0.30505	-0.368128	-0.440884	-0.495393	-0.495393	-0.407787	-0.441764	chr5:35319601-35320101	89261	PRLR	Distal	11857
chr5:35851826-35852326	0.120983	-0.4942	-0.853445	-0.374724	-0.660845	-0.34625	0.091903	-0.244993	2	0.96347	-0.586583	-1.02164	-0.67077	1.67253	0.924587	-0.532967	-0.654698	chr5:35851826-35852326	618	IL7R	Promoter	618
chr5:37249163-37249663	-0.310132	-0.963572	0.677121	0.586591	-0.701098	-0.723344	-0.260398	0.803113	1.52694	1.41351	-1.45832	-1.68464	-1.15003	0.57415	0.288444	0.210722	1.17095	chr5:37249163-37249663	14	CPLANE1	Promoter	14
chr5:39164771-39165271	0.208162	-1.14676	-1.39617	0.720247	-0.440178	-0.0109619	-0.48992	0.972154	1.43557	1.5929	-0.453349	0.275974	1.58327	-0.928235	-0.439054	-1.53332	0.0496676	chr5:39164771-39165271	90612	RICTOR	Intronic	23392
chr5:40333469-40333969	-0.813516	-0.656039	-0.867361	-0.674407	-0.72815	0.400487	-0.391971	0.424899	2	1.20129	-0.666125	-0.467665	-0.545802	0.339596	0.852439	0.161692	-0.58056	chr5:40333469-40333969	281427	LINC00603	Distal	13400
chr5:40479816-40480316	-0.677678	-0.459255	-0.59315	-0.340787	-0.44537	-0.119602	-0.410207	0.821856	2	2	-0.181529	-0.533306	-0.0566142	-0.494517	-0.302766	-0.634206	-0.50681	chr5:40479816-40480316	199431	PTGER4	Distal	159747
chr5:40578455-40578955	-0.172923	-0.468592	-0.619174	0.0164116	-0.425772	0.0187878	-0.408167	0.493978	1.83353	2	-0.484906	-0.404389	-0.129246	-0.538552	-0.418989	-0.702306	-0.683466	chr5:40578455-40578955	100792	PTGER4	Distal	76257
chr5:40685179-40685679	-0.293581	-0.482928	-0.872182	0.959371	-0.742807	-0.0983931	-0.945508	1.03648	2	1.81936	-0.605566	-0.905048	0.0274863	0.43224	-0.545279	-0.916639	-0.232334	chr5:40685179-40685679	5930	PTGER4	Exonic	3726
chr5:43304526-43305026	-0.549952	-1.13779	-1.13278	-0.384617	0.345251	-0.614529	-1.09757	1.14855	2	1.04969	0.944162	0.106234	1.19189	-0.707963	-0.622595	-0.235807	-0.589887	chr5:43304526-43305026	8735	HMGCS1	Intronic	8447
chr5:43683830-43684330	-0.366444	-0.576118	-0.576118	0.623051	-0.576118	-0.263668	-0.545114	0.505021	2	2	-0.312	-0.576118	-0.361471	-0.362272	-0.533112	-0.576118	-0.450043	chr5:43683830-43684330	80849	NNT-AS1	Intronic	6300
chr5:54719831-54720331	-0.574403	-0.410844	-0.564718	1.37114	-0.621426	-0.0538816	-0.582974	0.565149	1.32024	2	-0.621426	-0.544298	-0.0823098	-0.548022	-0.575669	-0.4251	-0.593711	chr5:54719831-54720331	202321	SNX18	Distal	76523
chr5:55233446-55233946	0.100225	-0.746823	-1.11374	1.16208	-0.235253	-1.29872	-0.448611	1.29223	1.62621	1.21974	-1.20228	-1.50449	0.218323	0.961143	0.104684	0.377304	-0.512029	chr5:55233446-55233946	15	CCNO	Promoter	15
chr5:55440043-55440543	-0.673524	-0.62831	-0.519272	1.33044	-0.16333	-0.115556	-0.375798	0.88895	2	1.83009	-0.565362	-0.660138	0.0189653	-0.766708	-0.512439	-0.869375	-0.665358	chr5:55440043-55440543	68632	MIR5687	Intronic	24236
chr5:55800849-55801349	-0.351492	-0.839017	-0.839017	0.114457	-0.716469	1.33988	-0.718524	-0.097859	0.903614	2	-0.377249	-0.459572	-0.839017	0.00831829	-0.136302	1.02261	-0.839017	chr5:55800849-55801349	27904	SLC38A9	Intronic	21041
chr5:56259154-56259654	-0.193837	-0.516416	-0.516416	-0.0606723	-0.516416	-0.392636	0.0108589	0.142232	2	1.98789	-0.312464	-0.484092	-0.361774	-0.499333	-0.40405	-0.516416	-0.475232	chr5:56259154-56259654	26044	ANKRD55	Distal	1041
chr5:56321165-56321665	-0.372742	-0.751795	-0.592906	-0.0610567	1.26403	0.0468413	-0.324491	-0.350547	1.86848	2	0.369005	-0.923892	0.352847	-0.763345	-0.887745	-0.376834	-0.960082	chr5:56321165-56321665	88055	ANKRD55	Distal	17
chr5:56693097-56693597	-0.171299	-0.291774	-0.70413	0.446087	-0.413169	-0.239673	-0.277347	0.161124	2	2	-0.689054	0.377113	0.123108	-0.789918	-0.252855	-1.06186	-0.961453	chr5:56693097-56693597	87114	C5orf67	Distal	77451
chr5:56817241-56817741	-0.427224	-0.839809	0.309625	1.11343	-0.628384	-0.694714	-1.18996	-0.0299722	2	1.6081	-0.135099	-1.04925	-0.183974	0.639138	-0.126549	-0.715098	-0.247568	chr5:56817241-56817741	1916	MAP3K1	Intronic	1916
chr5:56909561-56910061	0.36535	-1.4597	-0.968859	0.394086	0.503344	-0.650616	-0.832654	0.751429	1.20467	1.32778	-1.37544	-1.13028	0.2508	0.139258	0.78881	-0.953914	1.64594	chr5:56909561-56910061	550	SETD9	Intronic	186
chr5:57316734-57317234	-0.465733	-0.465733	-0.465733	-0.228091	-0.465733	-0.300709	-0.386871	0.464609	2	1.2852	-0.371202	-0.465733	0.00890062	-0.465733	-0.465733	-0.199568	-0.465733	chr5:57316734-57317234	143035	GPBP1	Distal	68121
chr5:57324182-57324682	-0.400818	-0.000954566	1.14738	0.677593	-0.0707889	0.215065	-0.594171	-0.411904	1.90714	2	-0.525158	-0.733469	-0.785624	-0.785624	-0.785624	-0.785624	-0.567098	chr5:57324182-57324682	150483	GPBP1	Distal	70627
chr5:58891252-58891752	-0.526106	-0.549556	-0.657488	0.497675	-0.37276	-0.351177	-0.333202	0.955179	1.75442	2	-0.636794	-0.582376	-0.275859	-0.277262	-0.391765	-0.606449	-0.58238	chr5:58891252-58891752	309280	RAB3C	Distal	28087
chr5:66596039-66596539	-0.107554	-1.00956	-0.519654	0.0432683	-1.09287	-0.152683	-0.702111	1.49343	1.53449	2	-0.818993	0.417577	0.355807	-0.803665	0.0987495	-0.831732	-0.346341	chr5:66596039-66596539	71	MAST4	Promoter	71
chr5:67065004-67065504	-0.610181	-0.371266	-0.8223	-0.463391	-0.664207	0.0237758	-0.434493	-0.295603	2	2	0.668214	0.120252	1.00903	-0.749419	-0.641846	-0.76182	-0.588199	chr5:67065004-67065504	61300	MAST4-AS1	Intronic	60501
chr5:68434663-68435163	0.861329	-0.477293	-1.07631	0.66123	-0.829672	-0.796482	-0.854421	0.145373	2	1.82129	-1.06099	-1.26173	0.292787	-0.027269	0.0391672	0.376683	-0.0700455	chr5:68434663-68435163	219192	PIK3R1	Distal	431
chr5:72895678-72896178	-0.591606	-0.697286	-0.434716	-0.0700114	-0.212204	-0.420261	-0.497172	1.07265	2	1.89671	-0.154442	-0.414527	0.114705	-0.615883	-0.562556	-0.594439	-0.658273	chr5:72895678-72896178	17336	MIR4804	Intronic	2251
chr5:73448535-73449035	0.735429	-0.358001	-1.44726	1.177	-0.966998	0.503399	-0.725136	0.564096	1.23867	1.56836	-1.05353	-0.498507	0.326681	-0.416832	-0.226741	-1.63259	1.21196	chr5:73448535-73449035	422	FOXD1	Promoter	422
chr5:76270189-76270689	-0.268847	-0.727615	-0.616843	-0.122017	-0.587211	0.424204	-0.0100853	-0.0464033	1.25059	2	-0.539778	-0.528055	0.640895	-0.620063	-0.506801	-0.53636	-0.486639	chr5:76270189-76270689	132809	IQGAP2	Intronic	21325
chr5:76521052-76521552	0.299815	-0.975585	-0.261431	1.43852	0.117324	-0.204696	-0.0704996	0.964864	2	0.809535	-0.532134	-0.867026	-0.879497	-0.708812	-0.549703	-1.28594	0.0783075	chr5:76521052-76521552	87667	LOC101929109	Intronic	26106
chr5:77882615-77883115	-0.487427	0.0562669	-0.459068	1.05969	-0.567205	-0.0416294	-0.332122	-0.250817	0.664742	2	-0.143651	-0.512787	-0.406364	-0.402585	-0.567205	-0.567205	-0.503714	chr5:77882615-77883115	14084	TBCA	Distal	14084
chr5:78648694-78649194	0.0470562	-0.473163	-0.496335	1.55655	-1.01432	-0.0455124	-0.343338	1.47701	0.476515	2	-0.552154	-0.740956	0.226131	-0.590733	-0.989756	-0.977595	-0.0796429	chr5:78648694-78649194	121076	LHFPL2	Intronic	48
chr5:79229032-79229532	-0.534871	-1.0267	-0.602046	0.451293	-0.939207	-0.034156	-0.315975	-0.302181	2	2	0.750241	-0.694702	0.421826	-0.613035	0.267801	-0.487767	-0.877676	chr5:79229032-79229532	6755	DMGDH	Intronic	6655
chr5:83071868-83072368	-0.304518	-0.760404	-0.689991	0.456793	0.332589	-0.797848	-0.416901	-0.82912	2	0.712345	1.49082	-0.715748	-0.0998425	0.197293	-0.27876	-0.619808	-0.652898	chr5:83071868-83072368	5379	XRCC4	Intronic	5248
chr5:83306501-83307001	-0.393469	-0.393469	-0.393469	-0.0383314	-0.393469	-0.378582	-0.290376	0.201368	2	0.522767	-0.36479	-0.313896	-0.393469	-0.393469	-0.393469	-0.393469	0.0703494	chr5:83306501-83307001	164713	VCAN	Intronic	164713
chr5:87301932-87302432	-0.935098	-0.816115	-0.739528	1.34364	-0.291896	0.185771	-0.812188	0.124372	2	1.09854	-0.168155	0.656858	0.448372	-0.847602	-0.847771	-0.40523	-0.704534	chr5:87301932-87302432	34293	RASA1	Intronic	2384
chr5:88660992-88661492	-0.764458	-0.803757	-0.860534	1.39727	-0.52815	-0.0841451	-0.177694	0.654125	2	1.46084	-0.17229	-0.512232	0.0616412	-0.711242	-0.635801	-0.684905	-0.357867	chr5:88660992-88661492	5696	MIR9-2	Intronic	1406
chr5:94793844-94794344	-0.468338	-1.11378	-1.35565	1.2724	-0.660461	0.173147	-0.54257	1.48232	0.775091	2	-0.932441	-0.344454	0.00295631	-0.361026	1.08	-1.06302	0.0287449	chr5:94793844-94794344	175489	KIAA0825	Intronic	5304
chr5:95591511-95592011	-0.412589	-0.533721	-0.397889	-0.533721	-0.533721	-0.0618477	-0.231874	0.492275	0.809829	2	-0.502894	-0.377285	0.015882	-0.43204	-0.17397	-0.533721	-0.188319	chr5:95591511-95592011	28316	GPR150	Intronic	16497
chr5:95834318-95834818	-0.610018	-1.45824	-0.485187	0.0408721	-0.0201687	-0.392528	-0.415379	0.527615	0.661677	2	0.0221732	0.205648	0.386075	-0.702575	-0.221048	-0.585182	-0.280262	chr5:95834318-95834818	11562	GLRX	Distal	11562
chr5:95934344-95934844	-0.336011	-0.812663	-0.0977164	0.439211	-0.948388	-0.619167	0.00477966	1.33585	1.1769	2	-0.925152	-1.22775	0.141245	-0.522645	0.541429	-0.693767	-0.125471	chr5:95934344-95934844	27406	LOC101929710	Intronic	8418
chr5:97095005-97095505	-0.82283	-0.869098	-0.738167	0.508146	-0.581759	-0.549801	-0.395459	0.999126	1.30301	2	0.441819	0.600843	0.184686	-0.747517	-0.712455	-0.67365	-0.713158	chr5:97095005-97095505	47616	LIX1	Intronic	4079
chr5:103343382-103343882	-0.508226	-0.0346675	-0.508226	-0.508226	-0.508226	-0.0994838	-0.508226	1.29668	2	2	-0.508226	-0.508226	-0.438067	-0.495027	-0.418533	-0.508226	-0.508226	chr5:103343382-103343882	84929	C5orf30	Distal	68878
chr5:115637932-115638432	-0.603986	-0.443094	-0.57118	0.476568	-0.618672	-0.332274	-0.538953	0.776576	0.940801	2	-0.455318	-0.534014	0.396556	-0.548216	-0.522902	-0.47439	-0.277367	chr5:115637932-115638432	5189	TMED7-TICAM2	Distal	5189
chr5:119063644-119064144	-0.971234	-0.730554	-0.388095	0.751756	-0.469418	-0.164671	-0.632024	0.116172	2	2	0.563638	-0.575067	-0.148007	-0.653905	-0.846248	-0.538764	-0.00729767	chr5:119063644-119064144	6995	LOC105379143	Intronic	6966
chr5:119355563-119356063	-0.574167	-0.996834	-0.986696	0.853687	-0.69285	-0.188159	-0.674782	0.068945	2	2	0.115549	-0.616705	0.596124	0.0876547	0.103147	-0.612308	-0.941644	chr5:119355563-119356063	87120	TNFAIP8	Exonic	221
chr5:132227644-132228144	-0.477574	-0.740258	-0.666699	0.396067	-0.433256	-0.497965	-0.452368	-0.480634	2	1.36091	-0.721938	-0.844596	-0.176419	0.110503	0.690956	0.00810463	-0.249949	chr5:132227644-132228144	29776	PDLIM4	Exonic	36
chr5:132260684-132261184	-0.444568	-0.535624	-0.535624	0.122489	-0.485741	-0.323517	-0.349588	0.386618	2	2	-0.458163	-0.339639	-0.104466	-0.461693	-0.535624	-0.535624	-0.535624	chr5:132260684-132261184	3262	PDLIM4	Intronic	514
chr5:132263486-132263986	-0.494093	-0.453014	-0.343984	-0.617089	-0.617089	-0.480777	-0.617089	-0.399052	2	2	-0.446859	-0.617089	-0.0644084	-0.546015	0.827104	-0.35673	0.304862	chr5:132263486-132263986	6064	PDLIM4	Intronic	2286
chr5:132267969-132268469	-0.359974	-0.584698	0.0535863	-0.484324	-0.260943	-0.464363	-0.244758	0.146906	2	2	-0.584698	-0.584698	-0.338042	-0.45691	-0.431567	-0.0676276	-0.50185	chr5:132267969-132268469	10547	PDLIM4	Intronic	2212
chr5:132659854-132660354	-0.738731	-0.738731	-0.273683	-0.483611	-0.642161	-0.623505	0.624966	0.540894	2	2	-0.231253	0.179813	-0.63645	-0.217523	-0.358657	-0.611847	-0.57593	chr5:132659854-132660354	3840	IL13	Intronic	1930
chr5:132684865-132685365	-0.537966	-0.416002	-0.412187	0.538175	-0.537966	0.444217	-0.537966	0.554928	0.347925	2	-0.471549	-0.537966	-0.453712	-0.537966	-0.463985	-0.225098	-0.2906	chr5:132684865-132685365	11128	IL4	Distal	3565
chr5:132825695-132826195	0.408544	-0.284164	-1.39575	0.398269	-0.768858	-0.414807	0.595494	0.287229	1.70259	2	-0.870838	-1.22369	-0.569408	0.910875	0.253661	-1.03057	-0.225564	chr5:132825695-132826195	4952	SHROOM1	Exonic	194
chr5:133321730-133322230	-0.638862	-0.394138	-0.356815	-0.348228	-0.638862	-0.10395	-0.00795126	0.119864	2	2	-0.638862	-0.638862	0.269762	-0.396488	-0.171809	-0.552518	-0.600458	chr5:133321730-133322230	105725	MIR1289-2	Intronic	12077
chr5:134543853-134544353	-0.280508	-0.958535	0.178385	0.224019	0.364612	-0.351064	-0.0167282	0.458177	2	1.45916	-0.745715	-0.514446	0.852955	-0.171898	-0.671831	-1.11851	-1.38014	chr5:134543853-134544353	19790	JADE2	Intronic	332
chr5:136079904-136080404	0.242453	2	-1.58489	0.453678	-1.1312	0.0502533	-0.660386	0.240282	1.07786	1.5228	-0.829372	-1.31765	-0.508514	-0.60744	0.300459	0.596581	0.0414822	chr5:136079904-136080404	442	VTRNA2-1	Distal	442
chr5:139459925-139460425	-0.531377	-0.785941	-0.724566	0.0224596	-0.475818	-0.103504	-0.57235	0.683691	2	1.80006	-0.18776	-0.32815	0.539977	-0.412572	-0.492695	-0.774308	-0.576512	chr5:139459925-139460425	2567	ECSCR	Intronic	2531
chr5:140420568-140421068	-0.673945	-0.640205	-0.449692	-0.259618	-0.330162	-0.155663	0.0902303	1.93394	0.247327	2	-0.390119	-0.378626	-0.271968	-0.403496	-0.547606	-0.460453	-0.424325	chr5:140420568-140421068	18909	ANKHD1-EIF4EBP3	Intronic	18896
chr5:141693094-141693594	-0.339072	-1.75219	-1.87542	0.0899556	0.00602893	0.190081	-0.885494	-0.0548521	1.92773	1.04212	0.906918	0.259315	1.13031	0.427939	0.233128	-0.202804	-1.1037	chr5:141693094-141693594	11122	ARAP3	Distal	11122
chr5:141974161-141974661	-0.456061	-0.393861	-0.747628	1.92356	-0.747628	-0.114668	-0.36939	-0.455465	2	1.68324	-0.294675	-0.747628	-0.623981	-0.610372	0.275639	-0.747628	0.0639478	chr5:141974161-141974661	15348	PCDH12	Intronic	4669
chr5:142082397-142082897	-0.249793	2	-0.200635	-0.304438	-0.344883	-0.418539	-0.682455	0.52485	1.26376	2	-0.775246	-0.775136	-0.477025	-0.45521	-0.791253	-0.329976	-0.54867	chr5:142082397-142082897	25857	NDFIP1	Distal	25857
chr5:142088299-142088799	-0.49516	-1.06119	-1.37175	-0.296397	0.696354	-0.200752	0.00247262	-0.154739	1.93042	2	-0.103695	0.951205	0.757797	-1.18924	-0.465209	-0.299493	-0.821551	chr5:142088299-142088799	19955	NDFIP1	Distal	19955
chr5:143056153-143056653	-0.368134	-0.362026	-0.645921	0.666788	-0.369247	-0.457748	0.236385	0.046204	2	2	-0.645921	-0.645921	-0.221627	-0.346387	-0.645921	-0.580367	-0.624145	chr5:143056153-143056653	136096	ARHGAP26-IT1	Intronic	319
chr5:143090929-143091429	0.141514	-0.720554	-0.720554	-0.0149266	0.0373226	-0.318374	-0.238484	-0.064079	1.30016	2	-0.404984	-0.720554	-0.213477	-0.566679	-0.720554	-0.13446	-0.0323321	chr5:143090929-143091429	101320	ARHGAP26-IT1	Intronic	29932
chr5:143101092-143101592	-0.702979	-0.827065	-1.05271	0.686596	-0.846438	0.113001	-0.861058	1.62052	1.94803	1.82444	-0.376833	0.754438	-0.202488	-0.894722	-0.407127	-0.424933	-0.350678	chr5:143101092-143101592	91157	ARHGAP26-IT1	Intronic	19769
chr5:143182805-143183305	-1.13239	-1.33961	-1.34434	0.137653	-0.287533	-0.165032	-0.81188	0.964385	1.66107	2	-0.393423	-0.798687	0.372706	0.0789955	0.313371	0.556696	-0.109939	chr5:143182805-143183305	9444	ARHGAP26-IT1	Intronic	9444
chr5:143183337-143183837	-0.555185	-0.859707	-0.832094	0.496452	-0.55472	-0.17497	-0.480643	0.255041	2	2	-0.527511	-0.122667	-0.311113	-0.28803	-0.492086	-0.122831	-0.381834	chr5:143183337-143183837	8912	ARHGAP26-IT1	Intronic	8912
chr5:143188653-143189153	0.137029	-0.574755	-0.68106	-0.300522	-0.524704	-0.198386	-0.585661	1.20038	2	1.63056	-0.483451	-0.127397	-0.477423	-0.68106	-0.56366	-0.475659	-0.258502	chr5:143188653-143189153	3596	ARHGAP26-IT1	Intronic	3596
chr5:143206425-143206925	-0.871195	-0.871195	-0.871195	1.67334	-0.582538	-0.241031	-0.665988	0.744724	2	1.08009	-0.728582	-0.69724	0.130984	0.0328683	-0.63147	-0.427351	0.352909	chr5:143206425-143206925	14174	ARHGAP26-IT1	Intronic	522
chr5:143228825-143229325	-0.71259	-0.874727	-0.964784	0.664072	-0.61858	-0.503627	-0.827082	0.160089	2	2	-0.329974	-0.110339	0.774839	-0.36102	-0.367272	-0.523775	-0.0391196	chr5:143228825-143229325	36574	ARHGAP26-IT1	Distal	21874
chr5:143350877-143351377	-0.545167	-0.469322	-0.45267	0.972547	-0.728462	-0.0146536	-0.451131	0.0303299	1.26133	2	-0.301075	-0.336217	0.0162058	-0.489195	-0.612786	-0.672458	-0.45227	chr5:143350877-143351377	84384	NR3C1	Intronic	24755
chr5:143374485-143374985	-0.380674	-0.427781	-0.490926	1.67046	-0.850397	0.197473	-0.510633	-0.202451	1.1465	2	-0.823582	-0.442995	-0.130983	-0.75789	-0.456737	0.262592	-0.64784	chr5:143374485-143374985	60776	NR3C1	Intronic	1147
chr5:143418111-143418611	-0.138173	0.770998	-0.470539	0.0673681	-0.746294	-0.378028	-0.660334	-0.126771	2	1.90922	-0.22367	-0.616277	0.36154	-0.562878	-0.711769	-0.792765	-0.523602	chr5:143418111-143418611	17150	NR3C1	Intronic	11401
chr5:143426555-143427055	-0.541885	-0.72068	-0.798715	0.740401	-0.159334	-0.0877037	-0.391388	-0.0658314	1.81972	2	-0.547287	-0.0244061	0.546122	-0.613284	-0.663899	-0.73781	-0.611519	chr5:143426555-143427055	8706	NR3C1	Intronic	7896
chr5:143430837-143431337	-0.278848	-0.191344	-0.631762	1.01517	-0.483873	-0.281602	-0.294284	-0.160927	2	1.94295	-0.292993	-0.676038	-0.315111	-0.304995	-0.567847	-0.808318	-0.542414	chr5:143430837-143431337	4424	NR3C1	Intronic	3614
chr5:143432849-143433349	0.296384	0.79534	-0.936787	1.74714	-0.212351	-0.423807	-0.706825	-0.312112	1.60305	2	-0.779289	-0.690426	-0.448288	-1.07811	-0.0913086	-0.569513	-0.428019	chr5:143432849-143433349	2412	NR3C1	Intronic	1602
chr5:143446767-143447267	-0.182299	-1.1084	-0.977638	1.47411	-0.260077	-0.237405	-0.352353	-0.230453	2	1.21131	-0.460587	-0.199612	0.418156	0.0058759	-0.29648	-0.530437	-1.0804	chr5:143446767-143447267	11504	NR3C1	Distal	11504
chr5:143447878-143448378	-0.366408	-0.570797	-0.476551	0.498056	-0.403078	-0.210141	-0.406302	0.122081	2	2	-0.572944	-0.36823	-0.20408	-0.380905	-0.622237	-0.579608	-0.507104	chr5:143447878-143448378	12615	NR3C1	Distal	12615
chr5:143708618-143709118	-0.709304	-0.709304	-0.709304	0.802595	0.181044	0.123534	-0.542071	-0.616844	2	1.66939	-0.11784	-0.460074	-0.279616	-0.709304	-0.627969	0.19952	-0.473114	chr5:143708618-143709118	29007	MIR5197	Distal	29007
chr5:143827039-143827539	-0.473513	-0.837141	-0.811272	1.363	-0.677828	-0.486192	-0.200763	0.564215	2	2	-0.492383	-0.526128	0.52681	-0.504855	-0.492843	-0.51619	-0.759768	chr5:143827039-143827539	15127	HMHB1	Distal	15127
chr5:149345216-149345716	0.583781	-0.190254	-1.14529	1.17221	-0.574392	-0.608615	-1.33056	1.43269	1.96463	0.752182	-0.557591	-0.283065	0.396674	-1.14074	0.131627	-1.28638	0.683084	chr5:149345216-149345716	35	GRPEL2	Promoter	35
chr5:150340765-150341265	-0.681855	-0.588807	-0.681855	-0.384685	-0.232502	-0.0876197	-0.681855	1.42967	2	2	-0.596967	-0.611559	0.357929	-0.618558	-0.335012	-0.528109	-0.293747	chr5:150340765-150341265	1707	ARSI	Promoter	1707
chr5:151151666-151152166	-0.371243	-1.20622	-0.962421	-0.420357	-0.378315	-0.654336	-0.405176	0.717916	2	2	-0.358377	-0.805083	0.900174	-0.627436	0.516053	-0.322036	-0.0277255	chr5:151151666-151152166	5965	ANXA6	Intronic	436
chr5:157153287-157153787	-0.443343	-0.655483	-0.338209	0.143718	-0.388081	-0.227865	-0.150544	0.19436	2	1.17412	-0.192937	-0.711271	0.267765	-0.711271	-0.581623	-0.58756	-0.218882	chr5:157153287-157153787	5481	MED7	Intronic	5481
chr5:157219844-157220344	-0.295521	-0.510037	-0.579057	-0.0159606	-0.18608	-0.527469	-0.641451	1.74271	1.99058	2	-0.465706	-0.577756	0.0533219	-0.212343	-0.444059	-0.838868	-0.820498	chr5:157219844-157220344	45984	CYFIP2	Intronic	2654
chr5:157225747-157226247	0.0322381	-0.521569	-1.06095	0.631844	-0.556487	-0.59059	-0.593413	0.0122904	1.98916	2	-0.918491	-0.882767	0.419686	0.0919553	1.09906	-0.998649	-0.402692	chr5:157225747-157226247	40081	CYFIP2	Intronic	1616
chr5:157247210-157247710	-0.720258	-1.09527	-0.590744	0.660658	-0.527173	-0.733001	-0.0884049	0.261844	1.20348	2	-0.587346	-0.132777	0.519992	-0.526701	0.449749	-0.851711	-0.281856	chr5:157247210-157247710	18618	CYFIP2	Intronic	2568
chr5:157331719-157332219	-0.589795	-0.610343	-0.462078	-0.362124	-0.290427	-0.378806	-0.661288	1.79326	1.65903	2	-0.477833	-0.367467	0.725715	-0.518083	-0.605604	-0.661288	-0.630437	chr5:157331719-157332219	13751	FNDC9	Intronic	4043
chr5:157671247-157671747	-0.137119	-1.25658	-0.533097	0.688148	-0.795884	0.994236	-0.951283	0.201696	2	1.79243	-0.484548	-1.36123	0.00105264	-0.526727	0.749839	-0.472266	-0.0783443	chr5:157671247-157671747	16	SOX30	Promoter	16
chr5:160399796-160400296	-0.286862	-1.70084	-0.217198	0.118497	-1.36736	-0.597457	-0.0534056	0.614668	1.32746	2	-0.320868	-0.771532	-0.418306	0.164194	0.351275	-0.209022	0.719154	chr5:160399796-160400296	50	ZBED8	Promoter	9
chr5:171960983-171961483	-0.680993	-0.511089	-0.536325	-0.420963	-0.650313	-0.219279	0.162144	0.706098	2	1.24523	-0.190903	-0.332796	0.041613	-0.680993	-0.358823	-0.601798	-0.298161	chr5:171960983-171961483	45639	FBXW11	Intronic	16522
chr5:174545860-174546360	-0.388124	-0.465212	-0.465212	1.54093	-0.465212	-0.364881	-0.465212	-0.147791	0.911343	2	-0.465212	-0.465212	-0.360628	-0.302317	-0.465212	-0.465212	-0.389394	chr5:174545860-174546360	178422	MSX2	Distal	28350
chr5:176654300-176654800	-0.373324	-0.967733	-0.351214	0.882603	-0.070815	-0.180259	-0.277084	1.19389	2	1.92585	-0.756792	-0.577592	0.0471612	-0.510508	-0.435789	-1.00962	-0.901445	chr5:176654300-176654800	7162	TSPAN17	Exonic	6929
chr5:176654833-176655333	-0.705082	-0.837471	-0.375966	-0.165286	1.11529	-0.0812816	-0.678268	0.42533	1.91176	2	-0.549107	-0.537921	0.809512	-0.448685	-0.573211	-0.931815	-0.789906	chr5:176654833-176655333	7695	TSPAN17	Intronic	7462
chr5:177440246-177440746	-0.146925	-1.29883	-0.425287	-0.167028	-0.943278	-0.755643	-0.432035	1.04795	1.62652	2	-0.531611	-1.03313	0.827359	0.772782	0.318159	0.00751891	-1.06362	chr5:177440246-177440746	5948	PRR7	Intronic	3980
chr5:178149177-178149677	-0.374717	0.361924	-0.702076	0.455717	-0.473491	-0.264603	-0.181946	-0.00419215	0.829919	2	0.107783	-0.673288	-0.263689	-0.251032	-0.474536	-0.81155	-0.741545	chr5:178149177-178149677	4539	NHP2	Exonic	3456
chr5:179803535-179804035	-0.272076	-0.169551	0.756548	0.408785	-0.347721	0.08995	-0.845518	1.16128	0.739122	2	-1.03062	0.143379	1.41971	-0.723773	-1.0727	-0.998417	-1.41446	chr5:179803535-179804035	2612	SQSTM1	Intronic	8
chr6:484019-484519	-0.440242	-0.508891	-0.499997	-0.0694361	-0.447873	-0.182545	-0.55298	0.877699	1.03213	2	-0.452596	-0.363585	0.431207	-0.573519	-0.494387	-0.553445	-0.549967	chr6:484019-484519	92529	IRF4	Distal	39901
chr6:1609572-1610072	-0.351388	-0.877349	-0.974083	1.01727	-0.698383	-0.373621	-0.459748	1.12682	1.38515	2	-0.273745	-0.636178	0.745829	-0.487352	-0.0176491	-1.10249	-0.536773	chr6:1609572-1610072	149	FOXC1	Promoter	149
chr6:1786716-1787216	-0.865703	-0.744739	-0.762501	0.340261	-0.700342	-0.295313	-0.408377	0.756506	2	1.3018	-0.801612	-0.272899	0.959075	-0.566493	-0.311401	-0.947546	0.535841	chr6:1786716-1787216	176993	FOXC1	Intronic	60488
chr6:2161666-2162166	-0.693057	-0.492946	-0.472014	0.365615	-0.40084	-0.330147	-0.467459	0.946799	2	1.44097	-0.503215	-0.630245	0.408289	-0.712675	-0.457858	-0.667259	-0.388232	chr6:2161666-2162166	83775	GMDS	Intronic	14074
chr6:2186481-2186981	-0.509185	-0.103857	-0.673181	0.434957	-0.673181	-0.190111	-0.673181	0.470222	2	2	-0.461433	-0.419585	0.643045	-0.567622	-0.673181	-0.673181	-0.673181	chr6:2186481-2186981	58960	GMDS	Intronic	10739
chr6:2241680-2242180	-0.508989	-0.165026	-0.791302	1.94292	-0.791302	0.265996	-0.692739	0.434045	1.84241	2	-0.418023	-0.0171136	-0.429775	-0.791302	-0.54024	-0.672961	-0.735671	chr6:2241680-2242180	3761	GMDS	Intronic	3761
chr6:2866374-2866874	-0.79829	-0.602765	-0.865404	-0.714403	0.754131	-0.330613	-0.692285	0.728785	1.60098	1.98067	-0.519002	-0.535126	1.96108	-0.675973	-0.16747	-0.715354	-0.408959	chr6:2866374-2866874	12516	MIR4645	Intronic	9885
chr6:5273347-5273847	-0.58351	-0.64888	-0.64888	-0.288939	-0.437793	-0.357939	-0.437061	-0.0618952	1.80774	2	-0.193792	0.253036	0.32689	-0.418508	-0.543899	-0.64888	-0.246602	chr6:5273347-5273847	12552	FARS2	Intronic	12070
chr6:6856556-6857056	-0.510528	-0.48581	-0.175999	-0.302146	-0.64236	0.11538	-0.215019	-0.243721	2	1.46669	-0.475857	-0.358779	0.687574	-0.41896	-0.475251	-0.548199	-0.68747	chr6:6856556-6857056	234034	LY86-AS1	Distal	61908
chr6:6918425-6918925	-0.52582	-0.356632	-0.32509	0.32849	-0.569183	-0.0144091	-0.220395	0.483846	1.07385	2	-0.586256	-0.538454	0.0828283	-0.586256	-0.569329	-0.51262	-0.586256	chr6:6918425-6918925	188921	RREB1	Distal	39
chr6:10369877-10370377	-0.399488	-0.399488	-0.399488	-0.399488	-0.399488	-0.399488	-0.399488	0.266458	2	2	-0.399488	-0.399488	-0.399488	-0.399488	-0.316321	-0.399488	-0.399488	chr6:10369877-10370377	39212	TFAP2A-AS1	Distal	34466
chr6:10655583-10656083	-0.0427094	-1.01808	-0.0374951	0.0598201	-0.301768	-0.179837	-0.585464	0.794021	1.26307	2	-0.24165	-0.450736	-0.518506	-0.441437	-0.387182	-0.467349	-0.710607	chr6:10655583-10656083	38861	PAK1IP1	Distal	18934
chr6:10722848-10723348	-0.469338	-1.51575	-0.130583	0.47516	-0.58941	-0.133108	-1.74429	0.614231	2	1.68738	-0.670546	-0.680655	0.301932	-0.125754	0.922138	-0.166203	0.0554177	chr6:10722848-10723348	182	TMEM14C	Exonic	10
chr6:11163869-11164369	-0.635985	-0.447595	-0.531964	-0.435891	-0.364112	-0.540737	-0.635985	1.5986	2	1.03699	-0.310207	-0.449422	-0.135204	0.0339005	-0.480711	-0.537516	-0.255882	chr6:11163869-11164369	52386	ERVFRD-1	Distal	9332
chr6:11291681-11292181	-0.170627	-0.487061	-0.400793	-0.0666709	-0.36335	-0.393191	-0.487061	-0.224646	0.735513	2	-0.163935	0.108843	-0.0193781	-0.372717	-0.487061	-0.487061	-0.412749	chr6:11291681-11292181	90416	NEDD9	Intronic	59248
chr6:11301440-11301940	-0.2348	-0.528232	-0.528232	0.164018	-0.528232	-0.443791	-0.528232	0.350556	2	2	-0.256656	-0.528232	0.102243	-0.528232	-0.528232	-0.528232	-0.528232	chr6:11301440-11301940	80657	NEDD9	Intronic	69007
chr6:11330380-11330880	-0.479912	-0.74391	-0.506786	0.286322	-0.590079	-0.426746	-0.403823	1.97996	1.51184	2	-0.00949943	-0.234836	-0.12299	-0.961418	-0.0128396	-0.522554	-1.10544	chr6:11330380-11330880	51717	NEDD9	Intronic	51641
chr6:11343233-11343733	-0.591296	-0.661729	-0.661729	-0.532642	-0.121667	-0.440574	0.014461	0.477886	2	0.677575	0.0766129	-0.245664	-0.141047	-0.299097	-0.559226	-0.288252	-0.299856	chr6:11343233-11343733	38864	NEDD9	Intronic	38788
chr6:11458938-11459438	-0.659271	-0.50275	-0.659271	-0.216716	-0.561787	-0.116107	-0.459772	0.809486	1.39284	2	-0.659271	-0.659271	1.02217	-0.2741	-0.172546	-0.603796	-0.659271	chr6:11458938-11459438	76839	NEDD9	Distal	28037
chr6:11711624-11712124	-0.335542	-0.0284914	-0.28589	0.490566	-0.0572484	-0.200406	-0.654813	0.810395	2	2	0.287356	0.0890376	-0.494757	-0.980121	-0.837578	-1.18236	-1.06819	chr6:11711624-11712124	95171	ADTRP	Distal	2054
chr6:11806451-11806951	-0.237428	-0.696856	-0.172553	0.498636	-0.313013	-0.146967	-0.458398	0.754786	1.23867	2	-0.482748	-0.695669	0.421053	-0.682114	-0.58931	-0.784854	-0.784854	chr6:11806451-11806951	344	ADTRP	Intronic	344
chr6:11902465-11902965	-0.77057	-0.308198	0.10481	1.70033	-0.176227	-0.13191	-0.0637578	-0.639714	2	1.95188	-0.573837	-0.768173	0.117601	-0.313853	-0.600174	-0.870579	-0.923606	chr6:11902465-11902965	89296	LOC101928253	Distal	89296
chr6:12051758-12052258	-1.36585	-0.48895	1.03014	-0.365876	-0.5913	-0.789598	-0.317316	1.59763	1.09306	1.98868	0.481822	-0.1264	0.650094	-0.651295	-0.469691	-0.0611045	-1.61405	chr6:12051758-12052258	43245	HIVEP1	Intronic	36420
chr6:12064118-12064618	-0.65884	-0.825489	-0.825489	-0.204448	-0.312791	0.238453	-0.622531	0.895023	2	1.62564	-0.374864	-0.275179	1.08769	-0.554426	-0.65847	-0.650693	-0.580689	chr6:12064118-12064618	55605	HIVEP1	Intronic	48780
chr6:14732434-14732934	-0.495184	-0.996307	-0.754566	0.972895	-0.769886	-0.306235	-0.644862	0.23618	2	2	-0.251891	-0.887472	0.0408209	-0.486544	0.312157	-0.0353898	-0.513653	chr6:14732434-14732934	447229	LINC01108	Distal	86148
chr6:14743228-14743728	-0.0729833	-0.226702	-0.788966	0.513963	-0.788966	-0.321261	-0.788966	1.07818	1.70959	2	-0.478249	-0.788966	-0.653159	-0.315059	0.167209	-0.369912	-0.644524	chr6:14743228-14743728	458023	LINC01108	Distal	96942
chr6:14820727-14821227	-0.568213	-0.0115101	-0.320139	-0.354501	-0.568213	-0.240002	-0.25921	-0.102411	2	2	-0.568213	-0.38777	-0.148098	-0.458684	-0.345652	-0.568213	-0.301169	chr6:14820727-14821227	425318	JARID2	Distal	174441
chr6:14877052-14877552	0.595054	-1.02686	-0.856057	0.121029	-0.951485	-0.461698	-0.772625	1.22491	1.64687	2	0.205444	-1.14019	-0.763655	-0.228024	0.71118	-0.476375	-0.106661	chr6:14877052-14877552	368993	JARID2	Distal	144661
chr6:15408838-15409338	-0.76702	0.535562	-0.859984	1.63757	-0.226694	0.491862	-0.462205	-0.192601	2	1.06442	-0.533057	-0.266807	-0.572198	-0.740976	-0.662162	-0.434674	-0.7647	chr6:15408838-15409338	160453	JARID2-AS1	Intronic	84615
chr6:15417732-15418232	-0.425353	-0.522012	-0.468697	-0.0960885	-0.218143	-0.2986	-0.515247	1.86404	1.13135	2	-0.245948	-0.544835	-0.412088	-0.636073	-0.240639	-0.646829	-0.618073	chr6:15417732-15418232	169347	JARID2-AS1	Intronic	83375
chr6:15874736-15875236	-0.729831	-0.500103	-0.729831	2	0.235241	-0.562012	-0.282199	0.634753	1.57162	1.76337	-0.729831	-0.462148	-0.26074	-0.729831	-0.729831	-0.729831	-0.169307	chr6:15874736-15875236	211927	DTNBP1	Distal	119957
chr6:15989373-15989873	-0.512034	-0.62563	-0.62563	0.00909305	-0.62563	-0.582524	-0.62563	0.70117	1.77928	2	-0.62563	-0.196886	-0.0451252	0.263904	-0.62563	-0.141988	-0.519731	chr6:15989373-15989873	139501	MYLIP	Distal	5320
chr6:15990197-15990697	-0.412226	-0.457778	-0.457778	-0.408996	-0.457778	-0.373155	-0.457778	0.566515	2	1.5966	-0.221714	-0.457778	-0.0595052	-0.457778	-0.457778	-0.428172	-0.345926	chr6:15990197-15990697	138677	MYLIP	Distal	4496
chr6:15995335-15995835	-0.533631	-0.226924	-0.533631	1.24094	-0.230439	-0.440239	-0.434582	0.387225	2	0.719049	-0.533631	-0.451028	-0.239889	-0.457974	-0.533631	-0.533631	-0.533631	chr6:15995335-15995835	133539	MYLIP	Distal	640
chr6:16396474-16396974	-0.621308	-0.558286	-0.520725	0.634485	-0.666892	-0.406353	-0.543531	0.553037	1.96327	2	-0.609734	-0.417494	0.589225	-0.53482	-0.487119	-0.541819	-0.574672	chr6:16396474-16396974	158143	GMPR	Intronic	31798
chr6:16601999-16602499	-0.679487	-0.679487	-0.679487	-0.425017	0.0853909	-0.28082	-0.679487	1.10352	1.62449	2	-0.17441	-0.446935	0.465367	-0.480739	-0.633442	-0.530256	-0.492163	chr6:16601999-16602499	159241	ATXN1	Intronic	147842
chr6:16670430-16670930	-0.640434	-0.932784	-0.897181	0.037442	-0.816388	-0.471582	-0.0508112	2	1.10023	2	-0.0124919	0.343348	-0.0922668	-0.564288	-0.428425	-0.401644	-0.730284	chr6:16670430-16670930	90810	ATXN1	Intronic	79411
chr6:16690529-16691029	-0.491013	-0.638336	-0.558578	0.083395	-0.412699	-0.372938	-0.529436	0.545961	2	0.682447	-0.474746	-0.140226	0.0258113	0.138913	-0.438626	-0.530766	-0.457191	chr6:16690529-16691029	70711	ATXN1	Intronic	59312
chr6:16714044-16714544	-0.684272	-1.23904	-0.834156	1.23634	-0.135677	-0.263452	-0.123393	1.79343	1.46914	1.27515	0.119736	1.13954	-0.947505	-0.768957	-0.892689	-1.02758	-0.116615	chr6:16714044-16714544	47196	ATXN1	Intronic	35797
chr6:20681078-20681578	-0.726348	-0.726348	-0.726348	1.20163	-0.573728	-0.414482	-0.726348	0.291056	2	1.39912	-0.175204	-0.645123	0.951355	-0.454932	-0.465293	-0.229794	-0.726348	chr6:20681078-20681578	146870	CDKAL1	Intronic	119365
chr6:24743501-24744001	-0.484103	-0.556072	-0.209164	-0.457806	-0.522562	-0.425883	-0.379376	0.638347	0.453456	2	-0.565005	0.0994801	0.713858	-0.351202	-0.600478	-0.358889	-0.500295	chr6:24743501-24744001	22914	C6orf62	Distal	1448
chr6:24936517-24937017	-1.06001	-0.295089	0.175593	-0.515489	-0.222496	-0.353565	-0.45304	0.85754	2	2	0.489313	-0.777671	0.223601	-0.848567	-0.0572261	-0.408881	-1.23683	chr6:24936517-24937017	105402	RIPOR2	Intronic	714
chr6:25370688-25371188	-0.233291	-0.195431	-0.666472	0.389882	-0.316429	-0.644052	-0.242063	0.69022	2	1.95923	-0.425414	-0.407934	-0.121563	-0.71049	-0.535393	-0.82393	-0.588157	chr6:25370688-25371188	91859	CARMIL1	Intronic	12660
chr6:28137477-28137977	-1.04359	-1.42391	-0.974322	-1.23027	-0.332729	-0.326633	-0.291413	0.559626	0.859364	2	-0.126613	0.164445	1.52099	0.574962	0.150434	0.697284	-0.98936	chr6:28137477-28137977	433	ZSCAN16-AS1	Promoter	433
chr6:31403327-31403827	-0.66859	-1.21544	-1.36997	1.07128	-0.584932	0.25145	-0.391037	0.270673	1.9762	0.579279	-1.112	1.39052	0.800586	-0.49535	-0.0967318	-1.21059	0.804651	chr6:31403327-31403827	2874	HCP5	Intronic	1
chr6:31554509-31555009	-0.38727	-0.203064	-0.617597	1.66151	-0.617597	-0.164486	-0.617597	-0.318038	2	1.41817	-0.344536	-0.44222	-0.564722	-0.617597	-0.0193078	-0.523494	-0.508641	chr6:31554509-31555009	6331	ATP6V1G2	Intronic	6331
chr6:32185562-32186062	-0.0334708	-1.61645	-1.98251	0.132988	-0.150442	-0.341205	-0.501071	0.459273	2	1.32519	-0.119578	-1.07997	0.63796	-0.037768	1.10689	-0.134421	0.29457	chr6:32185562-32186062	1487	AGER	Promoter	69
chr6:35566386-35566886	0.685887	-0.980204	0.870319	2	-0.416343	0.288648	-0.3135	0.204643	0.978336	1.58572	0.281451	-0.662288	-1.2406	-0.362468	-1.02499	-1.29531	-0.721814	chr6:35566386-35566886	53697	TULP1	Distal	22003
chr6:35811189-35811689	-0.639724	-0.639724	-0.54194	1.07885	-0.267754	-0.173294	-0.6251	0.176069	2	0.475694	-0.51219	0.144889	-0.373573	-0.413791	-0.467889	-0.639724	-0.00888424	chr6:35811189-35811689	6145	LHFPL5	Intronic	193
chr6:36355700-36356200	-0.661869	0.238258	-0.661869	0.164598	-0.661869	-0.59959	-0.661869	0.251871	2	2	-0.661869	-0.5502	1.27492	-0.369439	-0.55361	-0.417822	-0.661869	chr6:36355700-36356200	19064	C6orf222	Intronic	19064
chr6:36441349-36441849	0.431998	-1.70771	-1.0536	0.639987	0.045769	-0.894901	-0.950977	0.111552	1.7093	1.29347	-0.832662	-1.04071	1.05627	-0.239288	1.11187	-0.482926	0.802567	chr6:36441349-36441849	1167	KCTD20	Promoter	1167
chr6:37173369-37173869	0.233813	-0.767292	-0.246853	0.114874	-0.257705	0.125408	-0.905185	0.146439	2	2	-0.721352	-1.3923	0.978285	-0.738541	0.555581	-0.657691	-0.732664	chr6:37173369-37173869	3415	PIM1	Intronic	1124
chr6:37615864-37616364	-0.732376	-0.732376	2	-0.562639	-0.732376	1.13322	-0.223732	-0.732376	1.07537	2	-0.424479	0.0510695	-0.220253	-0.316298	-0.458202	-0.732376	-0.732376	chr6:37615864-37616364	60691	MIR4462	Distal	23709
chr6:39086224-39086724	-0.599505	-0.408211	-0.685101	-0.541467	-0.13781	-0.167431	-0.610998	0.360536	1.38993	2	-0.234387	-0.474806	1.77654	-0.734891	-0.596205	-0.275636	-0.753719	chr6:39086224-39086724	28714	SAYSD1	Exonic	23097
chr6:39227934-39228434	-0.10251	-0.388808	-1.31088	0.747953	-0.31588	0.234491	-0.903879	1.3465	2	1.48068	-0.33611	-0.230098	0.0944383	-0.805036	-0.647234	-0.853401	-0.527202	chr6:39227934-39228434	1265	KCNK5	Intronic	1265
chr6:41532313-41532813	-1.46471	-0.739948	-0.946375	1.26388	-0.0280222	0.150084	-0.537852	1.44461	0.462534	1.71986	0.432572	-0.868183	-0.26939	-0.98771	-1.33722	0.925653	0.780231	chr6:41532313-41532813	13862	FOXP4	Intronic	13510
chr6:42197977-42198477	-1.18966	-0.0804575	-0.610039	0.771783	-0.800334	-0.0209977	-0.402461	2	1.47283	1.27061	-0.885379	-0.433153	-0.944374	0.873968	0.19138	-0.312468	-1.1327	chr6:42197977-42198477	3310	GUCA1B	Distal	3310
chr6:42368070-42368570	-0.708916	-1.17755	-1.26809	-0.0157588	-0.77084	-0.116505	-0.344596	1.52169	2	1.26282	-0.563357	-0.506488	0.793732	-0.569457	0.435549	-0.026168	-0.393925	chr6:42368070-42368570	83730	TRERF1	Intronic	82940
chr6:43088696-43089196	-0.514796	-0.514796	-0.319581	-0.25435	-0.406452	-0.11915	-0.514796	0.324223	2	2	-0.514796	-0.19763	-0.205259	-0.514796	-0.44135	-0.419818	-0.514796	chr6:43088696-43089196	12677	PTK7	Intronic	12131
chr6:43174455-43174955	-0.299248	-1.56469	-1.70789	1.09486	-0.384541	-0.255482	-0.286898	0.111298	1.33576	0.890595	-0.976981	-0.805791	1.91252	-0.474242	0.833005	0.049978	0.527755	chr6:43174455-43174955	3405	SRF	Intronic	3405
chr6:43924129-43924629	-1.11905	-0.319595	-0.413555	-0.54166	-0.419544	-0.356957	-0.562678	0.908714	2	1.42827	-0.962358	-0.40182	0.0588681	-0.419415	-0.363447	0.807391	-0.252461	chr6:43924129-43924629	76200	C6orf223	Distal	72045
chr6:45009545-45010045	-0.586921	-0.586921	-0.586921	-0.485383	0.173847	-0.442996	-0.586921	0.621297	1.9884	2	-0.302321	-0.528021	0.528542	-0.547859	-0.325728	-0.586921	-0.586921	chr6:45009545-45010045	187974	MIR586	Intronic	54284
chr6:45164340-45164840	-0.604127	-0.505966	-0.604127	-0.551614	-0.604127	0.282463	-0.497232	1.16653	2	2	-0.479414	-0.604127	0.272595	-0.270758	-0.604127	-0.539084	-0.536205	chr6:45164340-45164840	33179	MIR586	Intronic	33179
chr6:45171315-45171815	-0.830103	0.719796	-0.830103	-0.616761	-0.36052	-0.30327	-0.74605	1.13294	2	1.75196	-0.160463	-0.295922	0.134748	-0.830103	-0.465394	-0.510231	-0.453074	chr6:45171315-45171815	26204	MIR586	Intronic	26204
chr6:45548663-45549163	-0.747772	-0.139273	0.117557	-0.747772	-0.747772	-0.465542	0.657033	-0.0204756	1.9912	2	-0.401545	-0.652737	-0.258792	-0.663749	-0.470376	0.033905	-0.353298	chr6:45548663-45549163	170959	SUPT3H	Exonic	27856
chr6:52161664-52162164	-0.435474	-0.715855	-0.715855	-0.715855	0.0022755	0.105025	-0.715855	-0.0115288	2	2	-0.0856148	-0.715855	0.269846	-0.25418	-0.484697	-0.0976998	-0.452668	chr6:52161664-52162164	10794	LINCMD1	Distal	10794
chr6:52234153-52234653	0.383026	-0.588094	-0.588094	-0.0266418	-0.588094	-0.274186	-0.588094	-0.339834	2	2	0.190942	-0.588094	-0.48474	-0.240674	-0.275532	-0.588094	-0.483121	chr6:52234153-52234653	10133	IL17F	Distal	4763
chr6:75824084-75824584	-0.398767	-0.336618	-0.600724	0.118116	-0.209167	-0.435352	-0.535698	1.20419	2	2	-0.640591	-0.640591	-0.582294	-0.570462	-0.640591	-0.445145	-0.0300664	chr6:75824084-75824584	75141	MYO6	Intronic	6809
chr6:75830941-75831441	-0.530662	-0.530662	-0.530662	0.101724	0.440454	-0.303593	-0.530662	0.287187	2	2	-0.530662	-0.530662	-0.407869	-0.470014	-0.514195	-0.478167	-0.509038	chr6:75830941-75831441	81998	MYO6	Intronic	13666
chr6:87808316-87808816	-0.608573	-0.441796	-0.608573	-0.608573	-0.608573	0.29775	-0.499363	0.614891	1.19815	2	-0.337543	-0.608573	0.496027	-0.26544	-0.608573	-0.510002	-0.173882	chr6:87808316-87808816	106356	AKIRIN2	Distal	17718
chr6:89352604-89353104	-0.317548	-0.159842	-1.87603	-0.0920475	1.45967	-0.595931	-1.25012	0.381456	2	1.5746	-0.311169	-0.533775	0.113888	-0.763199	-0.0912987	0.303563	0.0143408	chr6:89352604-89353104	5	UBE2J1	Promoter	5
chr6:90079450-90079950	-0.408758	-0.0571831	-0.968954	-0.0553607	0.729563	-0.430975	-1.14766	0.379834	2	1.50126	0.254941	-1.26494	-1.0572	-0.870206	0.326909	0.219056	0.263083	chr6:90079450-90079950	185230	GJA10	Intronic	70872
chr6:90466596-90467096	-0.400984	-0.700698	-0.58571	0.382209	-0.120539	0.178769	-0.577592	0.18595	1.31566	2	-0.0690566	-0.652025	1.15046	-0.794151	-0.563092	-0.87165	-0.809613	chr6:90466596-90467096	120198	MAP3K7	Distal	20073
chr6:98823611-98824111	-0.351341	-0.675041	-0.585156	0.437321	-0.644862	-0.367046	-0.401866	0.372122	2	1.05283	-0.24874	0.695067	-0.771066	-0.391372	-0.108572	-0.753497	-0.53974	chr6:98823611-98824111	10730	POU3F2	Distal	8646
chr6:105600308-105600808	-0.499988	-0.499988	-0.499988	0.145914	-0.422876	-0.146117	-0.499988	1.57063	2	0.537345	-0.0872505	-0.499988	-0.407306	-0.499988	-0.452999	-0.499988	-0.499988	chr6:105600308-105600808	197473	PREP	Distal	31637
chr6:105626048-105626548	-0.552527	-0.552527	-0.552527	-0.331825	-0.552527	0.0931538	-0.494679	1.77037	1.65574	2	-0.552527	-0.363309	-0.0924094	-0.499848	-0.552527	-0.510176	-0.552527	chr6:105626048-105626548	223213	PREP	Distal	5897
chr6:105809102-105809602	-0.4909	-0.741724	-0.316879	0.573557	-0.578376	-0.00317329	-0.591965	0.667563	2	1.36963	0.324361	-0.427429	-0.629828	-0.376444	-0.764174	-0.642481	-0.488099	chr6:105809102-105809602	276967	PRDM1	Distal	95020
chr6:105810481-105810981	0.0408554	-1.42334	-1.10422	-0.159612	-1.1448	-0.0522733	-0.734347	0.549453	2	1.1455	0.33279	0.235705	0.00805777	0.00706459	0.395237	-0.325141	-0.667083	chr6:105810481-105810981	275588	PRDM1	Distal	93641
chr6:106281582-106282082	-0.654867	-0.549698	-0.590325	-0.20623	-0.418625	-0.243644	-0.506743	0.540726	2	2	-0.434344	-0.259735	0.69775	-0.532818	-0.654867	-0.494152	-0.572258	chr6:106281582-106282082	43987	ATG5	Intronic	1878
chr6:108875189-108875689	-0.799334	-1.0165	-0.477399	-0.436657	-0.381564	0.199286	-0.314703	0.623868	1.1617	2	1.43439	0.661353	-0.485419	-0.914548	-0.521957	-0.633449	-0.758149	chr6:108875189-108875689	27022	ARMC2	Intronic	6460
chr6:108946863-108947363	-0.043838	0.467733	-0.697512	-0.370727	-0.697512	0.027979	-0.481515	-0.312048	1.51769	1.46127	-0.697512	-0.697512	2	-0.619942	-0.571589	-0.346032	-0.697512	chr6:108946863-108947363	23009	ARMC2-AS1	Intronic	12346
chr6:109679083-109679583	-0.804124	-0.694797	-0.207728	-0.58524	0.295354	-0.0142147	-0.761726	0.631828	1.71173	2	0.0185453	-0.804124	0.348458	-0.474163	-0.720912	-0.333399	-0.534384	chr6:109679083-109679583	11883	AK9	Intronic	11172
chr6:110784212-110784712	-0.573934	-0.710577	-0.710577	-0.31531	-0.710577	-0.388227	-0.710577	1.79433	2	1.69943	-0.710577	0.41452	-0.0648824	-0.710577	-0.710577	0.0476956	-0.00601613	chr6:110784212-110784712	30158	AMD1	Intronic	30158
chr6:111806081-111806581	0.219441	-0.910412	-0.436334	0.941784	-0.585241	0.143102	-0.552858	1.95265	1.49964	1.83337	-0.50834	-0.994937	0.378979	-0.903133	-0.536296	-0.402722	-1.13869	chr6:111806081-111806581	67120	FYN	Intronic	7907
chr6:111813555-111814055	-0.395271	0.708898	-0.372227	1.50879	-1.25489	-0.796623	0.280749	-0.955261	0.226661	2	-1.19643	-0.446301	-0.176644	-0.3515	-0.305243	-0.260715	1.36353	chr6:111813555-111814055	59646	FYN	Intronic	6174
chr6:112016314-112016814	0.270499	-1.04296	-0.0554579	0.484987	-0.289344	-0.422873	-0.264701	0.426188	1.08896	2	-0.622085	-0.537894	-0.242621	-0.390242	-0.11926	-0.657736	-0.904046	chr6:112016314-112016814	37507	WISP3	Distal	37507
chr6:119147268-119147768	-0.65879	-0.868815	-0.868815	-0.716023	-0.401687	1.15345	-0.731419	1.25894	2	1.89986	-0.5338	-0.687221	-0.447125	-0.735634	0.772732	-0.246988	-0.218074	chr6:119147268-119147768	1868	FAM184A	Intronic	1668
chr6:125807254-125807754	-0.511692	-0.546035	-0.488394	0.423278	-0.351508	-0.234392	-0.663145	0.848635	0.896948	2	-0.146734	-0.659628	0.375057	-0.683549	-0.361065	-0.639122	-0.568203	chr6:125807254-125807754	11353	NCOA7-AS1	Intronic	2630
chr6:125910452-125910952	-0.557353	-0.751558	-0.693156	-0.14673	-0.687334	0.0299318	-0.367977	0.247007	2	2	0.775541	-0.672592	0.455978	-0.551157	-0.43471	-0.686116	-0.700425	chr6:125910452-125910952	46078	HINT3	Intronic	8521
chr6:129490946-129491446	-0.0150126	-1.41225	-1.28142	0.227618	-0.917277	0.400802	-0.914564	0.680486	2	1.81582	-0.0932151	-0.222891	0.30555	-0.557636	0.716431	-0.843049	-0.127639	chr6:129490946-129491446	219028	ARHGAP18	Intronic	459
chr6:129501355-129501855	-0.330927	-0.545344	-0.348644	1.11327	-0.635041	-0.24908	-0.612484	-0.322489	2	0.897179	-0.259742	-0.55804	-0.626951	0.0707566	-0.184723	-0.256086	-0.518708	chr6:129501355-129501855	208619	ARHGAP18	Intronic	10868
chr6:129882456-129882956	-0.245072	-0.699565	-0.699565	-0.122113	0.129968	-0.261929	-0.459254	1.27233	2	1.27741	-0.601246	-0.699565	-0.624259	0.166298	-0.428904	-0.511838	-0.55491	chr6:129882456-129882956	21158	TMEM244	Distal	21158
chr6:130624006-130624506	-0.561927	-0.338918	-0.561927	0.222031	-0.561927	0.227474	-0.529307	-0.297817	2	1.76449	0.0172637	-0.280669	-0.168268	-0.561927	-0.500451	-0.488426	-0.561927	chr6:130624006-130624506	203149	SMLR1	Distal	50143
chr6:130625763-130626263	-0.370015	-0.43375	-0.43375	0.116679	-0.43375	-0.34276	-0.43375	-0.231973	2	1.52042	-0.203141	-0.288264	-0.410051	-0.320522	-0.43375	-0.43375	-0.296369	chr6:130625763-130626263	201392	SMLR1	Distal	51900
chr6:131419509-131420009	-0.0931154	-0.730015	-0.588597	0.0954989	-0.516956	2	-0.730015	1.24759	0.910671	1.98256	-0.157916	-0.730015	-0.0700358	-0.730015	-0.730015	-0.730015	-0.730015	chr6:131419509-131420009	153384	ARG1	Distal	153384
chr6:132365496-132365996	-0.460215	-0.543481	-0.543481	0.0418826	-0.486965	-0.336987	-0.543481	1.35092	2	1.46978	-0.450083	-0.244197	-0.401383	-0.543481	-0.494118	-0.543481	-0.306405	chr6:132365496-132365996	35798	MOXD1	Intronic	9318
chr6:134051928-134052428	0.109895	-0.429143	-0.299452	0.46068	-2	-0.25542	-0.862114	-0.0386276	1.72802	2	-0.212965	-0.954909	-0.867372	0.397045	0.521026	0.128565	0.576131	chr6:134051928-134052428	457	SLC2A12	Intronic	457
chr6:134287681-134288181	-0.354504	-0.66417	-0.773936	2	-0.449237	-0.504886	-0.320995	-0.158154	2	1.46808	-0.528049	-0.495119	-0.63713	-0.128227	-0.149581	-0.385637	-0.52282	chr6:134287681-134288181	30180	SGK1	Intronic	4838
chr6:134437365-134437865	-0.776045	-0.93976	-0.678561	0.310529	-0.717757	-0.211915	-0.746694	0.629258	1.9625	2	-0.934585	-0.500887	-0.529198	0.0719946	0.877058	-0.11521	-0.221004	chr6:134437365-134437865	100	LINC01010	Promoter	100
chr6:134636391-134636891	-0.172549	-0.134473	-0.638412	0.356917	-0.645495	-0.245276	-0.244246	-0.048337	1.61434	2	0.0903198	-0.78859	1.1408	-0.48816	-0.912455	-0.795897	-0.88945	chr6:134636391-134636891	23194	LOC101928304	Intronic	151
chr6:135014203-135014703	-0.181975	-0.42361	0.514495	1.02131	1.26192	0.591141	0.0224639	-0.339946	1.43583	1.25733	-0.433468	0.735134	-0.29715	-1.25207	-0.704806	-2	-0.988051	chr6:135014203-135014703	64330	ALDH8A1	Intronic	12702
chr6:135603666-135604166	-0.72763	-0.72763	-0.00126005	1.54844	-0.72763	0.0888279	-0.17372	0.035195	1.16821	2	-0.72763	-0.72763	-0.511765	-0.72763	-0.72763	0.210109	-0.128869	chr6:135603666-135604166	106114	LINC00271	Intronic	26351
chr6:137849650-137850150	-0.51861	-0.654464	-0.528053	-0.40421	-0.537065	-0.38807	-0.517941	0.779187	1.89855	2	-0.497287	-0.426072	0.548752	-0.51055	-0.330762	-0.459465	-0.368501	chr6:137849650-137850150	17287	TNFAIP3	Intronic	8147
chr6:137870661-137871161	0.595997	-1.47904	-0.0189317	-1.06331	-1.00062	-0.390801	-0.271333	1.36215	0.889238	1.23866	-0.566962	-1.25054	0.279872	-0.848815	1.12196	-0.296716	1.69919	chr6:137870661-137871161	2677	LOC100130476	Intronic	299
chr6:138654656-138655156	-0.644983	-0.615841	-0.411236	-0.217866	-0.195931	-0.40632	-0.784496	1.18863	2	2	-0.245767	0.190219	0.425534	-0.825576	-0.449638	-0.84691	-0.71144	chr6:138654656-138655156	37641	FLJ46906	Intronic	37641
chr6:139144651-139145151	-0.314802	-0.695573	-0.987775	-0.311112	-0.417462	0.640839	0.0448486	-0.197797	2	2	-0.289192	-0.061807	-0.00718735	-0.44713	-0.980499	-0.92995	0.141296	chr6:139144651-139145151	9788	HECA	Intronic	9788
chr6:139600867-139601367	-0.499178	-0.596061	-0.596061	-0.596061	-0.528975	-0.365589	-0.41349	1.3658	2	1.45627	-0.596061	0.598512	0.0160997	-0.596061	-0.476026	-0.596061	-0.451071	chr6:139600867-139601367	126520	LINC01625	Distal	126520
chr6:140586678-140587178	-0.48434	-0.416921	-0.48434	-0.338098	-0.48434	-0.379328	-0.48434	0.592912	2	2	-0.343699	-0.44393	-0.158735	-0.48434	-0.465968	-0.442201	-0.298256	chr6:140586678-140587178	96885	MIR4465	Distal	73784
chr6:140857707-140858207	-0.508692	-0.508692	-0.453049	1.48903	-0.508692	-0.328681	-0.399928	-0.170715	2	1.71131	-0.508692	-0.508692	-0.508692	-0.413293	-0.258249	-0.460097	-0.508692	chr6:140857707-140858207	174142	MIR4465	Distal	5032
chr6:142784298-142784798	-0.497178	0.580159	-0.370894	0.467802	0.433116	-0.267772	-0.714351	1.08211	2	1.99686	-0.234991	-0.390197	0.123007	-1.04833	-1.32698	-1.30997	-0.534316	chr6:142784298-142784798	146658	LOC153910	Intronic	3574
chr6:143806284-143806784	-0.448597	-0.532178	-0.532178	-0.00142469	-0.46913	-0.190587	-0.464373	0.25858	2	1.44132	-0.395713	-0.532178	0.251491	-0.312107	-0.532178	-0.371744	-0.532178	chr6:143806284-143806784	36809	LTV1	Intronic	557
chr6:144131317-144131817	-0.383683	-0.661913	-0.52353	0.348494	-0.434559	-0.000515737	-0.672762	0.477758	1.69406	2	-0.296645	-0.521185	0.445101	-0.546362	-0.63476	-0.644511	-0.670732	chr6:144131317-144131817	18958	STX11	Distal	18958
chr6:144310699-144311199	-1.02674	-1.24969	-1.13872	-0.770308	-0.96221	-0.180221	0.14223	1.37839	1.31449	1.05596	0.729337	0.978019	1.71808	-0.610065	-0.517008	-0.029691	-0.831839	chr6:144310699-144311199	25247	UTRN	Intronic	19119
chr6:144675256-144675756	-1.03103	-0.594529	-0.606949	-0.671169	-0.521795	-0.542384	0.100306	0.386428	1.67517	2	-0.594621	-0.739258	-1.05403	0.116903	-0.39584	1.05291	0.970083	chr6:144675256-144675756	389804	UTRN	Intronic	15661
chr6:148847029-148847529	-0.525344	-0.486689	-0.606311	0.341604	-0.349821	-0.401666	-0.494992	0.705808	2	1.60483	-0.606311	-0.606311	-0.234351	-0.410374	-0.409523	-0.256204	-0.430316	chr6:148847029-148847529	99950	UST	Intronic	99950
chr6:148907483-148907983	-0.0581692	-0.557096	-0.557096	-0.0624342	0.0515674	-0.492283	-0.557096	0.666536	1.30708	2	-0.463607	-0.25733	-0.487559	-0.203756	-0.557096	-0.557096	-0.557096	chr6:148907483-148907983	56950	UST-AS1	Intronic	46173
chr6:149033339-149033839	-0.714684	-0.623262	-0.516309	-0.296736	-0.38906	-0.00113356	-0.65041	0.705758	2	2	0.147088	-0.328431	0.814519	-0.621224	-0.749314	-0.744074	-0.68963	chr6:149033339-149033839	1015	LOC105378047	Promoter	1015
chr6:149151013-149151513	-0.454858	-0.874364	-0.273979	-0.773136	-0.613116	-0.816094	-0.769016	0.793489	2	1.27135	-0.47755	-0.244201	0.587908	-0.326323	1.95135	-0.429687	-0.808146	chr6:149151013-149151513	66662	TAB2	Distal	25530
chr6:149750024-149750524	-0.435373	-1.13396	-0.119394	0.788079	-0.771506	-0.63798	-0.2992	0.495438	2	1.81235	-0.451173	-0.00967351	0.408676	-0.501475	-0.752027	-0.959907	-0.106264	chr6:149750024-149750524	608	NUP43	Promoter	229
chr6:150001328-150001828	-0.391091	-0.876892	-0.19802	0.224601	-0.575049	-0.384689	-0.911726	0.598991	1.23103	2	-1.13829	-0.388894	0.40824	-0.578969	-0.0113305	-0.0910408	-0.0544077	chr6:150001328-150001828	23953	RAET1L	Distal	23892
chr6:150241720-150242220	-0.353467	-0.427368	-0.368437	-0.209691	-0.427368	-0.355437	-0.427368	0.560399	0.630863	2	-0.305572	-0.427368	-0.00287366	-0.427368	-0.427368	-0.345193	-0.350495	chr6:150241720-150242220	98893	PPP1R14C	Intronic	77385
chr6:152161469-152161969	-0.305293	-0.683566	-0.713543	0.590225	-0.718157	-0.236173	-0.415656	1.39641	2	2	-0.561832	-0.43606	-0.626788	-0.88321	-0.275246	-0.50059	-0.0736271	chr6:152161469-152161969	218826	SYNE1-AS1	Intronic	6292
chr6:153002520-153003020	0.153362	-1.47211	-1.30585	0.29658	-1.04383	0.3209	0.289966	0.317454	0.805213	1.56243	-0.587876	-1.06891	0.260517	-0.159013	0.782021	-1.1559	2	chr6:153002520-153003020	84	MTRF1L	Promoter	84
chr6:155130331-155130831	-0.672463	-0.672463	-0.672463	0.930022	-0.120808	-0.409355	0.00383147	0.446819	2	1.47018	-0.512491	-0.672463	-0.672463	-0.530278	-0.115939	-0.29453	-0.565656	chr6:155130331-155130831	133431	CLDN20	Intronic	1356
chr6:155185979-155186479	-0.595892	-0.627914	-0.530136	-0.156254	-0.578463	0.0733196	-0.353943	1.11783	1.37073	2	-0.370714	-0.178168	0.187988	-0.666926	-0.676505	-0.691099	-0.420619	chr6:155185979-155186479	77783	CLDN20	Intronic	2913
chr6:155493539-155494039	-0.354347	0.843536	-0.66546	-0.0677852	-0.502567	-0.379287	-0.66546	0.27282	2	2	-0.597045	-0.66546	0.240487	-0.513341	-0.66546	-0.66546	-0.433001	chr6:155493539-155494039	37885	NOX3	Distal	37885
chr6:157844116-157844616	-0.385618	-0.33726	-0.490847	-0.534746	-0.218407	-0.272138	-0.714729	0.0533039	1.87656	2	-0.352509	-0.321678	2	-0.744085	-0.132231	-0.823981	-0.818943	chr6:157844116-157844616	137520	SYNJ2	Intronic	13792
chr6:157944960-157945460	-0.64454	-0.650698	-0.534478	-0.0190421	-0.504198	-0.306849	-0.726585	2	1.66577	1.37621	-0.717961	-0.583463	1.60192	-0.247804	-0.436433	-0.661765	-0.763174	chr6:157944960-157945460	36676	SYNJ2	Distal	11041
chr6:158002983-158003483	-0.527035	-0.428136	-0.071174	-0.00328904	-0.57708	-0.598734	-0.704142	-0.354412	2	2	-0.786289	1.24459	-0.675668	-0.0676178	0.715489	-0.563047	-1.01489	chr6:158002983-158003483	2125	SYNJ2-IT1	Intronic	2125
chr6:159047512-159048012	-0.551073	-0.586366	-0.32616	1.37106	-0.916793	-0.0100963	0.108335	0.136329	2	1.48582	-0.686841	-0.458133	-0.881279	-0.105524	-0.533962	-0.890994	0.0644607	chr6:159047512-159048012	2609	TAGAP	Distal	2609
chr6:159067272-159067772	-0.49741	-0.575595	-0.614275	-0.169557	-0.457162	-0.488772	-0.350901	0.265682	0.778979	2	-0.574364	-0.585089	0.409635	-0.284241	-0.243285	-0.325529	0.154215	chr6:159067272-159067772	22369	TAGAP	Distal	2248
chr6:159097197-159097697	-0.640676	-0.5217	-0.458164	0.0582226	-0.545786	0.0117574	-0.602196	1.71842	1.64731	2	-0.234841	-0.291703	-0.515535	-0.558489	-0.609896	-0.60806	-0.505951	chr6:159097197-159097697	52294	TAGAP	Distal	10343
chr6:167079739-167080239	-0.143018	-1.57978	-1.20559	0.903802	0.595939	-0.436952	0.100163	-0.887764	0.928499	2	-0.272969	-0.0090568	0.795266	0.11706	-0.0296439	-0.41867	-1.08879	chr6:167079739-167080239	69490	TCP10L2	Intronic	31817
chr6:168120723-168121223	-0.476755	0.09024	-0.476755	-0.476755	-0.476755	-0.476755	0.251117	0.0960832	2	2	-0.476755	-0.476755	-0.422536	-0.476755	-0.381818	-0.476755	-0.476755	chr6:168120723-168121223	39415	FRMD1	Distal	39415
chr7:4724624-4725124	-0.740539	0.484862	-0.53859	-0.25521	-0.654814	0.0531908	-0.841613	-0.615014	0.943726	2	1.14359	0.607888	0.354465	0.665577	-1.00589	-0.758176	-1.4156	chr7:4724624-4725124	42564	FOXK1	Intronic	15984
chr7:4725136-4725636	0.00227	0.996457	0.265277	-1.30334	0.00734747	-0.268453	-0.625366	0.650917	1.68287	1.69408	0.810738	0.573996	-0.228269	-0.37859	-1.25332	-0.840766	-1.78585	chr7:4725136-4725636	43076	FOXK1	Intronic	15472
chr7:5701093-5701593	0.341306	-0.796044	-0.64757	0.782701	-1.15567	-0.671335	-0.459621	1.37362	1.27703	2	-0.529966	-1.1825	0.122414	-0.750036	-0.163525	0.429489	-0.429946	chr7:5701093-5701593	20881	RNF216-IT1	Intronic	12097
chr7:5731331-5731831	-0.446915	-0.92866	-0.528593	-0.522772	-0.543845	-0.483997	-0.464589	2	1.88785	1.93757	-0.806913	-0.632413	-0.103956	0.42384	-0.573376	0.217879	-0.533261	chr7:5731331-5731831	50157	RNF216	Intronic	7910
chr7:6117529-6118029	-1.13019	-0.129635	-1.01114	0.826344	-0.741645	0.635402	-0.363152	0.960903	2	1.85045	0.155052	-0.304963	-0.667096	-0.463315	-0.679375	-0.484229	-0.791745	chr7:6117529-6118029	12894	USP42	Intronic	1298
chr7:8044705-8045205	0.0228101	-0.886001	-1.02077	1.44	0.389288	0.236659	-0.318296	-0.0310856	1.78717	1.1984	-0.36437	0.432727	1.44694	-1.07383	-1.02306	-1.26728	-0.969299	chr7:8044705-8045205	75051	LOC100505921	Intronic	10551
chr7:8129252-8129752	-0.511714	-1.00035	-1.07079	-0.632352	-0.230092	-0.118675	-0.389935	1.32033	2	1.7985	-0.674945	-0.526582	1.24346	-0.309435	-0.891521	0.265448	-0.412352	chr7:8129252-8129752	132730	LOC100505938	Intronic	15476
chr7:13982870-13983370	-0.598575	-0.656257	-0.656257	0.426735	-0.581715	-0.207512	-0.0243127	1.25049	2	1.30733	-0.449993	-0.459302	-0.656257	-0.181319	-0.656257	-0.656257	-0.226088	chr7:13982870-13983370	8304	ETV1	Intronic	2368
chr7:16684967-16685467	0.290082	0.724588	-0.806923	0.773418	-0.933941	-0.52202	-0.0504218	1.1867	0.783519	1.92705	1.05713	0.455219	-0.504103	-1.32121	-0.349425	-1.62025	-1.08941	chr7:16684967-16685467	39085	BZW2	Intronic	3307
chr7:16740197-16740697	-0.413107	-0.512852	-0.398199	-0.512852	-0.183463	-0.414676	-0.475763	1.00728	2	1.87166	-0.0727184	-0.512852	-0.355897	-0.512852	-0.455138	-0.512852	-0.512852	chr7:16740197-16740697	13087	TSPAN13	Distal	13087
chr7:16753438-16753938	0.203291	-1.06318	-0.329488	0.979044	-0.982902	-0.490145	0.279149	1.43884	1.93145	1.37546	-1.26996	-0.297687	0.780499	-1.0121	0.0539632	-0.504489	-1.09175	chr7:16753438-16753938	152	TSPAN13	Exonic	152
chr7:17402838-17403338	-0.185444	-0.783443	-0.681408	0.486771	-0.433861	-0.0709479	-0.184184	-0.06039	1.93679	2	-0.411816	-0.359346	0.0477593	-0.468975	-0.715069	-0.319687	-0.783443	chr7:17402838-17403338	28220	KCCAT333	Intronic	28220
chr7:20541887-20542387	-0.54382	-0.307326	-0.54382	1.43773	-0.54382	-0.434855	-0.54382	0.464453	2	2	-0.271285	-0.54382	-0.54382	-0.54382	-0.54382	-0.54382	-0.54382	chr7:20541887-20542387	73069	ABCB5	Distal	73069
chr7:22587270-22587770	-0.0377213	-0.666138	-0.666138	1.4964	-0.666138	-0.154569	-0.472249	-0.0921626	2	1.23354	-0.666138	-0.666138	-0.666138	0.334291	-0.666138	-0.617072	0.0781107	chr7:22587270-22587770	24182	LOC100506178	Intronic	2184
chr7:24865923-24866423	-0.572085	-0.611163	-0.611163	-0.155533	-0.532727	0.00591641	-0.540283	0.751366	1.41544	2	-0.195101	-0.574742	0.586291	-0.46248	-0.611163	-0.518282	-0.52323	chr7:24865923-24866423	108059	GSDME	Exonic	16836
chr7:28149684-28150184	-0.405083	-0.763308	-0.763308	0.544901	-0.366313	-0.697513	-0.763308	0.517644	2	2	-0.582588	0.189432	0.936095	-0.763308	-0.322263	-0.763308	-0.486177	chr7:28149684-28150184	30387	JAZF1-AS1	Intronic	30387
chr7:28239377-28239877	-0.613355	-0.0179179	-0.630922	-0.336565	-0.630922	-0.0994792	-0.466977	0.840489	2	1.53518	-0.616563	-0.630922	0.582679	-0.583783	-0.238583	-0.573673	-0.562104	chr7:28239377-28239877	58883	JAZF1	Intronic	256
chr7:32728551-32729051	0.467885	-1.64607	-0.604412	1.19117	-0.188548	-0.450831	0.247463	0.845261	1.21284	2	-0.576357	-1.27568	-1.09735	-0.401124	-0.185043	-0.0850672	0.225296	chr7:32728551-32729051	4179	MIR550A2	Distal	4179
chr7:36115505-36116005	-0.812243	-0.902522	-0.858293	0.0718189	-0.836137	-0.388866	-0.337899	0.526754	2	2	0.264333	-0.190211	0.617797	-0.623943	-0.254831	-0.283446	-0.66665	chr7:36115505-36116005	20482	LOC101928618	Distal	20466
chr7:36116336-36116836	-0.816406	-0.621966	-0.891732	2	-1.14099	0.212822	0.163061	-0.468241	1.27873	1.74241	-0.568001	-0.421709	-0.0318643	-0.448091	0.827562	-0.892695	-0.293	chr7:36116336-36116836	21313	LOC101928618	Distal	21297
chr7:37333002-37333502	-0.357309	-0.75881	-0.471793	0.560138	-0.55079	-0.132183	-0.662535	0.503031	2	2	0.250383	-0.539867	-0.487805	-0.75881	-0.75881	-0.75881	0.191106	chr7:37333002-37333502	115996	ELMO1	Intronic	9510
chr7:37354731-37355231	0.560536	-0.785851	-0.800068	1.14909	-0.828965	-0.324976	-0.174161	0.458062	1.91478	2	-0.303319	-1.13363	-1.27122	-0.463667	0.536066	-0.0130109	-0.641326	chr7:37354731-37355231	94267	ELMO1	Intronic	1312
chr7:42856992-42857492	-0.546747	-0.708035	-0.210352	0.284776	-0.619415	-0.248877	-0.424948	2	2	1.31703	-0.708035	-0.708035	0.59848	-0.708035	-0.708035	-0.648994	-0.382505	chr7:42856992-42857492	74931	C7orf25	Distal	12803
chr7:42868727-42869227	-0.648251	-0.648251	-0.648251	0.5329	-0.187988	-0.472942	-0.648251	1.34114	1.21738	2	-0.648251	-0.279666	0.552604	-0.648251	-0.648251	-0.563987	-0.482674	chr7:42868727-42869227	63196	C7orf25	Distal	24538
chr7:43612797-43613297	-0.528452	-0.57087	-0.417863	-0.0215446	-0.691957	-0.527612	-0.286019	0.528144	1.58149	2	-0.253582	-0.453695	0.585929	-0.556667	-0.449797	-0.633441	-0.44644	chr7:43612797-43613297	30288	STK17A	Intronic	9241
chr7:44259516-44260016	-0.536237	0.142306	-0.488255	0.183674	-0.550859	-0.0332365	-0.440855	-0.170026	2	1.63157	-0.50074	-0.363441	0.0713163	-0.53953	-0.528448	-0.528106	-0.608414	chr7:44259516-44260016	58797	YKT6	Intronic	184
chr7:45196276-45196776	-0.50289	-0.526785	-0.526785	-0.490993	-0.513609	-0.0884133	-0.443748	0.599121	1.96208	2	-0.467432	-0.297947	0.28973	-0.437199	-0.526785	-0.526785	-0.485046	chr7:45196276-45196776	38734	RAMP3	Distal	38696
chr7:55517098-55517598	-0.470628	-0.97772	-1.02152	0.116528	-0.727421	-0.0516717	-0.3893	0.758706	1.8448	2	0.218281	0.227196	0.995539	-0.7359	-0.586083	-0.986132	-0.617571	chr7:55517098-55517598	55639	VOPP1	Intronic	1270
chr7:55546749-55547249	-0.733582	-1.24474	-1.21351	0.68266	-0.582369	-0.373895	-0.456256	-0.208371	2	1.05978	-0.109057	0.0397726	0.619862	-0.425107	0.749673	0.4619	-1.03921	chr7:55546749-55547249	25988	VOPP1	Intronic	5852
chr7:55557216-55557716	0.0627315	-0.680167	-0.92376	0.118483	-0.750377	-0.474748	-0.414247	1.07201	1.71781	2	-0.486223	-0.279704	-0.156205	-0.713957	-0.253249	-0.467449	-0.269544	chr7:55557216-55557716	15521	VOPP1	Intronic	3578
chr7:55557863-55558363	-0.0794687	-0.874711	-0.856107	0.327824	-0.759814	-0.293741	-0.364039	0.587569	2	1.87674	0.330775	-0.500935	0.440397	-0.581399	-0.80244	-0.38653	-0.787793	chr7:55557863-55558363	14874	VOPP1	Intronic	4225
chr7:55999409-55999909	-0.575765	-0.357013	-0.170273	-0.365317	-0.472462	-0.513095	-0.575765	1.08172	1.2422	2	-0.398667	-0.278439	-0.405988	0.180225	-0.575765	-0.575765	-0.482892	chr7:55999409-55999909	47839	MRPS17	Exonic	17887
chr7:65798361-65798861	-1.29713	-1.33916	-1.31006	-0.397206	-0.673417	-0.277041	-0.723908	1.19342	2	1.17437	1.13015	0.39527	0.288522	-0.162134	-0.239189	0.164284	-0.191404	chr7:65798361-65798861	27800	LOC441242	Distal	16060
chr7:75842788-75843288	-0.673189	-0.729595	-0.10467	0.862823	-0.707643	0.0403327	-0.266432	0.685095	1.82937	2	-0.626021	-0.544094	0.193369	-0.638499	-0.672505	-0.729595	-0.630658	chr7:75842788-75843288	435	RHBDD2	Intronic	435
chr7:76302303-76302803	-0.767383	-0.5322	-1.32646	0.842627	-0.126653	0.0169511	-0.186439	1.85099	1.64107	1.4803	-0.0883069	0.583669	0.105645	-0.309841	-0.655069	-1.59181	-0.937096	chr7:76302303-76302803	8	HSPB1	Promoter	8
chr7:76379810-76380310	-0.748642	-1.20742	-0.668245	-0.6931	0.110775	-0.948592	-0.256534	1.80054	2	1.01298	-0.999343	-0.680672	-0.264714	0.511911	0.378023	-0.504824	1.0173	chr7:76379810-76380310	17457	ZP3	Distal	13429
chr7:90613064-90613564	-0.650029	-0.708186	-0.771037	0.0295582	0.00781543	-0.163159	-0.742729	2	2	1.4314	0.0960089	-0.0843438	-0.0872739	-0.771037	-0.771037	-0.771037	-0.47094	chr7:90613064-90613564	146889	CDK14	Intronic	15960
chr7:92634821-92635321	-0.961151	-0.804017	-0.69632	-0.509792	-0.971114	-0.141108	-0.846822	0.119246	2	2	0.529075	-0.725881	0.274545	-0.689469	0.713457	0.857364	-0.436035	chr7:92634821-92635321	44676	FAM133B	Intronic	16793
chr7:92641551-92642051	-0.773462	-1.15601	-1.03244	0.333679	-1.09378	0.195262	-0.598964	0.795252	2	1.58696	-0.24506	-0.695915	-0.165997	-0.404952	1.02913	0.0886684	-0.355333	chr7:92641551-92642051	51406	FAM133B	Intronic	23523
chr7:92642119-92642619	-0.882778	-0.990912	-0.97813	-0.253996	-0.801149	0.0911914	-0.764171	0.974927	2	0.615107	-0.669866	-0.470555	1.18143	-0.244934	0.767144	0.247989	-0.569761	chr7:92642119-92642619	51974	FAM133B	Intronic	24091
chr7:92645707-92646207	-0.459698	-0.88717	-0.742038	0.329377	-0.767077	-0.563058	-0.823903	0.937621	2	1.25441	-0.42734	-0.645856	-0.266378	-0.324814	1.0172	-0.20602	-0.315367	chr7:92645707-92646207	55562	FAM133B	Intronic	27679
chr7:92648096-92648596	-0.325368	-0.37209	-0.650342	-0.389249	-0.650342	-0.300638	-0.567488	1.28337	2	1.62853	-0.554068	-0.611305	0.0504546	-0.584076	-0.291348	-0.412468	-0.207275	chr7:92648096-92648596	57951	FAM133B	Intronic	30068
chr7:92708635-92709135	-0.608696	-0.608696	-0.608696	0.178004	-0.608696	-0.29988	-0.608696	0.794894	2	2	-0.338997	-0.486723	0.503067	-0.509667	-0.406824	-0.608696	-0.565716	chr7:92708635-92709135	118490	FAM133B	Intronic	7070
chr7:94620652-94621152	-0.340075	-0.63287	-0.63287	-0.286238	-0.63287	-0.321775	-0.367885	-0.291953	1.34019	2	-0.501938	-0.471439	0.950265	-0.221896	-0.159385	-0.24751	-0.461199	chr7:94620652-94621152	35306	SGCE	Intronic	17494
chr7:96304084-96304584	-0.516681	-0.380925	-0.651494	0.580358	-0.541887	-0.418334	-0.497745	0.690413	2	1.95884	-0.57732	-0.151583	-0.0915631	-0.489615	-0.613294	-0.593059	-0.560888	chr7:96304084-96304584	17812	SLC25A13	Intronic	2525
chr7:96495677-96496177	-0.0742582	-1.07476	-0.893637	0.031828	-0.343434	-0.414314	-0.347893	0.97237	2	2	-0.759586	-0.507077	-0.17492	-0.314544	-0.0128178	-0.160395	-0.658835	chr7:96495677-96496177	168410		Intronic	414
chr7:100457973-100458473	-0.455948	-0.361168	-0.455948	0.161589	-0.29099	-0.349651	-0.274147	-0.152704	0.968771	2	-0.455948	-0.258067	-0.394865	-0.254825	-0.270501	-0.455948	-0.34497	chr7:100457973-100458473	6047	C7orf61	Intronic	5649
chr7:100545697-100546197	0.102459	-0.725945	-0.119171	0.924551	-0.201605	-0.664613	0.0321582	0.311867	1.36529	2	-0.56457	-0.837342	-0.941363	-0.942681	1.31519	-0.292	-1.22137	chr7:100545697-100546197	6735	AGFG2	Intronic	4478
chr7:101289730-101290230	-0.541316	-0.636454	-0.862483	0.955421	-0.663243	-0.428948	0.337452	1.48886	1.66392	2	-0.735158	-0.379902	0.195447	-0.385495	-0.916127	-0.73485	-0.648545	chr7:101289730-101290230	18365	LOC101927746	Distal	9632
chr7:102418496-102418996	-0.250933	-0.506116	-0.624193	0.0296218	-0.387641	-0.0482404	-0.381842	0.30189	1.25422	2	-0.317168	-0.298848	-0.31695	-0.58374	-0.351802	-0.452077	-0.541183	chr7:102418496-102418996	12890	MIR548O	Intronic	12890
chr7:102713221-102713721	-0.985494	-0.811135	-0.961607	-0.221309	-0.877167	0.27438	0.474099	1.30065	1.86846	1.87445	-0.00350943	0.146625	0.788465	-1.21822	-1.15196	-0.0845395	-0.412198	chr7:102713221-102713721	35499	FAM185A	Distal	34614
chr7:102715710-102716210	-0.959934	-1.02099	-1.08758	1.13964	-0.560107	-0.0489278	-0.927754	1.664	1.31275	1.28105	0.125424	0.993802	1.03352	-0.713123	-0.709931	-0.79475	-0.727088	chr7:102715710-102716210	33010	FAM185A	Distal	33010
chr7:106345347-106345847	-0.670373	-0.649517	-0.828681	-0.207902	-0.79383	0.0466863	-0.660152	1.44917	2	1.61082	-0.090096	-0.333844	1.54839	-0.65981	-0.628787	-0.577587	-0.675392	chr7:106345347-106345847	59270	NAMPT	Distal	59270
chr7:114718833-114719333	-0.563394	-0.563394	-0.563394	-0.563394	-0.563394	-0.307787	-0.399455	0.7327	2	2	-0.0813135	-0.563394	-0.0351484	-0.0235344	-0.563394	-0.563394	-0.356451	chr7:114718833-114719333	65737	MIR3666	Distal	57290
chr7:114833157-114833657	-0.487189	-0.422877	-0.549679	0.0610526	-0.527831	-0.431706	-0.45757	1.7402	1.22732	2	-0.582155	-0.402465	-0.12853	-0.529811	-0.375893	-0.552822	-0.506983	chr7:114833157-114833657	88746	MDFIC	Distal	88746
chr7:121395545-121396045	0.568112	-0.888666	0.299475	-1.04185	-0.265985	-0.239153	-0.0422793	1.0877	1.93938	0.748389	-0.507595	-2	-0.18541	0.894292	0.237916	0.774951	-1.13304	chr7:121395545-121396045	568	FAM3C	Intronic	512
chr7:121396202-121396702	-0.208064	-1.43208	-1.01932	-0.171489	-0.188051	-0.667484	0.294601	0.642956	2	1.15964	-1.22257	-1.06294	1.65929	-0.169302	0.303452	-0.353326	0.23643	chr7:121396202-121396702	87	FAM3C	Promoter	87
chr7:129402234-129402734	-0.686725	-0.793753	0.0748995	0.209225	-0.241158	-0.640905	-0.793753	0.60233	2	1.80297	0.28982	-0.698058	0.180733	-0.306006	-0.793753	-0.260129	-0.793753	chr7:129402234-129402734	31948	STRIP2	Intronic	2183
chr7:131111709-131112209	0.963528	-1.03808	-0.370243	2	0.229614	0.197809	-0.929487	-0.573227	1.22477	1.98641	-1.03808	-0.0550624	-0.774455	-0.158966	-0.559057	-0.464994	-0.728787	chr7:131111709-131112209	1782	LINC-PINT	Promoter	1782
chr7:139035799-139036299	0.366161	-0.628129	-0.0656928	0.691884	-0.657938	0.424967	0.498559	0.237203	1.95427	1.91753	0.0853669	-0.694484	0.0191824	-1.71953	-0.0226873	-1.54294	-0.863734	chr7:139035799-139036299	19	ZC3HAV1L	Promoter	19
chr7:139673259-139673759	-0.370815	-0.648155	-0.575254	0.165454	-0.450751	-0.120143	-0.372326	0.00400476	1.31585	2	-0.630016	-0.346142	-0.219053	-0.25328	-0.292723	-0.245824	-0.430172	chr7:139673259-139673759	103541	TBXAS1	Intronic	43503
chr7:140214280-140214780	-0.706742	-0.706742	-0.638136	-0.467588	-0.706742	0.821005	-0.496226	0.954862	2	2	-0.470625	-0.535728	0.859741	-0.706742	-0.706742	-0.652282	-0.163921	chr7:140214280-140214780	37268	KDM7A-DT	Distal	4858
chr7:141585912-141586412	-0.540167	-0.540167	-0.540167	-0.0364395	-0.465521	-0.24472	-0.540167	0.551463	2	2	-0.540167	-0.496754	-0.133699	-0.450315	-0.446969	-0.173492	-0.486117	chr7:141585912-141586412	34972	AGK	Intronic	15058
chr7:151039226-151039726	-0.285879	-0.499514	-0.199657	0.228939	-0.670833	-0.269643	-0.706187	0.487029	2	1.38191	-0.579745	-0.602424	-0.108471	-0.544099	0.618468	-0.784466	-0.628952	chr7:151039226-151039726	8815	ASIC3	Exonic	1787
chr7:155306535-155307035	-0.603224	-0.603224	-0.551147	-0.268169	-0.603224	-0.450873	-0.366899	1.19491	2	2	-0.603224	-0.400248	0.77346	-0.603224	-0.509813	-0.603224	-0.383288	chr7:155306535-155307035	9008	INSIG1	Intronic	5177
chr7:155457202-155457702	-0.215805	-0.795269	-0.464705	1.41359	-0.873646	0.0285995	-0.399884	0.598877	2	1.70371	-0.278735	-0.417442	0.803155	-0.981081	-0.908001	-0.825676	-0.652614	chr7:155457202-155457702	676	EN2	Promoter	352
chr7:158819764-158820264	-0.518098	-0.853243	0.581729	0.56644	-1.17195	-0.0915392	0.0732748	-0.36946	2	1.68909	0.417721	-0.265514	-1.11837	-0.291852	0.201743	-0.749752	-0.779162	chr7:158819764-158820264	10238	ESYT2	Intronic	7626
chr7:159004353-159004853	-0.446948	-0.486493	-0.447101	0.833742	-0.456222	0.0504768	-0.564169	0.0515406	0.79745	2	-0.364697	-0.445792	-0.510207	0.0449909	-0.586329	-0.483289	-0.467096	chr7:159004353-159004853	3750	LINC00689	Distal	1918
chr7:159070694-159071194	-0.479839	-0.6084	-0.701814	0.93547	-0.609192	-0.614504	-0.208853	1.13329	2	1.55763	-0.141404	-0.602631	-0.260462	-0.500811	-0.69488	-0.401771	-0.599001	chr7:159070694-159071194	62589	LINC00689	Intronic	26259
chr8:1744835-1745335	-0.453946	-1.01455	-0.770703	0.698896	0.436453	-0.013823	-0.29074	0.6649	1.68579	2	-0.600929	-0.900733	-0.129909	-0.537714	-0.373297	-0.821358	-0.354147	chr8:1744835-1745335	10692	CLN8	Distal	10692
chr8:1745560-1746060	-0.506887	-1.70228	-1.27187	-0.258304	-0.229268	-0.00878939	-0.255412	0.121398	2	1.48485	-0.774852	0.0648374	-0.161962	0.286272	0.815774	-0.332851	0.0212108	chr8:1745560-1746060	9967	CLN8	Distal	9967
chr8:6690414-6690914	-1.0777	-1.04199	-0.976659	-0.0505715	-0.783168	-0.309519	-0.455929	1.05998	2	1.6974	-0.501861	-0.800125	0.917196	0.140854	0.5764	0.42919	-0.979063	chr8:6690414-6690914	17544	MCPH1-AS1	Intronic	17514
chr8:8352290-8352790	-0.348068	-0.114847	0.0993402	0.893665	-0.683948	-0.521029	-0.735789	0.172321	2	2	-0.765808	-0.516668	-0.0417841	-0.389602	-0.690681	-0.68526	-0.471443	chr8:8352290-8352790	33957	PRAG1	Intronic	29206
chr8:8861635-8862135	-0.389621	-0.590153	-0.39425	0.375875	-0.519892	-0.119848	-0.409538	0.937965	2	0.719407	-0.434481	-0.563059	-0.360168	-0.50639	-0.282177	-0.430007	-0.49135	chr8:8861635-8862135	31759	MFHAS1	Intronic	1853
chr8:10729916-10730416	-0.256284	-0.592093	-0.953765	1.73472	-0.953765	-0.490833	-0.326852	0.856064	0.472786	2	-0.589127	0.250018	0.842315	-0.543434	-0.907182	-0.865635	-0.210693	chr8:10729916-10730416	17978	RP1L1	Intronic	345
chr8:11422533-11423033	-0.511834	-0.519685	-0.681005	-0.0903784	-0.518123	-0.198235	-0.389669	-0.0370972	2	2	-0.0299471	-0.382468	-0.0645406	-0.392372	-0.431258	-0.337284	-0.537052	chr8:11422533-11423033	51931	FAM167A	Exonic	20917
chr8:22750810-22751310	-0.561228	-0.176591	-0.344124	-0.187873	-0.670468	-0.114132	-0.422928	0.498398	2	1.96073	-0.717408	-0.774806	0.751904	-0.768495	-0.383553	-0.440807	-0.465797	chr8:22750810-22751310	57757	EGR3	Intronic	3556
chr8:23221003-23221503	1.37685	-0.347822	-0.81951	0.796263	-0.751023	0.955178	1.0034	-0.0585296	1.88734	1.08318	-0.634141	-1.78236	-0.196845	-0.75855	-0.378946	-0.982556	-0.391932	chr8:23221003-23221503	3872	TNFRSF10A	Intronic	3217
chr8:23335919-23336419	-0.670949	-0.670949	-0.670949	0.914121	-0.327681	-0.429509	-0.670949	0.435344	1.27579	2	-0.378455	-0.281062	0.5472	-0.585372	-0.501541	-0.535615	-0.541195	chr8:23335919-23336419	1	LOC100507156	Promoter	1
chr8:25375018-25375518	-0.473778	-0.473778	-0.473778	-0.410303	-0.473778	-0.276472	-0.473778	1.35348	2	2	-0.473778	-0.358997	-0.473778	-0.473778	-0.381397	-0.408714	-0.473778	chr8:25375018-25375518	29865	MIR6876	Exonic	16620
chr8:26353530-26354030	-0.364917	-0.750306	-0.750306	0.44389	-0.612066	-0.507367	-0.317835	0.237949	0.882739	2	0.0717051	-0.271951	1.23809	-0.635204	-0.54615	-0.690864	-0.567727	chr8:26353530-26354030	29117	BNIP3L	Intronic	638
chr8:27363652-27364152	-1.3417	-1.52475	-0.66237	-1.00654	-0.0506601	-0.0274692	0.071918	-0.303854	1.77248	1.00587	0.593351	-0.368781	1.70478	-0.18062	-0.445623	1.443	-0.679026	chr8:27363652-27364152	52419	PTK2B	Intronic	16748
chr8:27375678-27376178	-0.29721	-0.598925	-0.577812	0.532515	-0.608028	-0.22657	-0.582855	0.343225	2	1.75685	-0.376669	-0.522127	-0.454297	-0.291292	-0.319864	-0.530723	-0.367969	chr8:27375678-27376178	57441	MIR6842	Intronic	4722
chr8:29170144-29170644	-0.635072	-0.794669	-0.794669	-0.0827697	-0.497525	0.210436	-0.504419	1.76379	2	1.47759	-0.509067	0.225039	0.615235	-0.691744	-0.670738	-0.756663	-0.749586	chr8:29170144-29170644	92729	KIF13B	Intronic	30349
chr8:29325932-29326432	-0.727867	-0.97107	-0.311845	-0.280423	-0.32702	0.241221	-0.596815	1.05524	1.87412	1.71152	-0.71724	-0.835963	0.752016	-0.823247	-0.6413	-0.97107	1.56975	chr8:29325932-29326432	24485	DUSP4	Distal	2825
chr8:29409498-29409998	-0.598742	-0.546328	-0.694325	-0.204144	-0.203232	-0.344484	-0.588687	0.546789	1.84598	2	-0.432332	-0.126054	0.214275	-0.694325	-0.507404	-0.170408	-0.544853	chr8:29409498-29409998	59079	DUSP4	Distal	56577
chr8:29442822-29443322	-0.557314	-0.672707	-0.672707	-0.297452	-0.628355	-0.274348	-0.579607	0.823186	0.952559	2	-0.27807	0.0536362	0.754234	-0.672707	-0.124487	-0.672707	-0.404542	chr8:29442822-29443322	92403	DUSP4	Distal	84239
chr8:29749185-29749685	-0.755249	-0.804376	-0.643793	0.218204	-0.641698	0.194763	-0.525244	1.02224	2	2	-0.0320643	-0.444877	0.49696	-0.406551	-0.788388	-0.804376	-0.608014	chr8:29749185-29749685	1125	LINC02099	Promoter	1084
chr8:38195495-38195995	-0.685179	-0.550013	-0.685179	-0.636308	-0.450068	-0.160575	-0.490453	0.795399	2	2	-0.339812	0.03102	0.749287	-0.463688	-0.609434	-0.685179	-0.549767	chr8:38195495-38195995	19014	LSM1	Intronic	11847
chr8:38528055-38528555	-0.177993	0.123266	-0.145514	-0.459375	-0.612078	-0.582877	-0.251712	-0.140722	1.52321	2	-0.833282	-0.945344	-0.497905	-0.526973	-0.596866	1.91464	-0.314123	chr8:38528055-38528555	356	C8orf86	Intronic	351
chr8:41770417-41770917	-0.666946	-0.746573	-0.746573	0.450432	-0.149547	-0.230024	-0.583757	0.150712	1.16026	2	-0.464661	-0.518296	0.222778	-0.0204257	0.369805	-0.746573	-0.746573	chr8:41770417-41770917	110141	MIR486-1	Intronic	26925
chr8:42172905-42173405	-0.0432847	-0.425519	-0.197943	0.501983	-0.485769	-0.161043	-0.0425233	0.562261	1.8116	2	-0.277159	-0.810772	-0.415581	-0.502978	-0.935275	-0.942943	-0.541464	chr8:42172905-42173405	20208	AP3M2	Distal	5389
chr8:42188845-42189345	-0.624746	-0.551446	-0.748709	-0.38733	-0.477543	-0.294455	-0.602696	1.17824	1.43676	2	-0.00410322	-0.591645	1.03477	-0.518737	-0.455335	-0.559222	-0.635669	chr8:42188845-42189345	18628	PLAT	Intronic	605
chr8:42196207-42196707	-0.386666	-0.714591	-0.664032	0.0333075	-0.470456	-0.0224145	-0.594045	0.0465629	2	2	-0.0646824	-0.53315	1.04152	-0.495146	-0.604094	-0.646713	-0.665246	chr8:42196207-42196707	11266	PLAT	Intronic	758
chr8:55772537-55773037	0.720187	-0.781433	-0.949152	-0.328749	0.651897	-0.701875	-1.36917	0.0690056	1.36637	2	0.271028	-1.08153	-0.605304	-0.171037	0.0478556	-0.319256	0.49631	chr8:55772537-55773037	354	TGS1	Promoter	333
chr8:55783532-55784032	0.204764	-0.783866	-0.783866	0.119644	-0.783866	-0.122134	-0.783866	0.162791	0.760045	2	0.281508	-0.614828	1.88503	-0.783866	-0.783866	-0.783866	0.167336	chr8:55783532-55784032	10374	TMEM68	Intronic	6314
chr8:58642252-58642752	-0.934918	-0.96804	-0.733208	-0.032162	-0.837681	-0.229121	-0.771799	0.781191	0.931924	1.98957	1.01775	1.2179	1.46791	-0.597468	-0.613337	-0.96804	-0.720471	chr8:58642252-58642752	17341	NSMAF	Intronic	16711
chr8:59012588-59013088	-0.580616	-0.735504	-0.732606	0.569858	-0.391945	-0.33544	-0.793527	0.54678	2	2	-0.416837	0.103672	0.2189	-0.73237	-0.775567	-0.767527	0.112645	chr8:59012588-59013088	106369	TOX	Intronic	19899
chr8:59968819-59969319	-0.455555	-0.842134	-0.914535	0.0667634	-0.534221	0.140938	-0.400256	1.49043	2	1.88513	-0.357645	0.826714	-0.251205	-0.471671	-0.85029	-0.730485	-0.829242	chr8:59968819-59969319	312342	CA8	Distal	80517
chr8:60903374-60903874	-0.601975	-0.197472	-0.0154587	0.20387	-0.681801	-0.00514264	-0.454278	-0.301124	1.47235	2	-0.545968	-0.815305	-0.842825	0.179173	0.455341	-0.0977281	-0.897884	chr8:60903374-60903874	64150	LOC100130298	Distal	6428
chr8:60904130-60904630	-0.688468	-0.831013	-0.421376	0.598044	0.855478	-0.450007	-0.700372	0.434723	2	1.26134	-0.503049	-0.613361	-0.381639	-0.366469	-0.39693	-0.211741	-0.672478	chr8:60904130-60904630	63394	LOC100130298	Distal	5672
chr8:60912409-60912909	-0.0222139	-0.558929	0.6551	0.0537799	-0.837826	-0.464509	-0.598827	-0.911793	2	1.74612	-0.423475	-0.998699	-1.55605	1.34452	0.265517	0.671061	-0.372114	chr8:60912409-60912909	55115	LOC100130298	Distal	2068
chr8:64756093-64756593	-0.435496	-0.761935	-0.761935	0.77067	-0.761935	0.108824	-0.406698	0.127938	2	2	0.444392	-0.507801	0.290612	-0.761935	-0.619913	-0.724376	-0.65327	chr8:64756093-64756593	42417	CYP7B1	Intronic	21883
chr8:65982132-65982632	-0.604861	-0.633155	-0.450727	-0.430051	-0.667966	-0.0371313	-0.376741	0.183471	2	2	-0.341656	-0.0877617	0.826555	-0.551497	-0.626271	-0.692856	-0.415035	chr8:65982132-65982632	39177	DNAJC5B	Distal	39177
chr8:69760045-69760545	-0.435636	-0.435636	-0.435636	-0.0520121	-0.435636	-0.354135	-0.349438	0.550625	0.752576	2	-0.395935	-0.35912	-0.0286133	-0.435636	-0.435636	-0.340671	-0.435636	chr8:69760045-69760545	74768	SLCO5A1	Intronic	46904
chr8:70467918-70468418	0.274886	-0.538839	-0.538839	-0.352272	-0.538839	-0.300726	-0.211286	0.043334	2	1.35896	-0.538839	-0.538839	-0.123452	-0.0613823	-0.538839	-0.275174	-0.538839	chr8:70467918-70468418	2965	LOC101926892	Distal	2965
chr8:73364240-73364740	-0.412027	-0.372152	-0.412027	-0.344671	-0.412027	-0.243585	-0.412027	1.11858	2	0.703306	-0.412027	-0.412027	-0.344777	-0.412027	-0.345484	-0.412027	-0.368612	chr8:73364240-73364740	8028	RDH10-AS1	Distal	4804
chr8:73489372-73489872	-0.423513	-0.576278	-0.576278	-0.38248	-0.576278	0.389429	-0.1303	-0.336455	2	2	-0.576278	-0.124388	0.677224	-0.576278	-0.576278	-0.576278	-0.576278	chr8:73489372-73489872	69617	STAU2-AS1	Intronic	30834
chr8:73489957-73490457	-0.596967	-0.596967	-0.596967	0.353622	-0.545312	-0.176623	-0.30239	0.0675898	1.85849	2	-0.481725	-0.29716	0.72109	-0.565106	-0.596967	-0.596967	-0.596967	chr8:73489957-73490457	70202	STAU2-AS1	Intronic	31419
chr8:73504363-73504863	-0.344775	-0.484287	-0.753893	-0.117348	-0.453929	-0.222841	-0.390509	1.03455	2	2	-0.406911	-0.250299	0.283316	-0.633437	-0.725396	-0.676153	-0.623651	chr8:73504363-73504863	84608	STAU2-AS1	Intronic	45825
chr8:74321407-74321907	-0.696629	-0.203753	-0.751292	0.158102	-0.205611	-0.687777	0.222319	1.64619	1.47387	2	-0.512396	-0.566386	0.318734	-0.295552	-0.338169	-1.205	-0.873587	chr8:74321407-74321907	328	JPH1	Promoter	142
chr8:77118700-77119200	-0.789052	-0.781056	-0.848732	-0.440069	-0.142151	-0.0667686	-0.706003	0.708342	2	2	0.603453	0.177822	0.804895	-0.641316	-0.848732	-0.848732	-0.559885	chr8:77118700-77119200	117905	PEX2	Distal	117905
chr8:80351179-80351679	-0.0812467	-0.488169	-0.333943	0.0516165	-0.488169	-0.064464	-0.410703	-0.488169	0.453685	2	-0.325344	-0.488169	-0.297836	-0.300875	-0.0676549	-0.420024	-0.00303303	chr8:80351179-80351679	110039	MIR5708	Distal	34359
chr8:80513916-80514416	0.557682	-1.05299	-1.05299	1.52957	-1.05299	-0.383377	0.966863	-0.147846	1.65756	1.58806	-0.603821	-0.613858	-1.05299	-0.280767	-0.570652	-0.538666	1.05121	chr8:80513916-80514416	28546	ZBTB10	Intronic	24968
chr8:80515182-80515682	0.148179	-0.698147	-0.698147	0.896971	-0.496199	-0.246117	-0.317883	0.190578	1.315	2	-0.546315	-0.484813	-0.358584	-0.392308	-0.366437	-0.560368	-0.608817	chr8:80515182-80515682	29812	ZBTB10	Intronic	23702
chr8:80864206-80864706	0.249743	-0.517771	-0.204332	0.742333	-1.12609	-0.336348	-0.0165498	-0.0601329	1.79188	1.46432	-1.05683	-1.12609	-1.12609	0.753235	1.72482	-0.0918024	-1.06428	chr8:80864206-80864706	10324	ZNF704	Intronic	9208
chr8:81073785-81074285	-0.463897	-0.485162	-0.10438	-0.798835	-1.17594	0.741916	-1.07405	1.64385	2	1.49922	0.47108	-0.581022	-0.709933	-0.450582	0.305908	-0.812126	-0.19802	chr8:81073785-81074285	38032	PAG1	Intronic	3858
chr8:81088235-81088735	-0.46752	-0.580567	-0.541358	-0.511354	-0.686144	-0.228913	-0.605249	1.08192	2	1.99892	-0.505322	-0.588445	0.838579	-0.146037	-0.645717	-0.564318	-0.417212	chr8:81088235-81088735	23582	PAG1	Intronic	18308
chr8:81230417-81230917	-0.371912	-0.589008	-0.589008	-0.135833	-0.107652	0.192979	-0.509358	0.511905	1.2973	2	-0.3675	-0.120805	-0.418358	-0.589008	-0.465057	-0.589008	-0.52408	chr8:81230417-81230917	49695	FABP5	Distal	46902
chr8:81282908-81283408	-0.548128	-1.14363	-1.14363	2	-1.02066	-0.411276	-0.579027	1.20148	0.759186	1.37809	-0.183351	0.744703	-0.266635	-0.852251	-0.344161	-0.469614	0.504064	chr8:81282908-81283408	2794	FABP5	Exonic	129
chr8:81283575-81284075	-0.408713	-0.746636	-0.666317	1.14857	-0.288897	-0.249866	-0.687895	0.261924	2	2	-0.377494	-0.746636	-0.310558	-0.448386	-0.400709	-0.698238	-0.0957653	chr8:81283575-81284075	3461	FABP5	Intronic	498
chr8:81286686-81287186	-0.143361	-0.533094	-0.728174	-0.352136	-0.119709	-0.240184	-0.420959	0.766338	2	2	-0.651245	-0.728174	0.190686	-0.561663	-0.434163	-0.728174	-0.239824	chr8:81286686-81287186	6572	FABP5	Distal	3609
chr8:94234870-94235370	-0.0775743	-0.773512	-0.623745	0.132041	-0.773512	-0.487509	-0.216675	0.995014	2	1.68866	-0.565921	-0.152443	0.727988	-0.739983	-0.553274	-0.701334	-0.641256	chr8:94234870-94235370	17816	CDH17	Distal	17816
chr8:94241391-94241891	-0.598037	-0.598037	-0.598037	-0.40856	-0.231863	-0.0804392	-0.00045823	0.405555	2	2	-0.598037	-0.30011	0.233908	-0.598037	-0.598037	-0.454778	-0.598037	chr8:94241391-94241891	20708	GEM	Distal	19128
chr8:94259012-94259512	-0.577054	-0.599054	-0.557696	-0.47045	-0.546486	-0.0997667	-0.699213	1.23164	2	1.7505	-0.643788	-0.0427239	0.423688	-0.699213	-0.159768	-0.556037	-0.529072	chr8:94259012-94259512	3087	GEM	Intronic	1507
chr8:97627907-97628407	-0.573493	-0.573493	-0.573493	0.673552	-0.121002	-0.437981	-0.370655	0.133805	1.79471	2	-0.201934	-0.573493	-0.573493	-0.501513	-0.480396	-0.289817	-0.419373	chr8:97627907-97628407	16021	MTDH	Distal	16021
chr8:98364738-98365238	-0.424322	-0.704794	-0.555749	-0.137303	0.295914	-0.415329	-0.637327	0.545872	2	2	-0.528017	-0.426755	0.300429	-0.692384	-0.568378	-0.637483	-0.292353	chr8:98364738-98365238	62033	KCNS2	Distal	23258
chr8:100252828-100253328	-0.648798	-0.903702	-0.903702	0.621147	-0.453811	0.253971	-0.508791	0.507971	2	2	-0.241582	-0.416947	0.950921	-0.488772	-0.604018	-0.903702	-0.67176	chr8:100252828-100253328	95171	SPAG1	Intronic	6961
chr8:100418070-100418570	-0.0863354	-0.719344	-0.274631	0.874399	-0.620156	-0.149467	-0.638213	-0.00639529	1.6645	2	-0.488019	-0.719344	0.6985	-0.403864	-0.619502	-0.672129	-0.719344	chr8:100418070-100418570	8304	RNF19A	Distal	3860
chr8:100428745-100429245	-0.440622	-0.524434	-0.297472	0.508485	-0.766264	-0.117257	0.461157	0.819714	1.97415	2	-1.05031	-0.772817	-0.29137	-0.586696	-0.526766	-0.706237	-0.292768	chr8:100428745-100429245	18979	RNF19A	Distal	1672
chr8:101700675-101701175	-0.442679	-0.694548	-0.2158	-0.634091	-0.554829	-0.352146	0.730333	0.914883	2	0.900344	-0.590473	-0.570769	-0.309104	0.0357985	-0.694548	-0.501508	-0.287697	chr8:101700675-101701175	208492	GRHL2	Intronic	6535
chr8:101790794-101791294	-0.814013	-0.60978	-0.814013	-0.110233	-0.555571	-0.402523	-0.814013	1.16004	2	1.75499	-0.674851	0.158068	-0.156958	-0.549823	-0.427781	0.956013	-0.634331	chr8:101790794-101791294	298611	GRHL2	Intronic	66
chr8:115425619-115426119	-0.610799	-0.610799	-0.610799	-0.492096	-0.486938	-0.0921665	-0.538914	1.21213	2	1.49631	-0.266962	-0.537562	-0.152399	-0.610799	-0.610799	-0.541261	0.500707	chr8:115425619-115426119	383803	TRPS1	Intronic	66351
chr8:115588690-115589190	-0.663278	-1.16033	-0.946984	0.349194	-0.559913	0.307227	-0.830624	1.45608	2	0.888486	-0.426844	-0.448608	-0.20033	-0.911664	-0.671578	0.0777062	1.38259	chr8:115588690-115589190	220732	TRPS1	Intronic	31129
chr8:115638458-115638958	-0.0871961	-0.943884	-0.866608	-0.156908	-0.514434	-0.563392	0.533285	0.573349	2	1.85902	-0.943884	-0.327277	1.64686	-0.535811	-0.834393	-0.256588	-0.689323	chr8:115638458-115638958	170964	TRPS1	Intronic	18637
chr8:116618182-116618682	-0.579161	-0.579161	-0.579161	-0.295782	-0.3936	-0.486113	-0.579161	1.02611	2	2	-0.579161	-0.518381	1.31549	-0.579161	-0.394668	-0.579161	-0.579161	chr8:116618182-116618682	148070	UTP23	Distal	39342
chr8:116704702-116705202	-0.673283	-0.489073	-0.73757	-0.324485	-0.521101	-0.419625	-0.757919	0.674985	2	1.48867	-0.623376	-0.302185	1.3029	-0.292763	-0.568197	0.140529	-0.70209	chr8:116704702-116705202	61550	UTP23	Intronic	47176
chr8:116728439-116728939	-0.394475	-0.445035	-0.479174	-0.214666	-0.667521	-0.342329	-0.364713	0.31911	1.8003	2	-0.380154	-0.309247	0.580713	-0.687685	-0.606297	-0.374947	-0.51708	chr8:116728439-116728939	37813	UTP23	Intronic	27094
chr8:123516906-123517406	0.939395	-1.10733	-1.08117	-0.15913	-0.67632	-0.617467	-0.131277	-0.541914	1.98379	0.680856	-0.654207	-0.86559	-0.872755	-0.0033021	2	0.289765	0.647128	chr8:123516906-123517406	24049	FBXO32	Intronic	10530
chr8:123548184-123548684	-0.542695	-0.702679	-0.76237	0.104947	-0.753527	-0.0915675	0.316695	1.45137	0.588311	2	-0.135687	-0.64224	1.10556	-0.76533	-0.427326	-0.726403	-0.821713	chr8:123548184-123548684	7227	FBXO32	Distal	7227
chr8:123828888-123829388	-0.3977	-0.332221	-0.450621	-0.40938	-0.450621	-0.120412	-0.450621	-0.324501	1.71935	2	-0.419516	-0.450621	0.358638	-0.350097	-0.450621	-0.299553	-0.450621	chr8:123828888-123829388	22848	FER1L6	Distal	20208
chr8:124751466-124751966	-0.651988	-0.651988	-0.525807	-0.651988	-0.651988	-0.42676	-0.427099	0.354515	2	0.757026	0.00545237	-0.393026	0.400753	0.180884	-0.0813791	-0.0738753	-0.651988	chr8:124751466-124751966	23286	MTSS1	Distal	23286
chr8:124756572-124757072	-0.198303	-0.485438	-0.485438	-0.485438	-0.485438	-0.239008	-0.485438	0.724107	2	1.11886	-0.241358	-0.485438	-0.485438	-0.272784	-0.305829	-0.485438	-0.16467	chr8:124756572-124757072	28392	MTSS1	Distal	28392
chr8:125154581-125155081	-0.765381	-0.659931	-0.883383	0.0858182	-0.317924	-0.0855837	-0.77769	0.857208	0.932123	2	0.873997	0.492762	1.21072	-0.78898	-0.97397	-0.97397	-0.742015	chr8:125154581-125155081	62990	WASHC5	Intronic	30686
chr8:125297933-125298433	-0.584088	-0.786459	-0.62655	-0.0809425	-0.585968	0.582694	-0.573865	0.176495	2	1.88462	-0.136324	-0.082265	0.483786	-0.653931	-0.786459	-0.510913	-0.57454	chr8:125297933-125298433	132137	TRIB1	Intronic	27578
chr8:125298496-125298996	-0.309671	-0.696669	-0.696669	0.183878	-0.611864	-0.334396	-0.679315	0.477572	2	1.16242	-0.000211622	-0.496671	1.35391	-0.658665	-0.696669	-0.696669	-0.269444	chr8:125298496-125298996	131574	TRIB1	Intronic	28141
chr8:125513086-125513586	-0.845164	-0.992548	-0.949018	0.555126	-0.239156	-0.102163	-0.612114	0.875527	2	2	0.0874722	-0.197439	0.43677	-0.432758	-0.339349	-0.871687	-0.818566	chr8:125513086-125513586	83014	TRIB1	Distal	9438
chr8:127917449-127917949	0.168645	-0.71007	-0.137473	0.351715	0.535966	-0.0866083	0.420717	-0.0597671	1.33876	2	-0.440332	-0.389358	0.650515	-0.27467	-1.31245	-0.849287	-1.77735	chr8:127917449-127917949	31023	TMEM75	Intronic	21808
chr8:128251682-128252182	-0.223023	-0.860208	-0.860208	-0.355226	-0.753687	-0.735485	-0.766352	1.61912	1.61142	2	-0.615477	0.0823284	0.617742	-0.367579	-0.52004	-0.793836	0.635019	chr8:128251682-128252182	101815	MIR1208	Distal	31427
chr8:128341872-128342372	-0.430647	-0.234084	-0.595711	-0.491041	-0.0742641	-0.158283	-0.595711	0.665945	1.93493	2	-0.396204	-0.595711	-0.0445353	-0.595711	-0.496724	-0.301478	-0.595711	chr8:128341872-128342372	192005	MIR1208	Distal	73258
chr8:128514725-128515225	-0.0811127	-0.653493	-0.472464	0.136034	-0.60699	-0.311864	-0.207864	-0.0500855	2	2	-0.329952	-0.49055	-0.260658	-0.429357	-0.41759	-0.665057	-0.305659	chr8:128514725-128515225	49703	LINC00824	Intronic	46150
chr8:130193769-130194269	-0.302203	-0.515934	-0.0451355	1.22714	-0.970019	-0.422446	0.892644	-0.616098	2	0.856081	-0.756606	-0.984874	-0.925038	-0.253512	0.303745	-0.0867917	-0.307678	chr8:130193769-130194269	109250	ASAP1-IT2	Intronic	13156
chr8:132899319-132899819	-0.456669	-0.388814	-0.355451	0.4875	-0.456669	0.037325	-0.416976	-0.220294	0.855559	2	-0.456669	-0.0828217	-0.3844	-0.456669	-0.456669	-0.456669	-0.392839	chr8:132899319-132899819	32610	TG	Intronic	1820
chr8:132904395-132904895	-0.710793	-0.710793	-0.586246	1.21821	-0.710793	-0.330169	-0.710793	0.395259	2	2	0.063397	-0.710793	0.438933	-0.510616	-0.210699	-0.668833	-0.710793	chr8:132904395-132904895	37686	TG	Intronic	6896
chr8:132917541-132918041	-0.561721	-0.780249	-0.836178	1.08216	-0.306753	-0.250549	-0.641753	0.865828	2	2	0.102719	0.232127	-0.322993	-0.707137	-0.962337	-0.803116	-0.455072	chr8:132917541-132918041	50832	TG	Intronic	1648
chr8:133047647-133048147	0.103329	-1.06447	-0.734911	0.865971	-0.27879	0.919273	-0.913281	1.82014	1.38925	1.49475	-0.102561	-0.461013	0.640271	-0.832151	-1.10285	-1.23989	-0.503058	chr8:133047647-133048147	1315	MIR7848	Promoter	1315
chr8:133062907-133063407	-0.430231	-1.04675	-1.0075	-0.0941931	-0.52903	-0.136615	-0.34498	0.684161	2	2	-0.672609	-0.233331	0.44918	-0.429495	-0.13929	-0.465783	-0.385673	chr8:133062907-133063407	16575	MIR7848	Intronic	2798
chr8:133424439-133424939	-0.435309	-0.45263	-0.45263	-0.361405	-0.45263	-0.290272	-0.4154	0.16558	2	2	-0.373299	-0.45263	0.170189	-0.45263	-0.45263	-0.45263	-0.420819	chr8:133424439-133424939	122666	NDRG1	Distal	51244
chr8:133431359-133431859	-0.434737	-0.434737	-0.434737	-0.434737	-0.434737	-0.171674	-0.331952	-0.21523	2	1.98572	-0.292325	-0.434737	-0.1731	-0.381148	-0.235835	-0.434737	-0.323583	chr8:133431359-133431859	129586	NDRG1	Distal	44324
chr8:133500730-133501230	0.0843013	-0.350361	-0.937263	0.738853	-0.0971685	-0.491726	-0.0916866	0.710492	2	1.67313	-0.653666	-0.795024	-0.855525	-0.45824	0.0345896	-0.944484	-0.368329	chr8:133500730-133501230	70959	ST3GAL1	Intronic	1558
chr8:133511784-133512284	0.606863	-0.783569	-0.420782	-0.258656	-0.420164	-0.177618	0.0774006	1.07526	0.865222	2	-0.315683	-0.641417	-0.0737793	-0.448126	-0.515905	-1.05288	-0.691756	chr8:133511784-133512284	59905	ST3GAL1	Intronic	12612
chr8:133531728-133532228	-0.0211245	-0.261358	-0.882876	1.1691	-0.893644	-0.197035	0.151927	0.260187	2	2	-1.004	-1.0492	0.0601515	0.381397	0.110203	-1.00006	-0.978144	chr8:133531728-133532228	39961	ST3GAL1	Intronic	32556
chr8:133564443-133564943	-0.569595	-0.136548	-0.656193	0.229382	-0.559906	-0.0953086	-0.337523	0.861299	2	2	-0.58817	-0.762423	-0.330298	-0.54736	-0.573534	-0.425783	-0.362021	chr8:133564443-133564943	7246	ST3GAL1	Intronic	5685
chr8:134457140-134457640	-0.556595	-0.445739	-0.710638	0.568719	-0.537071	-0.446217	-0.661152	0.416717	1.88777	2	-0.903069	-0.754795	-0.409733	0.29871	-0.0606467	0.0454417	-0.565908	chr8:134457140-134457640	140680	ZFAT-AS1	Distal	52791
chr8:134627349-134627849	-0.705947	-0.705947	-0.705947	2	-0.0316324	0.137224	-0.60877	-0.0950122	1.49571	2	-0.705947	0.0210218	0.136427	-0.705947	-0.705947	-0.589171	-0.607434	chr8:134627349-134627849	29527	ZFAT-AS1	Intronic	9993
chr8:141106721-141107221	-0.470846	-0.51884	-0.51884	-0.0812086	-0.39282	-0.253864	-0.45423	0.449844	1.18509	2	-0.172606	-0.51884	-0.22962	-0.51884	-0.51884	-0.286312	-0.191054	chr8:141106721-141107221	10306	DENND3	Distal	10306
chr8:141162865-141163365	-0.787629	-0.597696	-0.908021	-0.298829	-0.908021	-0.663511	-0.626527	1.41762	2	1.77591	0.324867	-0.233946	0.341689	-0.359395	-0.815853	0.48286	-0.531143	chr8:141162865-141163365	45836	DENND3	Intronic	5719
chr8:143334597-143335097	0.887726	-1.59686	0.704601	-0.27125	-0.33974	-0.525167	0.0993277	1.96086	0.674787	1.66905	-1.09312	-1.08238	-0.795218	0.0349431	0.590014	0.187606	-1.10519	chr8:143334597-143335097	25131	TOP1MT	Exonic	2
chr8:144078310-144078810	-0.73595	-1.29425	-1.56896	0.541911	1.25621	0.0310752	-0.775868	0.633726	1.29009	1.76441	-0.879035	0.0854577	0.440884	-0.683408	-0.435655	-0.830909	1.16027	chr8:144078310-144078810	65	EXOSC4	Promoter	65
chr9:1876807-1877307	-0.53072	-0.518183	-0.165214	0.163901	-0.405297	-0.263676	-0.515635	-0.692822	2	2	-0.204143	-0.389382	-0.426625	0.284522	-0.589301	-0.627309	-0.22402	chr9:1876807-1877307	138161	SMARCA2	Distal	138161
chr9:1879560-1880060	-0.47772	-0.594346	-0.569193	0.146011	-0.526871	-0.359112	-0.563488	1.25984	1.55865	2	-0.162435	-0.433076	-0.00743291	-0.562874	-0.594346	-0.570026	-0.519156	chr9:1879560-1880060	135408	SMARCA2	Distal	135408
chr9:4865581-4866081	-0.727926	-0.423643	-0.727926	-0.599598	-0.727926	-0.139299	-0.727926	1.25498	1.20648	2	-0.316346	0.269368	1.57731	-0.727926	-0.727926	-0.428072	-0.509238	chr9:4865581-4866081	15539	MIR101-2	Distal	5376
chr9:5389109-5389609	-0.462211	-0.693696	-0.720444	1.23765	-0.455588	-0.571512	-0.681757	-0.294861	2	1.79446	-0.667132	-0.720444	-0.205316	0.00335321	0.107421	-0.376603	-0.0829065	chr9:5389109-5389609	48518	PLGRKT	Intronic	36948
chr9:14320219-14320719	-0.550723	-0.550723	-0.550723	-0.318975	-0.550723	-0.550723	0.200547	0.654828	2	1.77633	-0.550723	-0.550723	-0.294507	-0.137109	-0.317678	-0.550723	-0.252381	chr9:14320219-14320719	78513	NFIB	Intronic	1868
chr9:15228316-15228816	-0.634483	-0.797815	-0.797815	0.043232	0.340216	-0.209613	-0.452891	0.263809	2	2	-0.63112	-0.550129	0.801347	-0.517671	-0.559419	-0.650319	-0.415645	chr9:15228316-15228816	78793	TTC39B	Intronic	3877
chr9:22146687-22147187	-0.398746	-0.548853	-0.443965	-0.299125	-0.548853	-0.26732	-0.517427	1.29332	2	2	-0.304877	-0.548853	-0.211197	-0.548853	-0.428249	-0.471906	-0.548853	chr9:22146687-22147187	137573	CDKN2B	Distal	29271
chr9:35276441-35276941	0.167646	-0.278098	-0.615328	0.878854	-0.675426	-0.557615	0.233387	0.487629	2	2	-0.737452	-1.1322	-0.245392	-0.528569	-0.97039	-0.566009	0.0101615	chr9:35276441-35276941	114698	UNC13B	Intronic	48892
chr9:35321944-35322444	-0.583844	-0.583844	-0.583844	0.318687	-0.583844	0.431727	-0.332785	0.86917	2	1.45091	-0.583844	-0.583844	-0.583844	-0.237429	-0.583844	-0.583844	-0.329206	chr9:35321944-35322444	160201	UNC13B	Intronic	31313
chr9:37576095-37576595	0.649487	-1.12869	-0.918935	1.09207	-0.210481	-0.265821	0.161084	1.02999	1.49612	1.9807	-0.622861	-1.11472	0.376332	-1.30875	0.377722	-0.85556	-0.737683	chr9:37576095-37576595	16123	FBXO10	Exonic	3
chr9:38392406-38392906	-0.280325	-1.55723	-0.502891	-0.854231	-0.932102	-0.407717	-0.976154	0.500769	2	1.85799	-0.772097	-0.540572	0.68165	0.434219	0.92589	0.156951	0.175702	chr9:38392406-38392906	7	ALDH1B1	Promoter	7
chr9:72557475-72557975	-0.526139	-0.815635	-1.08018	0.413856	-0.540786	-0.795545	-0.675434	0.222188	1.56462	2	-0.0604962	-0.08234	0.684666	-0.398107	1.06362	-0.478011	-1.08018	chr9:72557475-72557975	35923	TMC1	Intronic	20062
chr9:84667425-84667925	-0.594828	-0.676197	-0.676197	0.151907	-0.676197	-0.372129	-0.676197	0.00688089	1.8012	2	0.14724	-0.415969	-0.375199	0.0015586	-0.0256377	-0.242106	-0.502819	chr9:84667425-84667925	875	NTRK2	Promoter	875
chr9:84668163-84668663	-0.704444	-0.751736	-0.751736	0.432929	-0.481786	-0.324679	-0.128173	-0.191222	2	1.75718	0.0615435	-0.562183	-0.351973	-0.362559	0.190234	-0.331321	-0.602326	chr9:84668163-84668663	137	NTRK2	Promoter	137
chr9:84669239-84669739	-0.790102	-0.3493	-0.635687	1.51322	-0.105753	-0.0457419	-0.33765	-0.182414	2	2	-0.518694	-0.636387	-0.411321	-0.535432	0.215761	-0.784505	-0.842543	chr9:84669239-84669739	937	NTRK2	Intronic	221
chr9:84669750-84670250	-0.877792	-0.0709311	-0.92278	0.993654	0.0880327	-0.295749	-0.493604	0.264908	2	2	-0.20886	-0.92278	-0.593561	0.311378	0.0219394	-0.837806	-0.92278	chr9:84669750-84670250	1448	NTRK2	Intronic	221
chr9:84670275-84670775	-0.979577	-0.673285	-1.17919	0.241014	0.910349	-0.26343	-0.116825	1.03046	2	1.58183	-0.955787	-0.109731	-0.192772	-0.452089	0.895023	-0.738306	-1.17919	chr9:84670275-84670775	1973	NTRK2	Exonic	128
chr9:88007149-88007649	-0.759039	-1.01305	-0.486767	-0.908277	-0.890919	-0.752858	-0.506452	0.201412	2	1.77867	-0.384428	-0.745769	0.117754	0.28664	1.65379	0.737303	-0.396489	chr9:88007149-88007649	32645	CDK20	Distal	9063
chr9:88304060-88304560	-0.747094	-0.768191	-0.833681	-0.488242	-0.644183	-0.162766	-0.366015	0.870967	2	1.8303	0.216968	-0.224548	0.662667	-0.557187	-0.237297	-0.65349	-0.63657	chr9:88304060-88304560	84108	SPIN1	Distal	84108
chr9:89690531-89691031	-0.186699	-1.03122	-1.03741	0.501629	-0.954703	0.230778	-0.565981	1.03834	1.84526	1.74112	1.16312	-0.359875	0.778566	-0.502713	-0.710399	-0.857829	-1.09198	chr9:89690531-89691031	50966	UNQ6494	Intronic	10869
chr9:89739480-89739980	-0.666912	-0.809489	-0.809489	0.120585	-0.648725	0.185921	-0.600512	0.128179	2	2	-0.209149	-0.12001	0.832644	-0.585208	-0.157354	-0.677988	-0.716089	chr9:89739480-89739980	99915	UNQ6494	Distal	38078
chr9:91047852-91048352	-0.520129	-0.678898	-0.584308	0.602073	-0.773012	-0.418229	0.566208	1.28447	1.55879	2	-1.09579	-1.12301	-0.498405	-0.488547	0.0228167	-0.183661	-0.194432	chr9:91047852-91048352	70959	LINC00484	Distal	51047
chr9:91146430-91146930	-0.284927	-0.61984	-0.433527	0.225117	-0.430802	-0.0324261	-0.498848	0.733291	2	1.50628	-0.289321	-0.553191	-0.420396	-0.431339	-0.552354	-0.60411	-0.5307	chr9:91146430-91146930	27617	LINC00484	Intronic	12892
chr9:91151532-91152032	-0.46728	-0.69381	-0.669873	0.695524	-0.63872	-0.487204	-0.401301	0.455971	2	2	-0.103154	-0.569872	-0.528329	-0.361167	-0.0260289	-0.479433	-0.573229	chr9:91151532-91152032	32719	LINC00484	Intronic	7790
chr9:91207542-91208042	-0.605493	-0.676529	-0.555075	2	-0.148645	-0.311758	-0.367541	0.418857	1.66593	1.46781	-0.719212	-0.77767	-0.659112	-0.34835	-0.700235	-0.340659	-0.029861	chr9:91207542-91208042	88729	LINC00484	Distal	2506
chr9:91346592-91347092	-0.568443	-0.759925	0.0994469	-0.742179	-0.520503	-0.386621	-0.978371	1.3399	2	1.53349	0.720875	-0.259727	1.02677	-0.693544	-0.626543	-0.57747	-0.915367	chr9:91346592-91347092	15070	AUH	Intronic	9278
chr9:91424386-91424886	-0.570094	-0.907837	-0.607385	0.150541	-0.643497	-0.293495	0.467125	0.11999	2	0.962214	-1.08208	-1.91913	-0.833423	0.655935	0.664319	1.40043	0.366361	chr9:91424386-91424886	773	NFIL3	Promoter	773
chr9:98097787-98098287	-0.517574	-1.18064	-0.865627	-0.1981	-0.743124	-0.165455	-0.348871	0.797596	2	1.17253	-0.0223848	-0.730502	0.750769	-0.198336	0.664981	-0.701323	-0.610985	chr9:98097787-98098287	21174	TRIM14	Intronic	10035
chr9:98169008-98169508	-0.499576	-1.5436	-1.44699	-0.26997	-0.536021	-0.145104	0.151648	1.78206	2	0.709672	-0.403395	0.464059	-0.735741	0.394301	0.233808	0.145443	-0.666158	chr9:98169008-98169508	23381	CORO2A	Intronic	3625
chr9:109411006-109411506	-0.48707	-0.586493	-0.586493	-0.189792	-0.304514	-0.427576	-0.586493	0.692232	2	2	-0.586493	-0.412889	0.597883	-0.304959	-0.586493	-0.586493	-0.534296	chr9:109411006-109411506	87056	PTPN3	Intronic	13485
chr9:109440675-109441175	-0.336891	-0.300627	-0.588637	0.790066	-0.998675	-0.651421	-0.617848	0.991429	0.774753	2	0.311051	0.429754	0.217486	-0.818314	-0.733434	-0.924719	-0.508561	chr9:109440675-109441175	57387	PTPN3	Intronic	10458
chr9:109447607-109448107	-0.448431	-0.448431	-0.315843	-0.226836	-0.448431	-0.311392	-0.448431	1.27621	2	1.06671	-0.448431	-0.448431	-0.381781	-0.371443	-0.448431	-0.448431	-0.448431	chr9:109447607-109448107	50455	PTPN3	Intronic	3526
chr9:109467908-109468408	-0.416611	-0.416611	-0.416611	-0.270309	-0.387762	-0.00352082	-0.416611	0.386611	2	0.485133	-0.222702	-0.25215	-0.217515	-0.416611	-0.371154	-0.376611	-0.416611	chr9:109467908-109468408	30154	PTPN3	Intronic	16773
chr9:111910350-111910850	-0.743155	0.516819	-0.517257	1.87105	0.595382	-0.18961	-0.153873	-0.593235	1.09195	2	-0.980172	-0.691875	0.185876	-0.462298	-0.314057	-0.96517	-1.03182	chr9:111910350-111910850	13833	UGCG	Intronic	13398
chr9:114691622-114692122	-0.368591	-0.918338	-1.00511	0.838756	-0.936292	-0.429095	-0.50397	0.400361	1.78078	2	0.126891	-0.420318	-0.428613	-0.109238	-0.0697356	-0.366713	-0.412617	chr9:114691622-114692122	9782	TEX48	Distal	9782
chr9:114696779-114697279	-0.68715	-0.948388	-0.978158	-0.147271	-0.59983	-0.0887525	-0.834561	1.27945	1.92806	2	0.417055	0.376107	0.504301	-0.695576	-0.761719	-0.0755131	-0.882088	chr9:114696779-114697279	14939	TEX48	Distal	14939
chr9:114769594-114770094	-0.653018	-0.551306	-0.432415	-0.346268	-0.758024	-0.281105	-0.605737	0.848392	2	2	-0.0339031	-0.578582	-0.19238	0.545674	-0.501814	-0.632565	-0.621068	chr9:114769594-114770094	36281	TNFSF15	Distal	4562
chr9:114894739-114895239	0.0273975	-0.413248	-1.08764	1.09423	-0.485619	0.211369	1.1371	-0.65768	1.09662	2	-0.553539	0.0780949	0.231872	-1.07514	-0.507968	-0.719635	-1.00787	chr9:114894739-114895239	35605	TNFSF8	Intronic	9318
chr9:115004353-115004853	-0.164177	-0.590574	-0.590574	0.00423123	-0.590574	-0.0699153	-0.179185	-0.29108	2	2	-0.404983	-0.590574	-0.507288	-0.273945	-0.153851	-0.401763	-0.402338	chr9:115004353-115004853	74007	TNFSF8	Distal	31292
chr9:115004933-115005433	-0.560165	-0.579703	-0.68641	0.491116	-0.708739	0.332373	-0.416519	0.69887	2	2	-0.456723	-0.708739	-0.380568	-0.314878	-0.655068	-0.651285	-0.177706	chr9:115004933-115005433	74587	TNFSF8	Distal	30712
chr9:115036024-115036524	-0.511859	-0.769903	-0.505607	0.958839	-0.545813	0.304733	-0.546622	0.461534	1.32325	2	-0.27337	-0.699022	-0.359775	-0.614893	-0.249899	-0.622329	-0.447036	chr9:115036024-115036524	81982	TNC	Intronic	377
chr9:120393697-120394197	-0.611321	-0.739242	-0.451716	0.627403	-0.797707	-0.49449	-0.20935	1.60594	2	1.49819	-0.461041	-0.706139	-0.0496164	-0.412377	-0.444566	-0.349989	-0.666012	chr9:120393697-120394197	148896	MIR147A	Intronic	3669
chr9:120394202-120394702	-0.489463	-0.956094	-0.0667308	1.5098	-0.746343	0.181551	-0.30835	0.345733	2	1.82394	-0.475177	-0.747262	-0.378487	-0.96933	-0.38992	-0.30956	-0.489382	chr9:120394202-120394702	149401	MIR147A	Intronic	4174
chr9:121887042-121887542	-0.558538	-0.558538	-0.558538	-0.289199	-0.403109	0.274134	-0.558538	0.752002	2	1.71937	-0.558538	-0.30061	0.114044	-0.558538	-0.558538	-0.558538	-0.456089	chr9:121887042-121887542	206313	TTLL11	Intronic	64431
chr9:122051277-122051777	-0.597528	-0.463789	-0.597528	-0.597528	-0.425812	-0.44824	-0.597528	0.501971	2	2	0.260645	-0.597528	-0.472332	-0.597528	-0.597528	1.27673	-0.597528	chr9:122051277-122051777	42078	TTLL11	Intronic	41238
chr9:122402398-122402898	-0.535261	-0.535261	-0.535261	0.593387	-0.535261	-0.224717	-0.354689	0.704567	2	1.97099	-0.535261	-0.447024	-0.293261	-0.535261	-0.535261	-0.535261	-0.535261	chr9:122402398-122402898	32117	PTGS1	Distal	257
chr9:123649880-123650380	-0.476248	-0.573341	-0.573341	0.318058	-0.573341	-0.550784	-0.573341	0.508225	2	2	-0.387288	-0.371331	0.552536	-0.573341	-0.573341	-0.573341	-0.445447	chr9:123649880-123650380	164507	MIR7150	Intronic	2160
chr9:128072490-128072990	0.660243	-0.484058	-0.482263	2	-0.486148	-0.333378	0.43495	0.175938	1.56229	1.57716	-1.21049	-0.303117	-0.781421	-0.768919	-0.697836	-0.990365	-0.183617	chr9:128072490-128072990	4533	NAIF1	Intronic	4446
chr9:128558874-128559374	-0.170447	-0.884943	-0.45488	0.89241	-0.805145	-0.284285	-0.287827	0.265014	2	2	-0.601086	-1.29564	-0.534723	0.110117	0.294219	0.0706645	-0.827326	chr9:128558874-128559374	6565	SPTAN1	Intronic	6520
chr9:131233470-131233970	-0.68194	-0.290801	-0.585137	1.21697	0.358072	-0.0661994	-0.018151	0.642619	1.71854	1.80808	-0.10965	-0.416437	0.355444	-0.00658555	-1.11415	-2	-0.582077	chr9:131233470-131233970	42826	FAM78A	Exonic	5201
chr9:131651579-131652079	0.612326	-0.704321	-0.589645	-0.46788	-0.936303	0.965827	-0.300427	0.827249	2	1.7395	0.199912	-1.32058	0.161528	0.108686	-1.07192	-0.170753	-1.18556	chr9:131651579-131652079	88244	RAPGEF1	Intronic	8437
chr9:131835025-131835525	0.0718946	-0.657383	-0.657383	1.99537	-0.657383	-0.309354	-0.348681	-0.0279189	2	0.673992	-0.121798	-0.657383	0.35785	-0.657383	-0.621742	-0.540681	-0.657383	chr9:131835025-131835525	95200	RAPGEF1	Distal	19082
chr9:131839626-131840126	-0.781227	-1.3418	-1.48799	0.717409	-0.402925	-0.302993	-0.627697	1.01038	2	1.07661	-0.272954	0.800643	0.994775	-0.0985378	-0.368619	-0.714999	-0.523161	chr9:131839626-131840126	99801	RAPGEF1	Distal	23683
chr9:133726856-133727356	-0.561424	-0.500142	-0.903431	-0.0539274	-0.469996	-0.28529	0.259779	0.025073	2	0.912619	-0.610014	-0.926654	-0.114594	1.02496	-0.519481	-0.0602819	-0.475723	chr9:133726856-133727356	12848	SARDH	Intronic	3056
chr9:133738263-133738763	-0.375131	-0.595503	0.0287076	0.223729	-0.0540718	0.131692	-0.748274	0.389331	2	0.846135	-0.644229	-0.678665	0.431958	-0.270503	-0.690076	-0.800886	-0.574083	chr9:133738263-133738763	1441	SARDH	Intronic	155
chr9:135925517-135926017	-0.622524	-0.603408	-0.762273	0.762794	-0.600733	0.0461338	-0.571332	0.807669	2	2	-0.301425	-0.323383	-0.115844	-0.671507	-0.403303	-0.637458	-0.684364	chr9:135925517-135926017	18538	CAMSAP1	Distal	17954
chr9:136901679-136902179	-0.675066	-1.54591	0.0264757	-0.356876	-0.597026	-0.127816	-0.00734082	0.374622	2	2	-0.503016	-0.454972	0.425279	0.0242703	-0.176002	0.411913	-1.29059	chr9:136901679-136902179	15195	MIR4479	Intronic	14
chr9:137704056-137704556	-0.520443	-0.520443	-0.520443	0.99587	-0.149466	-0.172943	-0.402019	-0.0956825	2	1.72123	-0.432444	-0.520443	-0.466655	-0.520443	-0.520443	-0.412793	-0.520443	chr9:137704056-137704556	58715		Intronic	6715
chrX:9130070-9130570	-0.635951	-0.747157	-0.747157	0.218301	2	0.40468	-0.466186	0.594755	1.65889	1.31867	-0.381777	-0.747157	-0.15363	-0.704718	-0.654352	-0.747157	-0.747157	chrX:9130070-9130570	34318	FAM9B	Intronic	3507
chrX:9231364-9231864	-0.363752	-0.234703	-0.626705	0.692133	-0.567703	-0.519831	-0.55286	0.332352	1.26131	2	-0.626705	-0.626705	-0.389952	-0.48555	0.562213	-0.490645	-0.570095	chrX:9231364-9231864	66974	FAM9B	Distal	18305
chrX:9285200-9285700	-0.608646	-0.600748	-0.601299	-0.682783	-0.190017	-0.188001	-0.413849	1.04666	2	1.95055	-0.512303	-0.562504	1.42572	-0.456616	-0.628369	-0.811553	-0.451181	chrX:9285200-9285700	120810	FAM9B	Distal	35529
chrX:13080369-13080869	-0.0675915	-0.876145	-0.714505	0.651858	-0.876145	-0.61189	-0.347048	1.97812	1.58272	2	-0.876145	-0.876145	-0.025277	-0.217112	-0.52907	-0.154245	-0.205403	chrX:13080369-13080869	35936	FAM9C	Distal	13040
chrX:13428262-13428762	-0.406202	-0.230917	-0.187266	-0.392418	-0.565818	-0.200413	-0.528058	0.317357	2	0.96561	-0.449076	-0.439132	-0.565818	-0.0620542	-0.437161	0.189866	-0.565818	chrX:13428262-13428762	93270	LINC01203	Distal	33251
chrX:13647612-13648112	0.825213	-1.59973	-1.29743	1.0722	-0.591557	0.307019	-0.758876	0.438267	0.953753	1.54967	-0.638401	0.388275	1.72114	-0.649972	-0.0632305	-0.622249	-1.0341	chrX:13647612-13648112	5326	TCEANC	Distal	5326
chrX:14027558-14028058	-0.529198	-0.954885	-0.818706	-0.617623	-0.728842	-0.0207979	-0.792139	0.749135	0.903301	2	0.662584	-0.284816	1.04564	-0.675511	-0.188796	-0.616748	-0.0867059	chrX:14027558-14028058	2084	GEMIN8	Intronic	663
chrX:17591692-17592192	-0.717377	-0.453429	-0.391227	0.626134	-0.717377	-0.264842	-0.717377	2	2	1.36907	-0.717377	-0.717377	0.100954	-0.717377	-0.717377	-0.141263	-0.209503	chrX:17591692-17592192	34554	NHS-AS1	Intronic	34554
chrX:17655614-17656114	0.306681	-0.0574775	0.978305	-0.694295	0.884891	-0.516021	0.358042	0.103204	1.56997	1.66598	-1.36133	-1.11916	-0.0638483	-1.07243	-0.939072	1.18085	-1.2243	chrX:17655614-17656114	81584	SCML1	Intronic	20570
chrX:17656209-17656709	-0.116457	-0.994337	0.518552	0.284786	1.3936	-0.364996	-0.812153	0.6123	2	1.73867	-0.972047	-1.06285	0.436781	-0.152247	-0.825399	-0.740075	-0.962033	chrX:17656209-17656709	80989	SCML1	Intronic	21165
chrX:17668920-17669420	-0.466952	-0.466957	-0.752257	0.831717	0.0581506	-0.412433	-0.780828	0.399582	2	2	-0.788576	-0.619148	0.0223239	-0.71105	-0.12866	-0.331667	-0.614919	chrX:17668920-17669420	68278	SCML1	Intronic	17611
chrX:19194428-19194928	-0.686596	-0.492395	-0.758246	-0.684002	-0.758246	-0.431118	-0.687419	0.723875	2	1.72116	-0.735515	0.250486	0.262707	-0.382865	-0.447999	0.204772	-0.00748404	chrX:19194428-19194928	72040	ADGRG2	Distal	72040
chrX:19195175-19195675	-0.625172	-0.66934	-0.66934	-0.17052	-0.574111	-0.561215	-0.471932	0.188928	2	2	-0.66934	0.512708	0.288898	-0.528312	-0.66934	0.251716	-0.515513	chrX:19195175-19195675	72787	ADGRG2	Distal	72787
chrX:20181702-20182202	-0.52734	-0.645324	0.344262	0.371475	-0.373146	-0.023295	-0.0450256	-0.245687	1.89322	2	-0.46766	-0.397936	-0.0020799	-0.840544	-0.738612	-0.772399	-0.494999	chrX:20181702-20182202	40107	EIF1AX	Intronic	9087
chrX:20459332-20459832	-0.166388	-0.513028	-0.414418	0.71895	-0.457182	-0.0168599	-0.295651	0.783612	2	1.38475	-0.13926	-0.878303	-0.769802	-0.648751	-0.424793	-0.965857	-0.233479	chrX:20459332-20459832	192481	RPS6KA3	Distal	7473
chrX:20595838-20596338	-0.074915	-0.465549	-0.264038	-0.219955	-0.245609	-0.413873	-0.465549	-0.0965163	2	1.98505	-0.465549	-0.318478	-0.256751	-0.465549	-0.465549	-0.465549	-0.465549	chrX:20595838-20596338	328987	RPS6KA3	Distal	143979
chrX:22060534-22061034	-0.344352	-0.845332	-0.711624	1.31097	-0.700871	0.221033	0.0489321	0.952337	1.54281	2	-0.437193	-0.845332	0.859037	-0.845332	-0.845332	-0.709999	-0.845332	chrX:22060534-22061034	28342	PHEX	Intronic	28342
chrX:23332000-23332500	-0.128803	-0.299365	-0.847855	0.207701	0.0897551	0.234679	-0.847855	-0.00961961	1.93519	2	-0.847855	0.166214	0.207506	-0.847855	-0.847855	-0.847855	-0.0823282	chrX:23332000-23332500	1764	PTCHD1	Promoter	1764
chrX:30658536-30659036	0.109516	-0.866549	-0.78438	1.98392	-0.566778	-0.174514	-0.475653	0.109821	1.10056	2	-0.341085	-0.206105	0.00594947	-0.616494	-0.693693	-0.72885	-0.514377	chrX:30658536-30659036	5426	GK	Intronic	5247
chrX:30900203-30900703	-0.672022	-0.672022	0.00988685	-0.0796857	-0.672022	-0.2797	-0.672022	1.21062	2	1.67798	-0.570268	-0.435838	0.86843	-0.492528	-0.672022	-0.544381	-0.672022	chrX:30900203-30900703	74630	TAB3	Intronic	11058
chrX:31057545-31058045	-0.561544	-0.561544	-0.561544	0.176605	-0.561544	-0.35616	-0.388183	0.421269	2	2	-0.561544	-0.561544	0.0580196	-0.561544	-0.561544	0.132754	-0.561544	chrX:31057545-31058045	14257	FTHL17	Distal	14257
chrX:39614356-39614856	-0.241389	-0.0442619	-0.210052	0.869876	-0.700247	-0.150045	-0.415962	-0.177852	2	2	-0.593711	-0.642261	0.719766	-0.419314	-0.874564	-0.937462	-0.784669	chrX:39614356-39614856	46609	MIR3937	Distal	46609
chrX:39760885-39761385	-0.546053	-0.619126	-0.619126	-0.453383	-0.13213	-0.375528	-0.464821	1.73383	1.84357	2	-0.579047	-0.441153	0.554006	-0.619126	-0.619126	-0.444814	-0.619126	chrX:39760885-39761385	76425	MIR1587	Distal	25687
chrX:39821027-39821527	-0.71108	-0.228683	-1.349	0.608702	-0.442444	-0.89795	-0.431989	0.970677	2	2	-0.670672	0.458844	-0.0217558	-0.475262	0.00737231	-0.167931	-0.956271	chrX:39821027-39821527	16283	MIR1587	Distal	16283
chrX:39857722-39858222	-0.369455	-0.733198	-1.01532	0.694314	-0.951456	0.174782	-1.0251	1.30327	2	1.19313	-0.646325	-0.630974	0.822204	-0.106825	-0.158513	-0.876313	-0.197859	chrX:39857722-39858222	20410	MIR1587	Distal	9613
chrX:40012439-40012939	-0.539014	1.60916	-1.06087	0.598527	-0.276922	0.0244388	-0.640154	1.01644	1.73711	1.88647	-0.342305	-0.934413	-0.331891	-0.851196	-0.150006	-1.16352	-0.581866	chrX:40012439-40012939	164639	BCOR	Distal	3412
chrX:41119869-41120369	-0.874149	-0.540783	-1.27064	-0.0651429	-0.265456	-0.138414	-0.650471	1.4158	1.18832	1.76014	1.2474	0.683216	1.03283	-1.03858	-0.859694	-1.00017	-0.624208	chrX:41119869-41120369	34483	USP9X	Intronic	34483
chrX:41478204-41478704	-0.514207	-0.506825	-0.571029	0.135132	-0.536445	-0.267285	-0.571029	0.287881	2	2	0.302062	-0.571029	-0.282303	-0.492478	-0.403457	-0.571029	-0.446609	chrX:41478204-41478704	31019	NYX	Distal	6272
chrX:41512328-41512828	-0.222155	-1.31775	-1.25955	0.155004	0.127141	0.445122	-0.935047	0.927095	2	1.99841	-0.473737	-0.964868	0.349531	-0.790786	-0.302282	0.420166	-0.259559	chrX:41512328-41512828	65143	NYX	Distal	7457
chrX:41514229-41514729	-0.863263	-0.813199	-0.688165	0.0135518	0.229087	-0.170767	-0.690721	0.594811	2	1.09953	0.134612	-0.328531	-0.192107	-0.577687	-0.265561	-0.37287	-0.440126	chrX:41514229-41514729	67044	NYX	Distal	5556
chrX:41518054-41518554	-0.255466	-0.949751	-0.763912	-0.554791	-0.553236	-0.677099	-0.555051	0.496658	2	2	-0.158618	-0.445999	1.24735	0.00211514	-0.558481	-0.0111572	-0.758964	chrX:41518054-41518554	70869	NYX	Exonic	1731
chrX:41526708-41527208	-0.944344	-0.589885	-0.944344	-0.573966	-0.436695	-0.11347	-0.913633	0.0323901	2	1.39376	-0.51011	-0.694286	0.0845814	-0.0853496	0.396799	2	-0.447135	chrX:41526708-41527208	79523	NYX	Intronic	6921
chrX:41559535-41560035	-0.0269668	-1.1477	-0.972284	0.385503	-1.52303	0.773175	-0.562529	1.27708	1.8001	1.21251	0.740413	-1.31058	-0.516638	0.479492	0.627207	-0.402058	-0.833703	chrX:41559535-41560035	112350	NYX	Exonic	1841
chrX:41716186-41716686	-0.155335	-0.341109	-0.877726	-0.356857	0.0658103	0.803527	-0.877726	-0.558037	2	2	0.284812	-0.100681	0.373151	-0.599847	-0.579066	-0.828485	-0.877726	chrX:41716186-41716686	7718	GPR82	Intronic	7718
chrX:41921462-41921962	0.0975192	-0.644108	-0.674633	-0.44259	-0.668624	-0.797579	-0.598701	0.918461	2	1.81739	-0.300424	-0.366769	0.533611	-0.608158	-0.425676	-0.504897	-0.162307	chrX:41921462-41921962	1750	CASK	Intronic	1269
chrX:45710343-45710843	-0.78209	-0.671759	-0.739748	-0.553133	-0.609655	-0.350929	-0.387944	1.29747	2	2	-0.428624	-0.130494	0.0524571	-0.410729	-0.424501	-0.329055	-0.212304	chrX:45710343-45710843	35672	MIR221	Distal	35672
chrX:45762703-45763203	-0.69176	-1.06952	-0.957374	-0.354408	-0.984792	-0.334969	-0.806549	0.468399	2	1.9528	-0.572617	-0.0589397	0.265448	-0.0168969	0.539135	0.609198	-0.490307	chrX:45762703-45763203	15826	MIR222	Distal	2345
chrX:45811296-45811796	-0.0908804	-0.663587	-0.0226987	0.170522	0.882979	-0.620257	0.0256956	0.494514	0.914928	2	-0.93796	-0.93796	0.0116518	-0.903929	-0.463628	-0.741316	-0.259203	chrX:45811296-45811796	39943	LINC02595	Distal	39943
chrX:46587166-46587666	-0.553808	-0.653764	-0.782909	-0.349723	-0.481823	0.0772244	-0.258949	0.1784	2	2	-0.576642	-0.632513	0.53026	-0.518558	-0.397934	-0.382797	-0.183903	chrX:46587166-46587666	13631	CHST7	Intronic	13631
chrX:47264806-47265306	-0.495156	-0.517198	-0.470842	0.578168	-0.452659	-0.261538	-0.480981	0.0890294	1.72745	2	-0.41654	-0.517198	0.00718387	-0.497981	-0.509018	-0.517198	-0.432815	chrX:47264806-47265306	32365	USP11	Distal	16006
chrX:47282953-47283453	-0.775431	-0.459097	-0.679058	-0.392323	-0.48513	0.417359	0.334104	1.76352	1.76096	2	-0.845822	-0.962183	0.0406345	-0.238196	-0.576635	-0.340049	-0.807764	chrX:47282953-47283453	50512	USP11	Distal	2139
chrX:57282485-57282985	-0.29592	-0.828307	-0.854576	0.675741	-1.0146	0.0637388	0.625936	0.0827488	1.92003	2	-0.41297	-0.280956	0.227701	0.33685	-1.1418	-0.762161	-0.790294	chrX:57282485-57282985	3970	FAAH2	Distal	3970
chrX:68686068-68686568	0.294151	-0.722151	-0.690816	0.759241	-0.784953	-0.315234	-0.451788	0.937186	1.91258	2	-0.326125	-0.588979	1.04175	-0.877722	-0.863437	-0.913533	-0.570672	chrX:68686068-68686568	38651	STARD8	Intronic	7332
chrX:68686602-68687102	-0.454131	-0.55973	-0.768735	0.859824	-0.695415	-0.253136	-0.544689	1.09731	2	2	-0.413415	-0.355461	0.199123	-0.540522	-0.616096	-0.768735	-0.663917	chrX:68686602-68687102	39185	STARD8	Intronic	6798
chrX:68747971-68748471	-0.493368	-0.493368	-0.493368	-0.493368	-0.493368	-0.493368	-0.493368	0.644391	2	2	-0.493368	-0.493368	-0.493368	-0.493368	0.0715413	0.242085	-0.493368	chrX:68747971-68748471	80775	EFNB1	Distal	54569
chrX:72141539-72142039	-0.587269	-1.05444	-1.16226	1.61326	-0.100653	-0.840643	-1.21075	-0.164528	1.03501	2	0.540692	-0.773242	-0.12326	0.581637	-0.144674	-0.312645	0.281563	chrX:72141539-72142039	2394	FLJ44635	Intronic	2394
chrX:77967225-77967725	-0.740212	-0.857736	-0.821709	0.967727	-0.710422	0.464303	0.593846	1.16833	2	1.43039	0.101724	-0.219657	-0.651133	-0.685085	-0.565528	-0.874057	-0.974625	chrX:77967225-77967725	2162	PGAM4	Intronic	2162
chrX:79235858-79236358	-0.649511	-0.705987	-0.643958	0.434175	-0.0225074	0.0204795	-0.501627	1.44327	2	2	-0.540544	-0.799698	-0.243247	-0.408484	-0.79704	-0.773068	-0.216135	chrX:79235858-79236358	65135	GPR174	Distal	65135
chrX:97039681-97040181	-0.567287	-0.766524	-0.619986	0.129751	-0.766524	-0.426866	0.587437	0.28158	1.82291	2	0.0431998	-0.0353432	0.238937	-0.766524	-0.766524	-0.766524	-0.472372	chrX:97039681-97040181	156022	RPA4	Intronic	41742
chrX:97330108-97330608	-0.537155	-0.537155	-0.537155	-0.422515	-0.537155	-0.162795	-0.537155	-0.0587112	0.863244	2	-0.436645	-0.0340492	0.402236	-0.537155	-0.408991	0.52048	-0.537155	chrX:97330108-97330608	286900	DIAPH2-AS1	Intronic	10687
chrX:102623915-102624415	-0.234043	-0.447852	-0.447852	-0.312199	-0.447852	-0.275786	-0.30032	-0.447852	2	1.11979	-0.447852	-0.270756	0.870005	-0.447852	-0.447852	-0.447852	-0.447852	chrX:102623915-102624415	24652	ARMCX5-GPRASP2	Intronic	23027
chrX:109840458-109840958	-0.692901	-0.692901	-0.692901	0.466492	-0.305848	-0.412861	-0.541101	0.751143	2	1.70541	-0.5048	-0.597041	-0.0540853	-0.37589	0.290748	-0.590581	-0.692901	chrX:109840458-109840958	107304	ACSL4	Distal	95958
chrX:118347633-118348133	-1.6654	0.873996	-1.17022	-0.750739	-0.409306	0.708983	0.325423	1.75431	1.93682	-0.239365	-0.517786	0.532084	-0.245427	-1.07194	-0.870452	0.30005	0.508977	chrX:118347633-118348133	1809	WDR44	Intronic	1683
chrX:118348137-118348637	-0.816324	-0.0471136	-1.34565	1.10418	0.189065	-0.205175	-0.707137	0.126578	1.96814	2	-0.229004	-0.129543	0.359061	-1.17086	0.0798459	-0.937186	-0.503162	chrX:118348137-118348637	2313	WDR44	Intronic	2187
chrX:118536140-118536640	-0.336029	-0.4908	-0.0558645	0.0185914	-0.489975	0.112084	-1.04344	1.89214	1.30871	2	-0.110526	-0.234865	0.297071	-0.590421	-1.12773	-0.622807	-0.959881	chrX:118536140-118536640	40491	DOCK11	Intronic	9720
chrX:119475633-119476133	-0.317757	-0.334788	-0.600553	-0.0491585	-0.600553	-0.44038	-0.600553	-0.0453242	0.603851	1.66291	-0.600553	0.0694831	2	-0.565453	-0.134732	-0.600553	-0.600553	chrX:119475633-119476133	6784	SLC25A5-AS1	Distal	5620
chrX:119648681-119649181	-0.896968	-1.2135	-0.897945	0.916522	-0.783578	-0.72465	-1.06837	1.52052	1.02769	1.76169	0.370816	0.394253	0.938614	-0.686505	-0.970274	-0.431134	0.742825	chrX:119648681-119649181	2076	MIR766	Intronic	2076
chrX:119654160-119654660	0.0498782	0.371317	-0.121741	0.767324	-0.704622	-0.208421	-0.525106	-0.625971	1.79262	2	0.176649	-1.14039	-0.859089	0.803532	0.038981	-0.958025	-1.23775	chrX:119654160-119654660	7555	MIR766	Intronic	7555
chrX:121256501-121257001	-0.325645	-0.518407	-0.518407	0.857295	-0.518407	-0.412239	-0.32644	0.728508	2	1.58838	-0.518407	-0.518407	-0.474812	-0.518407	-0.518407	-0.518407	-0.518407	chrX:121256501-121257001	114220	MIR3672	Distal	75886
chrX:132775185-132775685	-0.59622	-0.59622	-0.59622	-0.59622	-0.59622	-0.59622	-0.59622	0.387912	2	1.1565	-0.59622	-0.193116	0.850049	-0.59622	-0.59622	0.289801	0.305618	chrX:132775185-132775685	107792	HS6ST2-AS1	Intronic	17102
chrX:136652999-136653499	-0.180385	-0.294097	0.66878	0.686843	-0.778526	-0.174862	-0.169947	-0.275783	2	0.998991	-0.721075	-1.0627	-0.890808	-0.230269	0.410315	0.198716	-1.19877	chrX:136652999-136653499	5055	CD40LG	Intronic	5021
chrX:136768432-136768932	0.601157	-0.58479	-0.899437	1.32291	-0.884801	-0.522975	-0.353519	0.333513	2	1.38067	-0.658085	-0.529564	-0.284043	0.116339	0.129901	-0.505506	-1.27551	chrX:136768432-136768932	13405	ARHGEF6	Intronic	54
chrX:149906578-149907078	-0.561566	-0.561566	-0.561566	0.220117	-0.561566	-0.363178	-0.561566	0.708257	2	2	-0.561566	0.156944	0.014578	-0.561566	-0.561566	-0.561566	-0.561566	chrX:149906578-149907078	25686	MAGEA8	Distal	22833
chrX:149916698-149917198	-0.961052	-0.264032	-0.742739	-0.518351	-0.824116	-0.00823469	-0.590525	-0.103785	2	1.91706	-0.509073	-0.250271	1.48887	-0.211514	-0.57203	0.747764	-0.883283	chrX:149916698-149917198	21679	LINC00894	Distal	12713
chrX:150200843-150201343	-0.0556669	-0.702541	-0.480031	-0.548725	-0.405685	-0.576758	-0.702541	1.45396	1.81584	2	-0.506014	-0.702541	0.00540501	-0.578163	0.170178	-0.296624	-0.548639	chrX:150200843-150201343	26888	MIR2114	Intronic	26888
chrX:150361327-150361827	0.0229065	-1.10632	-0.862046	0.953434	-0.256964	-0.480357	0.233259	-0.117861	2	1.28935	-0.759024	-0.363666	-1.10743	-0.125848	0.28541	-0.00897438	-0.554894	chrX:150361327-150361827	154	MAMLD1	Exonic	154
chrX:150790001-150790501	-0.468782	-0.468782	-0.388077	-0.317067	-0.468782	-0.125186	-0.468782	-0.270021	2	2	0.596408	-0.468782	-0.468782	-0.468782	-0.468782	-0.468782	-0.393726	chrX:150790001-150790501	97279	MTMR1	Intronic	24612
chrX:154314172-154314672	-0.585267	-0.585267	-0.585267	1.20685	-0.585267	-0.0424874	-0.585267	0.551398	2	2	-0.585267	-0.585267	-0.373599	-0.585267	-0.585267	-0.585267	-0.10649	chrX:154314172-154314672	18568	TEX28	Intronic	5881
chr12:44847832-44848332	0.264743	0.469621	1.32708	-0.491462	-0.581438	-0.34032	0.607053	-0.647602	0.171427	-1.33421	-0.660186	-1.6462	-1.47125	0.923329	0.933429	1.76521	0.710785	chr12:44847832-44848332	73765	NELL2	Intronic	3764
chr14:92586059-92586559	-0.670686	0.176018	0.32997	-1.24871	-1.12649	-0.576427	0.295717	0.738722	0.821637	-0.932977	-0.384183	-0.96355	-1.32504	0.832556	1.40509	2	0.566586	chr14:92586059-92586559	72534	RIN3	Intronic	9013
chr5:142432862-142433362	0.145201	-0.937581	-0.213244	0.187743	-0.967472	-0.0740567	0.41964	-0.208608	0.277429	-1.03729	-0.771987	-1.33426	-1.21633	1.00452	1.63262	1.98815	1.10551	chr5:142432862-142433362	107818	SPRY4-AS1	Intronic	28893
chr1:87328135-87328635	0.215416	-0.893832	-0.396483	-0.134161	-1.44496	-0.367042	-0.00467534	0.133059	0.435721	0.306004	-0.622892	-1.43213	-1.42229	1.31126	1.26701	1.61929	1.4307	chr1:87328135-87328635	82	LMO4	Promoter	82
chr10:3227744-3228244	-0.313099	-1.00798	-1.31945	-0.119591	-0.914898	-0.44225	-0.782522	0.0338102	0.697654	-0.235157	0.0416284	-0.931472	-0.239208	0.565792	1.75526	2	0.751898	chr10:3227744-3228244	55152	PITRM1	Distal	4177
chr12:96241807-96242307	-0.446224	-0.842873	-0.205477	-0.855057	-1.13836	-0.799237	0.114196	0.298427	0.5594	-0.975633	0.261801	-0.674122	-0.933056	1.38618	1.56852	2	0.433836	chr12:96241807-96242307	47674	ELK3	Intronic	5073
chr13:22114558-22115058	-0.0890161	-0.631387	-0.104177	-0.401852	-0.798767	-0.41284	0.0567678	0.687371	0.565834	-1.07527	-1.08776	-1.36523	-1.11373	1.62869	1.39545	1.41262	1.33329	chr13:22114558-22115058	73832	LINC00540	Intronic	7337
chr15:31387439-31387939	0.0287902	-0.693045	-0.461863	-0.538806	-0.703444	-0.545414	-0.810959	-0.242831	0.925752	-0.663697	-0.80462	-0.866796	-0.788553	1.03131	1.86169	2	1.24628	chr15:31387439-31387939	60833	KLF13	Intronic	5153
chr17:65173392-65173892	-0.564095	-0.577175	-0.593967	0.599061	-1.15858	-0.699418	0.596927	-0.493831	1.16473	-0.686383	0.11656	-1.19773	-1.05337	1.46717	0.993043	2	-0.0752247	chr17:65173392-65173892	36210	RGS9	Intronic	15061
chr18:24001444-24001944	-0.128308	-1.1532	-1.16289	-0.0988274	-0.85675	-0.738085	-0.433042	-0.04672	0.0198915	-0.947055	1.08499	-0.335442	-0.935076	1.4987	1.64479	1.77512	0.811901	chr18:24001444-24001944	8920	TTC39C	Intronic	8920
chr2:86038738-86039238	0.369764	-0.497562	-0.569865	-0.670254	-0.930823	-0.4911	-0.307349	0.406045	1.81684	-0.843832	-0.841806	-1.11053	-1.05175	0.911142	1.86405	1.30016	0.646877	chr2:86038738-86039238	67166	POLR1A	Intronic	70
chr2:121699356-121699856	-0.902517	-1.82147	-1.36157	-0.765081	-0.822428	-0.235005	-0.438826	0.261944	1.34843	-0.685196	0.0928841	0.156704	0.625825	0.635271	1.25319	1.65829	0.999555	chr2:121699356-121699856	37316	NIFK	Intronic	11402
chr21:42193080-42193580	-0.672075	-0.761433	-0.195479	-0.812877	-0.58793	-0.23948	-0.527166	0.184503	0.622517	-0.793712	-0.693345	-0.697033	-0.70083	1.53097	1.63044	2	0.261669	chr21:42193080-42193580	6358	ABCG1	Intronic	6358
chr22:22865554-22866054	-0.644616	-0.660032	-0.327396	0.885962	-1.06204	-0.576754	-0.247411	0.513073	1.13433	-0.665688	-0.54326	-1.08689	-1.58729	0.962002	1.02924	1.99658	0.880193	chr22:22865554-22866054	20462	MIR5571	Distal	5702
chr22:40247929-40248429	-0.0592503	-0.710808	-0.46346	-0.0112182	-1.0713	-0.324057	-0.0504115	-0.629338	0.853781	-0.954912	0.151292	-0.462644	-1.60006	0.983577	1.29212	2	0.559208	chr22:40247929-40248429	98320	ADSL	Intronic	16823
chr3:4831117-4831617	0.650819	-0.0722997	0.128123	0.396602	-0.461246	-0.747411	0.0208553	-0.0390705	1.05644	-0.182275	-1.24918	-1.85585	-1.94448	0.936811	1.06032	1.01291	1.28894	chr3:4831117-4831617	79776	EGOT	Intronic	17
chr3:46068351-46068851	-0.387573	-0.547858	-0.385438	-0.643005	-1.27791	-0.809105	0.498461	1.1271	0.755384	-1.32562	-0.192732	-0.713585	-1.24186	1.47566	0.984438	1.24963	1.43401	chr3:46068351-46068851	40858	XCR1	Distal	40858
chr4:47531638-47532138	-0.76184	-0.613178	-0.429222	-0.833556	-0.707637	-0.51984	-0.624623	0.522528	1.57138	-0.903681	-0.488594	-1.06548	-0.542856	1.2284	1.71217	1.62759	0.828431	chr4:47531638-47532138	46599	ATP10D	Intronic	4591
chr5:132026618-132027118	-0.303347	-0.70034	-0.628927	-0.620206	-0.641981	-0.546716	-0.0626442	-0.538368	0.306478	-0.644127	-0.65062	-0.574446	-0.758115	0.943888	1.45911	2	1.297	chr5:132026618-132027118	14624	ACSL6	Distal	14624
chr5:142432164-142432664	0.595983	-0.723382	-0.80048	-0.0670062	-0.814923	-0.571788	0.0543893	-0.574416	0.285904	-0.295054	-0.555658	-1.16636	-1.36853	1.56289	1.91765	1.529	0.991781	chr5:142432164-142432664	107120	SPRY4-AS1	Intronic	28195
chr5:142472222-142472722	0.70736	-1.31949	-0.932509	0.438875	-0.843948	-0.628607	0.0854323	0.393204	0.997934	-0.698188	-0.83677	-1.00392	-1.07468	0.361214	1.50466	1.98447	0.864967	chr5:142472222-142472722	147178	SPRY4-AS1	Intronic	61872
chr5:143002878-143003378	-0.171811	-0.834826	-0.599472	0.437968	-1.36848	-0.549011	0.041497	0.0802189	1.4622	-0.59234	-0.858774	-1.01392	-0.860274	0.740795	0.935145	2	0.814727	chr5:143002878-143003378	134205	ARHGAP26-AS1	Intronic	7607
chr5:146751709-146752209	-1.46718	-0.257377	-0.332623	-1.67073	-0.130876	-0.555802	-0.958313	0.169942	0.452055	-0.869377	0.622089	0.069101	-0.0394694	0.754069	1.12061	2	0.640872	chr5:146751709-146752209	167546	PPP2R2B-IT1	Intronic	17123
chr5:148849396-148849896	-0.736722	-0.519621	-0.732269	-0.924684	-0.575091	-0.576327	-0.541005	0.46011	0.937947	-0.854117	-0.526712	-0.437439	-0.759088	1.08322	0.807217	2	1.4155	chr5:148849396-148849896	24400	ADRB2	Distal	24400
chr6:137033800-137034300	-0.444712	-1.14665	-1.1073	-0.458895	-1.04286	-0.448148	0.287397	0.513086	1.00894	-0.0622114	-0.775475	-0.55834	-1.13445	1.65294	1.42579	1.78002	0.51087	chr6:137033800-137034300	11129	IL20RA	Intronic	10197
chr6:137707884-137708384	0.095407	-0.670413	-0.879584	0.0078162	-1.32862	-0.406522	-0.033093	-0.0467214	1.38598	-0.327588	-0.292379	-1.19996	-1.42322	1.75216	1.07465	1.5949	0.697186	chr6:137707884-137708384	30848	LINC02539	Distal	8815
chr7:13850048-13850548	0.191717	-1.50399	-1.58147	0.173512	-0.708464	-0.32807	0.109959	-0.55572	0.68412	-0.156244	-0.749014	-0.27423	-0.791371	0.896723	2	1.57009	0.942119	chr7:13850048-13850548	141126	ETV1	Distal	8726
chr7:36784799-36785299	0.274845	-1.04932	-0.00991758	0.295214	-0.758487	-0.656567	0.425407	0.301862	0.6933	-1.19745	-1.43355	-1.01521	-0.932821	0.687248	1.50209	0.832315	2	chr7:36784799-36785299	60499	AOAH	Distal	4040
chr8:89729021-89729521	-0.240825	-0.941397	-1.05121	-0.46654	-0.905445	-0.412895	-0.234839	-0.596165	0.686767	-0.604756	0.423487	-0.774998	-0.584605	1.30769	1.39577	2	0.447609	chr8:89729021-89729521	28455	LOC101929709	Intronic	4340
chrX:119956072-119956572	-0.564861	-0.497053	-0.193499	-0.820137	-0.802835	-0.600811	-0.47727	0.272152	0.53922	-0.63813	-0.671318	-0.820137	-0.779046	0.618788	1.37391	2	1.54484	chrX:119956072-119956572	12549	NKAP	Distal	12549
chr14:64755803-64756303	-0.381164	-0.986564	-1.00219	-0.714882	-1.00305	-0.291963	0.468515	-0.71671	0.62623	-0.600177	1.15203	-0.409228	-0.522472	1.15424	1.95392	1.87377	-0.600304	chr14:64755803-64756303	29632	MIR7855	Exonic	1487
chr12:12467637-12468137	-0.365204	-0.413079	-0.925622	-0.640713	-0.793312	-0.274287	-0.0135475	-0.786706	0.187865	-0.494906	1.66449	-0.577872	-0.215085	1.27384	1.68232	1.92419	-1.23237	chr12:12467637-12468137	94495	DUSP16	Exonic	17465
chr15:39624767-39625267	-0.710003	-1.10113	-1.15559	-0.77989	-0.791014	-0.358278	-0.444628	0.0228723	0.914584	-0.203612	0.822593	-0.395706	-0.62276	1.40949	1.51467	2	-0.334265	chr15:39624767-39625267	43937	THBS1	Intronic	24090
chr17:17119429-17119929	-0.109968	-0.936765	-0.563998	-0.234278	-0.283661	-0.429447	-0.0684794	-0.602907	0.445597	-1.17982	1.34242	0.0197982	-0.565928	1.13792	0.875201	2	-1.38039	chr17:17119429-17119929	77133	MPRIP	Intronic	11937
chr2:9801024-9801524	-0.618011	-0.766382	-0.728385	-0.504014	-0.645171	-0.410903	-0.3891	-0.612459	0.342513	-0.636677	0.865378	-0.429157	-0.341047	1.45171	1.68609	2	-0.729997	chr2:9801024-9801524	42079	TAF1B	Distal	30932
chr2:227848621-227849121	-0.696247	-0.726309	-0.777453	-0.592609	-0.807961	-0.24848	-0.560626	-0.766924	0.239186	-0.408871	2	-0.274395	-0.121354	1.37354	1.12972	2	-0.824712	chr2:227848621-227849121	22182	DAW1	Distal	22182
chr22:46734992-46735492	-0.214017	-0.778051	-0.534361	-0.491134	-0.558095	0.258149	-0.529016	-0.981447	0.613962	-0.533698	1.93128	-0.879794	-0.507022	1.05581	1.3931	1.86683	-1.11249	chr22:46734992-46735492	3018	CERK	Exonic	2847
chr3:15794203-15794703	-0.790782	-0.883753	-0.883753	-0.317699	-0.743688	-0.031526	-0.491847	-0.244907	2	-0.258283	1.49786	-0.781939	-0.573962	0.93017	0.855862	1.1131	-0.852664	chr3:15794203-15794703	65317	ANKRD28	Intronic	2052
chr3:46948244-46948744	-0.382582	-1.29254	-1.18714	-0.190095	-1.13168	-0.145538	-0.446056	-0.41716	0.38091	-0.605577	0.818554	-0.227274	0.0939556	1.01595	2	1.94993	-0.425632	chr3:46948244-46948744	31188	NBEAL2	Intronic	24334
chr4:26130987-26131487	-0.770877	-0.743676	-0.770877	-0.555051	-0.681339	-0.406273	-0.533194	-0.349326	0.994622	-0.496288	2	-0.609925	-0.251117	0.739096	0.841117	1.95522	-0.734463	chr4:26130987-26131487	32217	RBPJ	Distal	32217
chr4:147799863-147800363	-0.701089	-1.11198	-0.852752	-0.75169	-0.854759	-0.305412	-0.408036	0.140965	0.890562	-0.0341693	1.01207	-0.423377	-0.660562	1.07612	0.67129	2	-0.464098	chr4:147799863-147800363	17517	MIR4799	Intronic	8812
chr7:44633634-44634134	0.0923637	-1.00057	-0.894945	-0.21298	-0.832519	-0.37065	-0.0731572	-0.250631	0.32174	-0.69332	0.786572	-0.897814	-0.680421	1.55696	1.31869	2	-0.655434	chr7:44633634-44634134	27311	OGDH	Intronic	27244
chr8:42292660-42293160	-0.604804	-1.11475	-0.978831	-0.754848	-1.02169	-0.157434	0.167043	-0.56469	0.699181	-0.439652	1.03293	-0.325449	0.0820201	1.22758	1.44436	2	-0.948065	chr8:42292660-42293160	21607	IKBKB	Intronic	20826
chr10:29658952-29659452	0.420003	-0.574747	-0.297575	-1.30715	-0.983045	-0.450099	0.327725	-0.0948415	0.214156	-0.141978	-0.597848	-0.787383	-1.25911	1.37581	2	1.84847	0.202575	chr10:29658952-29659452	56855	MIR938	Intronic	11946
chr11:116931526-116932026	0.615733	0.0314616	-0.0128561	0.564807	-1.56308	-0.618016	0.724352	0.459143	0.555211	-0.0272559	-0.865936	-1.95718	-1.65498	1.11236	1.09893	1.26112	0.276189	chr11:116931526-116932026	93825	APOA1	Intronic	25267
chr2:149069306-149069806	-0.526736	-0.728409	-0.57476	-0.395653	-0.728409	-0.272042	0.997907	-0.458814	0.706992	-0.696838	-0.137334	-0.605359	-0.728409	1.20959	0.766363	2	-0.728409	chr2:149069306-149069806	31448	LYPD6B	Intronic	7965
chr5:157551950-157552450	-0.410491	-1.04654	-0.954324	0.187567	-1.06647	-0.176771	1.35433	-0.674703	1.07868	-0.46218	0.441816	-0.581509	-0.702689	2	1.38392	0.537293	-1.05518	chr5:157551950-157552450	23574	ADAM19	Intronic	13763
chr8:121724473-121724973	0.170534	-0.882058	-0.599133	-0.750678	-1.15307	0.0609438	0.979591	-0.844093	1.98085	-0.121704	-0.126033	-0.442914	-0.974611	1.42391	1.30384	1.0911	-1.11647	chr8:121724473-121724973	83332	HAS2	Distal	40160
chr1:12475820-12476320	-0.534234	0.729076	0.439329	-0.369216	-0.756146	-0.137073	0.79219	-0.763295	1.69411	-0.904729	-0.879595	-1.38931	-1.38931	0.925795	1.15709	1.58003	-0.194706	chr1:12475820-12476320	102952	MIR6730	Intronic	5758
chr1:23100185-23100685	-0.639277	-0.704159	-0.60112	-0.064776	-0.790175	-0.488544	-0.459398	-0.0810281	1.25044	-0.379299	-0.632039	-0.828916	-0.627796	1.45245	1.46245	2	-0.33829	chr1:23100185-23100685	42500		Intronic	12376
chr1:26787151-26787651	-0.841851	-0.966199	-0.768387	-0.777426	-0.167966	-0.0435965	-0.951442	-0.0124025	0.521204	-0.0578422	-0.294966	-0.509134	-0.303355	1.20223	0.929282	2	0.00784307	chr1:26787151-26787651	70	PIGV	Promoter	70
chr1:30191087-30191587	-0.69104	-0.737552	-0.737552	-0.609712	-0.676029	-0.567363	-0.336968	-0.483718	0.36704	-0.479564	0.603432	-0.534028	0.101736	1.16871	1.5883	2	-0.716206	chr1:30191087-30191587	153724	LINC01648	Distal	51073
chr1:58812890-58813390	-0.349898	-1.12151	-0.625252	-0.707912	-0.70524	-0.200435	-0.657762	-0.284756	0.979859	-0.362308	-0.270627	-0.8383	-0.58897	1.03103	2	2	0.4089	chr1:58812890-58813390	27979	LINC01135	Intronic	201
chr1:100414686-100415186	-0.181548	-0.264309	-0.85955	0.0612893	-0.590285	-0.389565	0.567217	-0.531383	0.422795	-0.64112	-0.959629	-0.411757	-0.898456	0.483829	1.84108	2	-0.432825	chr1:100414686-100415186	69910	CDC14A	Intronic	8795
chr1:120525306-120525806	-0.572226	-0.609692	-0.549623	-0.567809	-0.609692	-0.351062	-0.54284	-0.501768	0.308299	-0.497947	1.04822	-0.609692	-0.427606	1.19273	0.759245	2	-0.528061	chr1:120525306-120525806	325428	RNVU1-19	Distal	10436
chr1:150611497-150611997	0.132579	-1.65077	-1.41955	0.525827	-1.64614	-0.37733	0.683391	0.739945	0.526638	0.270569	0.381898	-1.52339	-0.362058	0.770431	0.736481	1.63939	0.572099	chr1:150611497-150611997	17848	ENSA	Intronic	3123
chr1:151830611-151831111	-0.712921	-0.592223	-0.737538	-1.40534	-0.816852	-0.257354	-0.427772	-0.905929	0.980568	-0.556122	0.398112	1.13603	0.395849	1.55373	1.47129	1.52589	-1.04941	chr1:151830611-151831111	1010	RORC	Intronic	1010
chr1:193569576-193570076	-0.711455	-1.00357	-0.85791	-0.724504	-0.394715	-0.173861	-0.469133	0.176035	1.36771	-0.403246	0.0624015	-0.727208	-0.670339	1.4939	1.67181	2	-0.699319	chr1:193569576-193570076	265080	LINC01031	Distal	109067
chr1:207873172-207873672	-0.324926	0.468142	0.823	0.328024	0.498316	-0.916955	1.05338	-1.04351	1.2356	-0.300059	-0.520327	-1.35919	-1.65889	0.963133	0.653032	1.42114	-1.31991	chr1:207873172-207873672	4271	MIR29B2CHG	Distal	4271
chr1:209651174-209651674	-0.554873	-0.709816	-0.844598	-0.618682	-0.844598	-0.0408752	-0.30862	-0.552449	0.522324	0.00671785	-0.00684983	-0.697324	-0.378955	1.10668	2	2	-0.644625	chr1:209651174-209651674	1041	LAMB3	Intronic	29
chr10:6129789-6130289	-0.535604	-0.795565	-0.444944	-0.280773	-0.683286	-0.409426	-0.520099	-0.0873712	0.511947	-0.238005	0.00220054	-0.637918	-0.478791	0.983123	1.60812	2	-0.916498	chr10:6129789-6130289	14894	PFKFB3	Distal	14894
chr10:6275167-6275667	0.285958	-1.3742	-1.13597	-0.0866216	-0.983875	-0.53795	-0.21437	0.0886559	0.55583	-0.626247	-0.351045	-1.03863	-0.340038	1.21191	1.85259	2	0.686599	chr10:6275167-6275667	2269	LOC399715	Distal	2269
chr10:12594590-12595090	-0.337009	-0.650776	-0.845637	0.224817	-0.759136	-0.0390229	-0.39763	-0.215809	1.41781	-0.816096	0.436591	-0.852082	-1.05663	2	0.789842	1.5338	-0.797872	chr10:12594590-12595090	16086	MIR4480	Intronic	16086
chr10:27257394-27257894	-0.0962899	-0.149505	1.12232	-0.577394	-0.125893	-0.76772	0.767035	-0.226801	0.762528	-1.47876	-1.33492	-0.784438	-1.62147	1.06192	1.5419	0.878821	1.02868	chr10:27257394-27257894	15513	ACBD5	Distal	14513
chr10:29659461-29659961	-0.00309778	-0.854183	0.340845	-0.404476	-0.940415	-0.688905	0.131928	-0.186396	1.01872	-0.0481057	-0.744008	-0.826802	-1.12115	0.0547251	2	2	-0.188621	chr10:29659461-29659961	57364	MIR938	Intronic	12455
chr10:32357451-32357951	-0.199555	-1.23369	-1.07312	0.775251	-1.26474	-0.496759	0.351747	0.724448	0.796658	-0.477087	-1.21126	-0.0127299	-1.25569	0.959811	1.81534	1.37247	0.428905	chr10:32357451-32357951	10303	LOC102031319	Intronic	10303
chr10:32413480-32413980	-0.722691	-0.575221	-0.571566	-0.699608	-0.781345	-0.253109	-0.633375	-0.523813	0.410508	0.00666897	0.195202	-0.47942	-0.118287	1.30441	2	1.30487	-0.781345	chr10:32413480-32413980	32409	CCDC7	Distal	19064
chr10:110536021-110536521	0.683713	-1.10983	-1.19932	0.0276354	-0.831742	-0.316077	-0.378331	0.152428	0.893581	0.0535731	-0.622858	-1.14586	-0.805364	0.504334	1.84739	2	-0.0083558	chr10:110536021-110536521	31419	SMC3	Distal	31419
chr10:122515831-122516331	-0.637227	-1.27801	-1.04775	-0.0557329	-0.969042	-0.00726406	0.108221	-0.234573	1.49471	0.676334	-0.405505	-0.494822	-0.75187	0.822816	1.00867	2	-0.683713	chr10:122515831-122516331	44583	DMBT1	Distal	9389
chr10:124657764-124658264	-0.266937	-1.1908	-1.09309	-0.591578	-0.864918	-0.206233	-0.476353	-0.419704	1.20349	-0.210109	1.05922	-0.357687	-0.497096	1.25462	1.24929	2	-0.821974	chr10:124657764-124658264	45610	FAM53B-AS1	Intronic	34660
chr11:85827635-85828135	-0.510246	-0.530792	0.0368877	-0.445444	-1.40957	-0.33541	0.353726	0.884234	2	-0.943072	-0.0398541	-1.0402	-1.37839	1.11464	1.12286	1.29048	-0.210883	chr11:85827635-85828135	16725	SYTL2	Distal	16725
chr11:104858815-104859315	-0.374316	-0.559547	-0.412399	-0.072706	-0.870521	-0.352498	-0.732845	-0.554902	1.02905	-0.713559	0.328736	-0.726503	-0.58803	1.39772	2	1.46463	-0.787373	chr11:104858815-104859315	39604	CASP12	Distal	39348
chr11:118200820-118201320	-0.7184	-0.334122	0.0577914	-0.505915	-0.662177	-0.436867	0.23642	-0.668404	1.54297	-0.59193	-0.019103	-0.957054	-0.997748	1.7041	2	0.656119	-0.664167	chr11:118200820-118201320	24023	JAML	Exonic	4319
chr11:118202524-118203024	-0.920702	-0.647187	-0.284114	-0.785526	-0.835975	-0.438608	-0.358007	0.0241667	1.14552	-0.822849	0.12851	-0.440848	-0.632027	1.29313	1.41091	2	-0.403564	chr11:118202524-118203024	22319	JAML	Exonic	2615
chr11:132719034-132719534	-0.395627	-0.871928	-0.767878	-0.470559	-0.689859	-0.0771849	-0.344778	-0.672841	1.77119	-0.467937	0.382605	-0.712492	-0.647218	1.06758	1.99752	1.72552	-0.826115	chr11:132719034-132719534	434981	NTM-IT	Intronic	54086
chr12:48933890-48934390	-0.272911	-0.69867	-0.602652	-0.440008	-0.806416	-0.37439	0.17094	-0.41517	0.594274	-0.835744	0.624226	-0.726711	-0.835205	1.27536	1.44181	2	-0.738861	chr12:48933890-48934390	5522	FKBP11	Intronic	5522
chr12:96237730-96238230	-0.148778	-0.933157	-0.573603	-0.325123	-0.777998	-0.253855	-0.628108	0.483956	1.12932	-0.495878	-0.72927	-1.06978	-0.874763	0.71468	1.86594	2	0.309255	chr12:96237730-96238230	43597	ELK3	Intronic	9150
chr12:96485083-96485583	0.441593	-1.24732	-0.714152	0.0139482	-1.6421	-0.333231	0.729619	0.562966	1.66198	0.155097	-0.79585	-1.4839	-0.813003	0.630842	1.59083	0.843594	0.39909	chr12:96485083-96485583	4237	CFAP54	Distal	108
chr13:21061373-21061873	-0.685227	-0.957066	-1.00075	0.381162	-0.890189	-0.493057	-0.148833	0.406767	0.520871	0.706381	-1.10719	-1.22684	-0.584806	1.23274	1.84622	1.85823	0.141576	chr13:21061373-21061873	75	LATS2	Promoter	75
chr13:30767168-30767668	-0.344631	-0.568119	-0.568119	-0.349536	-0.568119	-0.495538	-0.353047	-0.381167	0.448603	-0.371167	-0.273448	-0.568119	-0.345306	0.518594	0.784035	2	-0.103992	chr13:30767168-30767668	35787	LINC00398	Distal	25081
chr13:31806957-31807457	-0.506243	-0.607054	-0.605796	-0.567482	-0.569815	-0.361843	0.000717146	-0.421829	0.493434	-0.615258	-0.0237307	-0.458918	-0.611091	1.13451	1.15532	2	-0.579489	chr13:31806957-31807457	67664	RXFP2	Distal	67664
chr13:31846380-31846880	-0.377475	-0.974925	-1.19633	-0.132618	-1.14076	-0.270986	0.0105601	-0.257682	1.5749	-0.206562	1.02609	-0.603854	-0.813365	1.46154	1.55122	1.3607	-1.01046	chr13:31846380-31846880	107087	RXFP2	Distal	107087
chr14:34043744-34044244	0.0588885	-0.579106	-0.566345	-0.760869	-0.775066	-0.299375	-0.358821	-0.0510862	1.25605	-0.251858	-0.540283	-0.725448	-0.759716	0.970161	1.36911	2	-0.733814	chr14:34043744-34044244	178882	EGLN3	Intronic	3896
chr14:51827917-51828417	-0.166558	-0.61144	-0.462034	-0.84665	-0.703201	-0.431843	-0.390152	0.0445806	0.464687	-0.655794	-0.425972	-0.676458	-0.340853	1.09672	2	2	-0.565902	chr14:51827917-51828417	1971	GNG2	Intronic	1966
chr14:61562740-61563240	-0.664785	-0.841717	-0.892696	-0.419974	-0.486941	-0.185911	-0.657029	-0.807166	0.645521	0.0444244	-0.200235	-0.823283	0.471244	0.996403	1.77192	2	-0.544689	chr14:61562740-61563240	7549	FLJ22447	Exonic	7203
chr14:64724004-64724504	-0.357486	-0.616732	-0.71627	-0.262551	-0.495233	-0.369663	0.36526	-0.483588	0.128413	-0.540538	-0.478591	-0.523215	-0.659848	1.17351	1.47568	2	-0.632338	chr14:64724004-64724504	20151	PLEKHG3	Intronic	472
chr14:105024778-105025278	-0.788354	-1.2573	-1.19937	-0.0319345	-1.08789	-0.248389	0.21982	-0.432942	0.849084	-0.261545	-0.345238	-0.445245	-0.338626	1.18245	2	1.88032	0.136427	chr14:105024778-105025278	3879	CDCA4	Distal	3879
chr15:34018153-34018653	-0.259442	-0.345114	-0.309955	-0.921163	-0.63118	-0.304907	-0.132385	-0.180122	1.48455	-0.863095	-1.16936	-0.410121	-1.30995	1.49601	1.63734	1.72042	0.498475	chr15:34018153-34018653	20772	AVEN	Exonic	175
chr15:39623527-39624027	-1.12867	-1.20113	-1.12445	-0.674818	-0.381232	-0.177606	-0.620895	-0.0180338	1.03221	0.0963257	0.240999	-0.311458	-0.314972	0.792768	0.571394	2	0.280474	chr15:39623527-39624027	42697	THBS1	Intronic	22850
chr15:45456514-45457014	0.0651221	-1.26264	-1.25145	0.00120688	-1.08286	-0.228175	-0.418784	0.29198	1.41716	-0.208265	-0.689734	-0.938169	-0.11093	0.856798	2	1.75057	-0.21324	chr15:45456514-45457014	6645	HMGN2P46	Intronic	2245
chr15:60704681-60705181	-0.193823	-0.742206	-0.793558	-0.175318	-0.612751	-0.181994	-0.187075	-0.681352	0.61211	-0.0850574	0.486454	-0.793558	-0.691973	0.618315	0.780771	2	-0.633559	chr15:60704681-60705181	23361	RORA-AS2	Intronic	1420
chr15:67091197-67091697	-0.108718	-1.39108	-1.13541	-0.569871	-1.01969	-0.383395	-0.738488	-0.0892106	0.395613	0.14498	0.308018	-0.295397	-0.420377	1.18986	2	2	-0.0672484	chr15:67091197-67091697	27683	SMAD3	Intronic	7134
chr15:69714160-69714660	-0.40454	-0.945764	0.340665	0.541294	0.130998	-0.925473	1.25566	0.259341	0.754618	0.1486	-0.904348	-1.42519	-2	0.583456	0.770484	1.47838	0.599242	chr15:69714160-69714660	120823	LINC00593	Distal	16411
chr15:70480173-70480673	-0.439227	-0.880179	-0.694972	-0.410129	-1.08457	0.0107314	-0.0154573	-0.479824	1.59357	-0.146047	-0.45101	-0.938474	-0.437629	1.2379	1.36499	2	-0.55969	chr15:70480173-70480673	135123	SALRNA3	Distal	25504
chr15:78939185-78939685	-0.307358	-0.680002	-0.958921	-0.417061	-0.89699	-0.22012	-0.592883	-0.754203	1.37426	-0.133351	0.748258	-0.591441	-0.0975929	0.388176	2	1.96372	-1.00173	chr15:78939185-78939685	10138	CTSH	Intronic	1719
chr16:17342913-17343413	-0.266882	0.776924	0.437966	-1.42512	-0.658291	-0.525725	-1.04941	0.102404	2	-1.21401	-0.224538	-0.99657	-0.315653	0.924619	0.64861	1.65518	-0.0254251	chr16:17342913-17343413	127717	XYLT1	Intronic	26561
chr16:17591132-17591632	-0.699989	-0.699989	-0.61148	-0.632674	-0.520255	-0.391357	-0.669215	-0.337949	1.33521	-0.643877	-0.347207	-0.423162	-0.270546	1.7423	1.52093	2	-0.586207	chr16:17591132-17591632	120500	XYLT1	Distal	50396
chr16:53099237-53099737	-0.633859	-1.02866	-0.914186	-0.17684	-1.07601	-0.188725	-0.767979	0.119765	0.377966	-0.121864	-0.38817	-0.209094	-0.252549	1.28592	0.988069	2	0.0147726	chr16:53099237-53099737	44453	CHD9	Intronic	306
chr16:81632762-81633262	0.0242282	-1.71332	-0.613554	0.420736	-0.513784	-0.847823	-0.824327	-0.527272	1.03098	-0.00463004	-0.657519	-0.409988	0.267087	1.02941	1.98964	1.88041	-0.530277	chr16:81632762-81633262	21663	MIR6504	Intronic	2818
chr17:6752939-6753439	-0.785939	-0.60087	-0.826779	-0.537999	0.324649	-0.507684	-0.597412	0.203133	1.57478	-0.161327	-0.901995	-1.01786	-0.881694	0.844822	1.84396	2	0.0183138	chr17:6752939-6753439	2257	XAF1	Distal	2257
chr19:13789064-13789564	-0.511874	-0.404232	-0.368129	-0.978734	-1.41619	-0.670676	0.302561	-0.0541269	0.547818	-1.11222	0.306958	0.0214036	-0.644027	1.12836	1.94976	2	-0.272769	chr19:13789064-13789564	6145	ZSWIM4	Distal	843
chr2:7744761-7745261	-0.610937	-0.57111	-0.610937	-0.602424	-0.584294	-0.437724	-0.539133	0.004388	1.54116	-0.549606	-0.587023	-0.610937	-0.561788	1.04644	1.2399	2	-0.272188	chr2:7744761-7745261	154643	LOC101929551	Distal	19209
chr2:9752525-9753025	-0.262604	-1.38342	-1.47785	0.386113	-1.1422	-0.0543625	-0.351137	0.468319	1.3054	0.142671	-0.149176	-0.722888	-0.0793418	1.35863	1.84899	1.17163	-1.05876	chr2:9752525-9753025	90578	TAF1B	Distal	11991
chr2:28406686-28407186	-0.369086	-0.600345	-0.657902	-0.63598	-0.665693	-0.417723	-0.559373	0.179475	0.393855	-0.64144	-0.5053	-0.734524	-0.16143	1.29546	1.12575	2	-0.105037	chr2:28406686-28407186	12263	FLJ31356	Intronic	10120
chr2:28544943-28545443	-0.688835	-0.967868	0.461785	-0.934112	-0.824221	-0.718884	-0.367413	0.233361	1.58189	-0.714027	-0.346965	-0.547946	-0.300678	1.31452	1.71033	1.84409	-0.735019	chr2:28544943-28545443	88047	PLB1	Intronic	3306
chr2:41896445-41896945	-0.619173	-0.531435	-0.590136	-0.579207	-0.542078	-0.518465	-0.559093	-0.412297	0.306561	-0.595612	0.403421	-0.610052	-0.561574	1.25601	1.40439	2	-0.203375	chr2:41896445-41896945	19139	LINC01913	Distal	19138
chr2:85405559-85406059	-0.599958	-1.03284	-0.142845	-0.79292	-1.11606	-0.844321	0.836201	0.289046	1.12522	-0.790659	0.455694	-1.15937	-0.715992	1.01165	1.2567	2	0.0711795	chr2:85405559-85406059	12622	CAPG	Intronic	3005
chr2:98766136-98766636	-0.351568	-0.549063	-0.311306	-0.469177	-1.03326	-0.184082	-0.0671129	-0.319161	1.41396	-0.478826	-0.124425	-0.782115	-1.02344	1.09592	1.19728	2	-0.671065	chr2:98766136-98766636	6533	LINC02611	Intronic	2603
chr2:98911632-98912132	-0.887777	-0.628535	0.0374941	0.0264883	-1.03763	-0.393716	-0.494922	0.748651	0.854389	-0.974823	-0.393838	-0.854942	-0.992739	1.77849	1.61074	1.84631	-0.243647	chr2:98911632-98912132	24376	KIAA1211L	Intronic	3360
chr2:147182176-147182676	-0.00832736	-0.971184	-0.526617	-0.277381	-0.817125	-0.493957	-0.411079	-0.295326	1.85062	-0.485599	0.0946265	-0.707691	-0.584136	0.657153	1.83179	2	-0.941329	chr2:147182176-147182676	662090	ACVR2A	Distal	225915
chr2:148876685-148877185	-0.0391794	-1.0516	-0.65752	-0.0229191	-0.691718	-0.44779	0.0891298	-0.662198	0.729914	0.208265	-0.0590939	-1.15136	-0.861148	1.53564	1.83961	2	-0.823637	chr2:148876685-148877185	1684	KIF5C	Intronic	1684
chr2:227818627-227819127	-0.65092	-0.653109	-0.840968	-0.531899	-0.66139	-0.148878	-0.7114	-0.764018	1.66647	-0.54889	2	-0.416556	-0.177803	0.53572	0.885681	1.70325	-0.840968	chr2:227818627-227819127	5034	CCL20	Distal	3507
chr20:35251993-35252493	-0.635519	-0.564046	-0.608139	-0.551997	-0.635519	-0.450678	-0.257604	0.167102	0.319824	-0.538164	0.0228106	-0.541079	-0.596452	0.627115	0.719394	2	0.0666589	chr20:35251993-35252493	25588	MMP24	Intronic	11943
chr20:49676392-49676892	-1.22038	-1.57461	-1.38488	-1.07167	-0.766559	-0.0439409	-0.169195	-0.31036	1.17161	-0.0725221	1.1095	0.637083	0.0875371	0.958989	0.8266	1.90229	-0.0795005	chr20:49676392-49676892	37235	B4GALT5	Intronic	37235
chr21:34807509-34808009	-0.189007	-0.945689	-0.763737	-0.892625	-0.604471	-0.785593	-0.489784	-0.397857	0.236406	-0.610986	-0.314218	-0.376487	0.099309	1.90954	2	1.77273	0.157988	chr21:34807509-34808009	62001	LINC01426	Intronic	22210
chr3:4983968-4984468	0.266026	-0.932027	-0.613716	-0.0432465	-1.09075	-0.525531	-0.304527	0.364545	0.61021	0.199868	-0.69974	-1.1852	-0.771969	0.970786	2	1.71708	-0.416177	chr3:4983968-4984468	4256	BHLHE40-AS1	Exonic	3985
chr3:12336084-12336584	-0.958386	-0.893678	-0.7786	0.4056	-0.773838	-0.322268	-0.675911	-0.0673909	2	0.0358588	0.235603	-0.865173	-0.651453	0.919362	1.20151	1.98328	-0.841117	chr3:12336084-12336584	48965	PPARG	Intronic	15137
chr3:15795837-15796337	-0.711188	-0.742929	-1.03727	-0.0364559	-0.823047	-0.599275	-0.460096	0.12945	1.14501	-0.633636	1.31284	-0.516144	-0.349347	0.632606	2	0.704808	-0.726537	chr3:15795837-15796337	63683	ANKRD28	Intronic	418
chr3:17151629-17152129	-0.637647	-0.706827	-0.576296	0.089161	-0.675514	-0.52964	0.179972	-0.442398	0.786671	-0.011032	-0.863197	-1.15648	-0.81815	1.39593	0.80318	2	0.392813	chr3:17151629-17152129	218682	MIR3714	Distal	16156
chr3:31472787-31473287	-0.676024	-0.722639	-0.56726	-0.842928	-0.676198	-0.505744	-0.560266	0.0420752	0.837133	-0.35778	-0.592494	-0.732687	-0.203087	0.961225	2	2	0.0755551	chr3:31472787-31473287	59600	STT3B	Distal	59600
chr3:106534197-106534697	-0.410634	-0.619712	-0.579894	-0.603776	-0.684647	-0.581219	-0.649934	-0.0193753	0.487717	-0.281457	-0.58156	-0.556282	-0.325905	1.15767	2	2	-0.398559	chr3:106534197-106534697	665403	CBLB	Distal	18549
chr3:112773858-112774358	-0.857326	-1.49738	-1.38555	-0.0326032	-1.27668	0.0805	0.324946	0.39285	1.83182	-0.5072	-0.341119	0.265054	-0.330169	0.577409	2	0.403012	0.167644	chr3:112773858-112774358	24788	LINC02042	Distal	24788
chr3:151135458-151135958	-0.497753	-0.00360635	-0.240394	-0.766629	-0.766629	-0.373701	-0.406382	0.0164955	0.866797	-0.556744	-0.67849	-0.567757	-0.708117	0.895524	1.10202	2	-0.424586	chr3:151135458-151135958	50010	MED12L	Intronic	48813
chr3:151268764-151269264	-0.533065	-0.317096	-0.31976	-0.144242	-1.04161	-0.607622	-0.421009	-0.160222	1.14264	-0.406224	-0.077019	-0.807952	-0.87352	1.66826	1.56638	2	-0.886215	chr3:151268764-151269264	9452	P2RY14	Intronic	9354
chr3:151276561-151277061	-0.558379	0.115248	-0.029253	-0.297083	-1.00686	0.210734	-0.201658	-0.635778	0.501081	-0.370831	-0.692898	-0.566214	-0.586588	1.68481	0.353918	2	-0.886629	chr3:151276561-151277061	1655	P2RY14	Intronic	1557
chr3:172592183-172592683	-0.696367	-0.837144	-0.105326	-1.00353	-1.16321	-0.737189	-0.191241	0.157267	0.909183	0.522766	-0.597244	-1.03982	0.0533049	0.829329	1.31493	2	-0.0385601	chr3:172592183-172592683	68925	TNFSF10	Distal	2236
chr3:187987888-187988388	-0.389259	-1.20082	-0.76307	0.361239	-1.11788	-0.624202	-0.246569	-0.21579	0.719753	-0.145858	-0.778288	-0.859402	-0.158079	0.662412	1.71608	2	0.511198	chr3:187987888-187988388	165145	LPP	Distal	11730
chr4:6688855-6689355	-0.749248	-0.985772	-1.06362	-0.881841	-0.705474	-0.203279	-0.18598	0.169669	1.16136	-0.12468	0.480365	-1.10136	-0.996599	0.765207	2	1.19612	0.927964	chr4:6688855-6689355	3963	S100P	Distal	1413
chr4:110059636-110060136	-0.778843	-0.815119	-1.0064	-0.825402	-0.790217	-0.328232	0.441031	0.189675	2	-0.759073	0.132499	-0.0899103	-0.976657	1.0257	1.07266	1.92203	-0.503311	chr4:110059636-110060136	139312	ELOVL6	Exonic	152
chr4:121253796-121254296	-0.641695	-1.01895	-0.79161	0.265986	-0.675047	-0.697253	-0.50969	-0.464877	0.585016	-0.458696	0.192149	-0.553575	-0.683103	1.03391	1.73724	2	0.0375042	chr4:121253796-121254296	26579	TNIP3	Distal	26579
chr4:147943021-147943521	-0.608267	-0.579775	-0.62487	-0.599136	-0.661386	-0.524976	-0.303658	-0.490305	1.29189	-0.586373	0.127514	-0.532805	-0.573045	1.4915	0.549641	2	-0.251302	chr4:147943021-147943521	160675	MIR4799	Intronic	2967
chr5:40679560-40680060	0.341394	-1.04046	-0.964275	0.217906	-1.23016	-0.58011	-0.38314	0.792968	0.392492	0.663621	-0.495505	-1.47333	-0.97452	0.548613	2	1.4786	0.614836	chr5:40679560-40680060	311	PTGER4	Exonic	119
chr5:59132080-59132580	-0.811796	-0.113848	0.739737	-0.87395	-0.903033	-0.633906	-0.458278	-0.394567	0.649176	-0.59059	0.63699	-0.589781	-0.806455	1.45813	0.797715	2	-0.741389	chr5:59132080-59132580	550108	RAB3C	Intronic	67823
chr5:68441230-68441730	-0.453393	-0.642946	-0.677492	0.00563811	-0.709526	-0.641708	-0.465853	0.172281	-0.0899511	0.140066	-0.809002	-0.733218	-0.725304	1.08562	0.876418	2	0.542073	chr5:68441230-68441730	225759	PIK3R1	Distal	6998
chr5:86917271-86917771	-0.696046	-0.696046	-0.128563	-0.380296	-0.696046	-0.529181	-0.562337	0.314968	0.720382	-0.369916	-0.531067	-0.540611	-0.64356	0.667578	1.82808	2	-0.573275	chr5:86917271-86917771	49799	LOC101929380	Distal	49799
chr5:127785554-127786054	-0.573723	-0.534291	-0.573723	-0.475256	-0.573723	-0.390705	-0.504803	-0.361894	0.509403	-0.456754	-0.262157	-0.573723	-0.45487	1.19265	1.66112	2	-0.530438	chr5:127785554-127786054	82413	CCDC192	Intronic	46265
chr5:132102151-132102651	-0.68074	-0.837269	-0.90323	-0.256883	-0.768736	-0.465347	-0.204471	-0.455533	1.31652	0.0990838	0.445992	-0.683423	-0.720688	1.2127	1.17874	2	-0.8152	chr5:132102151-132102651	28610	CSF2	Distal	22334
chr5:150780289-150780789	-0.575891	0.302929	-0.271306	-0.63043	-0.114436	-0.569226	-0.624069	-0.324931	1.65643	-0.783703	-0.832132	-0.895131	-0.391466	1.67897	2	0.883311	-0.764035	chr5:150780289-150780789	2592	SMIM3	Intronic	2592
chr5:157210535-157211035	-0.319784	0.0318058	0.16221	0.588586	-0.768962	-0.406801	-0.565697	-0.42528	0.556929	-0.808865	-0.805787	-1.06751	-0.986194	0.413727	1.02608	2	0.342539	chr5:157210535-157211035	44520	FAM71B	Intronic	11963
chr5:157544599-157545099	-0.393031	-1.18313	-1.41737	-0.54674	-1.24026	0.134868	1.10403	0.516808	0.904128	-0.788169	0.647065	0.0543794	-0.947242	0.948208	1.07216	1.91732	-0.783031	chr5:157544599-157545099	30925	ADAM19	Intronic	21114
chr5:157569703-157570203	-0.701954	-0.840422	-0.468673	-0.47366	-0.947193	-0.583002	0.205064	-0.0437997	1.05497	-0.721541	0.0313739	-0.875608	-0.475501	1.44949	2	1.89436	-0.600984	chr5:157569703-157570203	5821	ADAM19	Intronic	3988
chr5:159341756-159342256	-0.24507	-1.00565	-1.05446	-0.136193	-0.991117	-0.689314	0.224228	0.0559562	1.01881	-0.68028	-0.319379	-0.659454	-1.09552	1.01397	1.35588	2	0.883157	chr5:159341756-159342256	11118	IL12B	Intronic	4093
chr6:45428709-45429209	-0.282651	0.540385	0.305611	0.579821	-1.42535	-0.622588	0.406014	-0.951102	0.817161	-0.91895	-0.135108	-0.354876	-1.3601	1.44103	1.4511	1.64969	-1.14009	chr6:45428709-45429209	51005	SUPT3H	Intronic	6381
chr6:87742077-87742577	0.187713	-1.10587	-0.752665	-0.576874	-0.143817	0.0581165	0.260609	-0.419315	-0.104037	-1.28657	-0.132138	-0.409808	-1.11934	1.25696	1.266	2	0.343427	chr6:87742077-87742577	40117	AKIRIN2	Distal	21411
chr6:116392622-116393122	-0.400668	-0.831089	-0.728748	-0.5296	-0.831089	-0.265348	0.158718	-0.75548	0.630025	-0.61519	0.267644	-0.647083	-0.685765	2	1.94383	1.74698	-0.498116	chr6:116392622-116393122	68497	CALHM6	Intronic	19592
chr6:125904795-125905295	-0.670599	-0.6103	-0.781519	-0.206689	-0.776669	-0.423348	-0.552339	-0.512299	2	0.516339	-0.305126	-0.776767	-0.249754	0.767172	1.30547	1.23705	-0.747551	chr6:125904795-125905295	51735	HINT3	Intronic	5135
chr6:137717325-137717825	-0.537238	-1.05457	-0.350549	-0.784251	-1.23955	-0.278344	0.232892	-0.229796	0.645518	-0.79816	-0.407097	-0.506233	-0.0832227	1.83957	1.10462	2	-0.0139254	chr6:137717325-137717825	21407	LINC02539	Distal	624
chr7:13910759-13911259	-0.472877	-1.03998	-1.00498	-0.723281	-0.960087	-0.413816	0.110388	0.830578	1.30538	-0.831787	0.370893	-0.368015	-1.03998	0.947984	0.546004	2	0.219442	chr7:13910759-13911259	80415	ETV1	Intronic	4510
chr7:24924317-24924817	-0.680849	-0.620682	-0.707933	-0.598267	-0.729495	-0.426206	0.0389507	-0.391138	1.73591	-0.600967	-0.0777271	-0.772167	-0.772167	1.51819	0.69916	2	-0.074576	chr7:24924317-24924817	57066	OSBPL3	Intronic	6473
chr7:73717874-73718374	-0.529293	-0.362863	-0.478496	-1.15857	-0.915549	-0.577385	-0.122207	-0.265123	0.752547	-1.00617	-0.22976	-0.879987	0.501478	1.18075	2	1.77259	-0.0409476	chr7:73717874-73718374	1547	STX1A	Intronic	1501
chr7:139680655-139681155	-0.724821	-0.729219	-0.83684	-0.529475	-0.730456	-0.645368	-0.203552	0.110571	1.38915	-0.0394288	-0.294426	-0.512193	-0.577652	0.733774	1.82404	2	-0.685454	chr7:139680655-139681155	96145	TBXAS1	Intronic	36107
chr7:141053526-141054026	-0.280137	-0.441807	0.0234082	-0.692864	-0.606375	-0.438853	0.362973	-0.528908	0.293618	-0.70862	-0.634526	-0.564353	-0.701139	1.289	0.670758	2	-0.251274	chr7:141053526-141054026	20455	TMEM178B	Distal	1526
chr7:156612868-156613368	0.00982987	0.0543154	0.788531	-0.719886	-1.09429	-0.497282	0.619063	-0.583015	0.196781	-0.602094	0.0461865	-0.844959	-1.27421	1.76527	1.37198	1.90797	-1.1442	chr7:156612868-156613368	7353	LINC01006	Distal	7353
chr8:763903-764403	-0.478986	-1.11841	-1.02196	-0.495228	-0.823891	-0.00196724	-0.130577	-0.114299	0.138445	-0.752898	0.130768	-0.147642	-0.132794	1.07165	2	1.27079	-0.387221	chr8:763903-764403	25604	LOC401442	Intronic	25604
chr8:11782806-11783306	-0.639974	0.148088	0.168213	-0.953679	-0.891192	-0.0697561	-0.232329	0.345577	1.71575	-1.01493	-0.298238	-0.904085	-0.682705	1.07467	1.39957	1.97468	-1.13967	chr8:11782806-11783306	12516	FDFT1	Exonic	443
chr8:55844031-55844531	-0.565664	-0.779758	-0.464097	-0.435406	-0.463891	-0.30921	-0.536896	0.0581765	1.06463	-0.501684	-0.388524	-0.778158	-0.649165	0.704482	0.863635	2	-0.0214325	chr8:55844031-55844531	35531	LYN	Distal	35531
chr8:60926341-60926841	-0.494195	-0.381235	-0.563625	-0.377002	-0.680922	-0.334432	-0.339331	-0.179942	1.24193	-0.390981	0.352913	-0.969707	-1.25674	1.03134	1.07093	2	-0.492198	chr8:60926341-60926841	41183	LOC100130298	Distal	7609
chr8:80140816-80141316	-0.413461	-0.527775	-0.272077	-0.65341	-0.714645	-0.418406	0.331651	-0.576211	1.22087	-0.738977	-0.193325	-0.451639	-0.627961	0.816671	0.984178	2	-0.769188	chr8:80140816-80141316	90165	TPD52	Intronic	17820
chr8:104588779-104589279	-0.433631	-0.423739	-1.0737	0.0765328	-1.26467	-0.308926	-0.0308467	-0.124049	0.803025	-0.167872	0.90501	-1.23159	-0.473549	1.47858	1.72911	1.72058	-1.18027	chr8:104588779-104589279	4	LRP12	Promoter	4
chr8:104665513-104666013	-0.761229	-0.827853	-0.812924	-0.373742	-0.768171	-0.217761	-0.675473	-0.0417552	1.50697	0.0449992	0.197954	-0.610781	-0.50323	0.854417	0.982219	2	-0.756528	chr8:104665513-104666013	37955	ZFPM2	Distal	37955
chr8:121822757-121823257	0.182304	1.25212	0.156429	-0.792713	-1.06847	0.119853	1.24093	-1.25039	1.3909	-0.402826	-0.297025	-0.924087	-1.29006	0.980717	1.30369	0.684502	-1.28588	chr8:121822757-121823257	181616	HAS2	Distal	61716
chr8:133526622-133527122	0.349788	-0.348871	-0.0345424	-0.479991	-0.970475	-0.378208	0.694723	-0.40675	2	-0.343064	-0.867337	-1.04496	-1.24794	0.39983	0.950344	1.88423	-0.485526	chr8:133526622-133527122	45067	ST3GAL1	Intronic	27450
chr8:141129838-141130338	-0.932922	-1.2663	-1.08613	-0.462253	-0.130174	-0.390983	-0.605213	-0.185194	1.7892	-0.102848	0.375317	-0.974721	-0.171831	0.912782	1.70079	1.8453	-0.314826	chr8:141129838-141130338	12809	DENND3	Intronic	126
chr9:36458261-36458761	0.0235275	-0.290051	0.259836	0.674978	-1.34061	-0.0750037	0.132315	0.194622	1.25623	-1.08728	-1.48698	-1.45961	-1.17109	0.691829	1.42627	1.04107	1.20995	chr9:36458261-36458761	29036	RNF38	Intronic	29036
chr9:37503744-37504244	-0.486591	-0.640581	-0.561934	-0.599514	-0.479916	-0.451365	-0.5819	-0.302517	0.889293	-0.511438	-0.0113108	-0.539512	-0.577283	0.844513	1.45185	2	-0.459199	chr9:37503744-37504244	18058	POLR1E	Distal	5155
chr9:71685309-71685809	-0.22523	-1.46517	0.0797938	-0.00696718	-0.507177	-1.06555	0.682605	-0.0271812	0.90424	-1.01977	0.416712	-0.0807141	-1.34415	1.17543	2	1.06472	-0.802614	chr9:71685309-71685809	131130	CEMIP2	Intronic	1868
chr9:91905877-91906377	-0.643932	-0.663565	-0.80101	-0.79252	-0.897279	-0.0798806	-0.154967	0.221442	0.61785	-0.426719	-0.313872	-0.469753	-0.51779	1.01488	0.648278	2	0.0357716	chr9:91905877-91906377	44034	ROR2	Intronic	18927
chrX:40278760-40279260	-0.330168	-0.813781	-0.783716	-0.816997	-0.878064	-0.164712	-0.262271	-0.292972	0.554456	-0.92114	-0.170859	-0.346453	-0.764616	0.879724	2	1.98036	0.697689	chrX:40278760-40279260	16092	LOC101927476	Intronic	16043
chrX:65866100-65866600	-0.738616	-0.640259	-0.665379	-0.320181	-0.926661	-0.615498	-0.0552083	0.470103	1.35436	-0.261007	-0.613791	-0.874284	-0.602012	1.22507	1.55148	2	-0.603266	chrX:65866100-65866600	152519	MIR223	Distal	133400
chrX:72100885-72101385	-0.503818	-0.646908	-0.106896	-1.16065	-0.951335	-0.453344	-0.0430193	0.0530681	0.784059	-1.19936	0.468696	-0.450838	-1.19529	1.11537	1.44331	2	0.537682	chrX:72100885-72101385	30765	RTL5	Intronic	21358
chr6:130513689-130514189	0.299225	1.23598	1.27289	0.079311	-1.0273	-0.389689	0.938835	-0.530804	0.254987	-1.02901	-1.04712	-1.5912	-1.5198	0.95419	0.167909	1.47554	0.456049	chr6:130513689-130514189	148204	TMEM200A	Distal	60172
chr1:173205666-173206166	-0.510111	0.631972	1.36759	0.71099	-0.446257	-1.0216	0.204475	-0.0695041	0.870656	-0.203488	-1.4783	-1.49083	-1.69761	1.31752	0.100167	1.28755	0.426777	chr1:173205666-173206166	1396	TNFSF4	Intronic	191
chr14:50821534-50822034	-0.791648	0.774542	0.968561	-0.658039	-0.659543	0.0144373	0.73877	-0.0256619	0.914401	-1.40399	-1.14515	-0.802898	-1.44585	0.940438	-0.404058	1.31679	1.66889	chr14:50821534-50822034	95	LOC105370489	Promoter	95
chr1:33099249-33099749	0.487252	-0.948015	0.702776	0.0943073	-0.236621	-0.869636	0.782606	-0.120665	1.18108	-0.358671	-1.63734	-0.44063	-2	1.52162	0.490905	1.03945	0.471277	chr1:33099249-33099749	18394	AZIN2	Intronic	4854
chr10:67612991-67613491	-0.0362905	0.190811	0.616808	-0.15543	-1.18938	-0.113809	0.89055	-0.654033	1.63997	0.371833	-0.574305	-1.21076	-1.43955	1.03127	0.399808	1.69153	-1.45904	chr10:67612991-67613491	82927	CTNNA3	Intronic	52410
chr19:45790936-45791436	-0.345246	-0.344228	0.942787	-0.86579	-0.813165	-0.109971	-0.435065	0.161589	1.02792	-0.903185	-0.743765	-0.563501	-0.939304	2	-0.33717	1.87537	-0.0519398	chr19:45790936-45791436	1615	DMWD	Intronic	140
chr2:98508570-98509070	-0.583919	0.0117824	1.61801	0.212312	-1.04056	-0.451375	-0.44953	-0.778526	1.97372	-0.532189	-0.315345	-0.839261	-0.83316	0.93292	0.413553	1.73865	-1.07709	chr2:98508570-98509070	63965	INPP4A	Intronic	10326
chr2:191148671-191149171	-0.152443	0.782459	1.12814	-0.757042	-0.589759	-0.558673	0.081526	-0.83726	0.633936	-1.21396	-0.891327	-1.40552	-0.768015	1.26713	1.33663	1.87587	0.0683121	chr2:191148671-191149171	2674	STAT4	Intronic	2049
chr5:59123496-59123996	-0.12234	0.707272	1.66874	-0.190408	-1.01565	-0.556948	-0.133873	0.643477	1.20567	-0.974729	-1.19943	-1.3293	-1.48827	1.25782	0.0608535	1.18285	0.28428	chr5:59123496-59123996	541524	RAB3C	Intronic	76407
chr6:130575904-130576404	0.307548	0.565314	1.27936	-0.104817	-1.26139	-0.195491	0.744702	0.321706	1.05882	-1.55071	-0.422527	-1.38485	-1.99447	1.01971	0.23452	0.686165	0.696412	chr6:130575904-130576404	210419	TMEM200A	Distal	2041
chr6:73422326-73422826	-0.146839	-0.614842	-1.26581	-1.10136	-0.384456	-0.235332	0.301982	0.416868	0.733182	-1.49304	0.535476	0.395969	-1.67182	0.84689	0.42286	1.8549	1.40537	chr6:73422326-73422826	27442	OOEP	Intronic	15610
chr1:168362956-168363456	-0.773077	-1.59317	-0.748812	0.267241	-0.924277	-0.13085	-0.388376	-0.223019	1.15686	-1.22235	-0.606395	-0.207005	0.687494	1.05117	0.341035	2	1.05124	chr1:168362956-168363456	12317	MIR557	Distal	12317
chr1:207861665-207862165	-0.34007	-0.989249	-0.393786	0.243824	-1.51938	-0.62972	0.267244	0.414981	1.6467	-0.818409	-1.00817	-0.399231	-0.867292	0.795686	0.964601	2	0.477947	chr1:207861665-207862165	7234	MIR29B2CHG	Intronic	7234
chr10:381793-382293	-0.400252	-0.616185	-0.285027	-0.504488	-0.560962	-0.428207	-0.480471	0.0332317	0.53817	-0.492741	-0.58022	-0.616185	-0.528428	0.340233	-0.0196733	2	1.26025	chr10:381793-382293	247577	ZMYND11	Intronic	7972
chr12:124453457-124453957	0.249918	-1.72782	-0.692741	-1.34354	-1.46618	-0.438004	-0.106951	0.504683	0.691983	-0.214511	-0.530122	-0.172041	0.0125898	0.848106	1.22932	1.48997	1.66534	chr12:124453457-124453957	113881	NCOR2	Intronic	23065
chr17:40541564-40542064	-0.747167	-0.965253	-0.738433	-0.0644059	-0.976481	-0.629725	-0.324092	0.530616	0.573866	0.0765041	-0.0634365	-0.4737	-1.07829	0.398774	0.237597	2	1.32243	chr17:40541564-40542064	23657	CCR7	Distal	16252
chr2:112630997-112631497	0.204887	0.606761	0.767713	-0.175483	-0.757862	-0.858637	0.901064	-0.110309	0.274575	-0.830153	-1.0334	-1.83086	-1.52434	1.2621	0.459715	1.20891	1.43533	chr2:112630997-112631497	14442	FLJ42351	Distal	14442
chr16:68074711-68075211	-1.05418	-0.497349	-0.797189	-1.2153	-0.954814	-0.226148	-0.252059	0.189488	0.825582	-0.963996	0.570319	0.782243	-0.614767	1.19589	0.570794	2	-0.158443	chr16:68074711-68075211	2378	NFATC3	Intronic	2378
chr7:135831359-135831859	-0.609816	-0.774954	-0.700702	-0.662219	-0.774954	-0.260015	-0.0237724	-0.746838	0.289871	-0.604493	1.31736	-0.0782503	-0.505389	1.34636	0.839987	2	-0.759563	chr7:135831359-135831859	82762	FAM180A	Distal	33499
chr8:97847113-97847613	-0.849841	-0.937214	-1.05973	-0.432855	-0.740006	-0.122698	-0.142869	-0.674183	0.837571	-0.759094	2	-0.0428646	0.125058	1.63792	1.37979	0.386281	-0.891297	chr8:97847113-97847613	21476	MATN2	Intronic	21476
chr1:172838357-172838857	1.07605	0.23601	0.318693	0.734152	-1.39381	-0.455624	0.640525	-0.453758	0.63636	0.00306126	-1.7503	-1.55281	-1.34259	1.02792	0.567624	1.50955	0.198933	chr1:172838357-172838857	179588	FASLG	Distal	62701
chr3:101643905-101644405	0.349195	-1.35354	-0.0111957	0.166699	-0.0901839	-1.3123	0.960107	-0.945094	1.57646	-0.411675	-0.463558	0.189472	-2	0.934855	0.92906	1.02914	0.563029	chr3:101643905-101644405	32319	ZBTB11-AS1	Distal	3265
chr3:186519060-186519560	-0.454963	-0.895019	0.0509916	-0.953681	-1.42708	-0.424973	0.471362	0.314819	1.21027	-0.561339	-0.52835	-0.104333	-0.9189	0.775564	1.0337	2	-0.216772	chr3:186519060-186519560	25648	LINC02052	Distal	21209
chr1:67171149-67171649	-0.503793	0.151901	-0.214032	-1.11349	-0.749853	-0.136276	-0.462005	-0.735393	0.334907	-0.854082	0.845822	-0.643646	0.213511	2	0.984099	1.16401	-1.04948	chr1:67171149-67171649	4998	IL23R	Intronic	4998
chr1:92315696-92316196	-0.418714	-0.66725	-0.839805	-0.755108	-0.945474	-0.470382	-0.885053	0.394606	1.80422	0.205972	0.303284	-0.958384	-0.47516	0.699007	0.9096	2	-0.364497	chr1:92315696-92316196	16958	GLMN	Intronic	16860
chr1:94602381-94602881	-0.50057	-0.46637	-0.448375	-0.415829	-0.50057	-0.21446	-0.354397	-0.215663	0.585962	-0.474302	-0.296807	-0.46526	-0.50057	0.698155	0.208176	2	-0.241453	chr1:94602381-94602881	60830	F3	Distal	10333
chr1:109162238-109162738	-0.573119	-0.515987	-0.008516	-0.497569	-0.73721	-0.246762	-0.0527339	0.212276	1.80659	-0.693331	-0.270544	-0.647992	-0.798789	0.604923	0.0505013	2	-0.612671	chr1:109162238-109162738	48630	C1orf194	Intronic	881
chr1:159827528-159828028	-0.943843	-0.943249	-0.851969	0.359008	-0.125767	-0.329766	-0.596474	1.11034	1.35984	-0.875445	-0.809749	-1.04993	-0.833387	0.887388	0.328262	1.96913	1.3456	chr1:159827528-159828028	1027	SLAMF8	Intronic	966
chr1:243803485-243803985	-0.37509	0.371927	0.800507	-0.702342	-1.07483	-0.514154	0.610492	-0.959524	0.636779	-0.656527	-0.418543	-1.02105	-0.767762	1.68543	1.07365	2	-0.823909	chr1:243803485-243803985	47343	AKT3	Intronic	9334
chr10:69228830-69229330	-0.858867	-0.881591	-1.04661	-0.962722	-0.965088	-0.108627	-0.424036	0.560554	0.733711	-0.796349	0.139319	-0.126491	0.0839971	1.18569	0.282576	2	0.316654	chr10:69228830-69229330	3409	LOC101928994	Intronic	3409
chr10:69334970-69335470	-0.814617	-0.035415	-0.293623	0.0490782	-0.464365	-0.606586	-0.97631	-0.166651	1.73245	0.43783	-0.0450326	-0.184968	-1.37363	1.37954	0.578398	2	-1.34311	chr10:69334970-69335470	65235	HK1	Intronic	2799
chr10:73849031-73849531	-0.575634	0.895886	-0.513973	-1.3783	-0.666332	-0.18812	0.0173437	0.563209	0.663709	-1.39341	-0.0651398	-0.488962	-1.62464	0.797996	0.849847	2	1.07572	chr10:73849031-73849531	25309	CAMK2G	Exonic	1262
chr10:88270728-88271228	-0.423293	-0.56931	-0.705939	-0.485508	-0.735071	-0.109455	0.755919	-0.425069	1.05573	-0.400964	-0.637139	-0.583507	-0.740852	1.88418	0.129909	2	-0.638801	chr10:88270728-88271228	313551	RNLS	Distal	276282
chr10:110499407-110499907	0.802417	-1.16775	-1.03143	-0.405503	-0.539619	-0.335893	-0.0855332	0.712232	0.640977	-0.37166	0.629343	-1.6884	-0.948781	1.70539	1.29494	1.45599	-0.666724	chr10:110499407-110499907	1818	DUSP5	Intronic	1818
chr10:126469210-126469710	-0.877387	-0.694762	-0.774763	-0.579084	-0.484628	-0.118226	-0.0405699	-0.48191	0.909364	-0.245118	-0.24579	0.0200391	-0.320419	1.25152	0.507606	2	-0.924314	chr10:126469210-126469710	47580	LINC00601	Intronic	6083
chr12:63814813-63815313	-0.714445	-0.829875	-0.559032	-0.777612	-0.924385	-0.710038	0.447475	1.0397	0.402359	0.284381	0.174035	-0.824257	-0.875875	1.56689	-0.22172	2	-0.124196	chr12:63814813-63815313	7092	RXYLT1-AS1	Intronic	7092
chr12:76158704-76159204	-0.365261	-0.309757	-0.65534	-1.03753	-0.327997	-0.521814	-0.522934	0.0165191	2	-0.747187	0.46002	-0.681349	-0.396907	0.783138	0.93393	1.07831	-0.715657	chr12:76158704-76159204	73920	NAP1L1	Distal	19386
chr12:89862702-89863202	-0.313096	-0.53234	0.0592008	0.273539	-0.919398	0.200138	0.426711	-1.0417	0.52556	-1.00438	0.244633	-1.0734	-1.02794	2	0.608325	1.97124	-0.663714	chr12:89862702-89863202	84740	LINC02399	Distal	19712
chr13:30774082-30774582	-1.16545	-1.62064	-1.43857	0.220627	0.0343175	-0.165479	-0.197847	-0.0999233	2	0.167464	0.943579	-0.210754	-0.442853	1.2186	0.499459	1.24594	-1.05342	chr13:30774082-30774582	28873	LINC00398	Distal	28873
chr13:31927952-31928452	-0.536592	-1.01107	-1.01107	0.781381	-1.01107	0.0698639	-0.1749	-0.155687	2	-0.295044	0.00228792	-0.639304	-0.737104	0.336407	0.778408	2	-0.772582	chr13:31927952-31928452	103097	FRY	Distal	33743
chr13:50248761-50249261	0.216647	-1.03541	-0.772283	-0.382235	-0.71701	-0.0594635	-0.35749	-0.89257	0.666947	-0.40479	0.371273	-0.67046	-0.699529	2	1.67577	1.66952	-0.795755	chr13:50248761-50249261	123290	DLEU2	Intronic	24729
chr13:77724027-77724527	-0.65536	-0.652281	-0.660087	-0.471325	-0.749526	-0.31605	-0.688335	0.770449	0.319868	-0.146932	-0.359394	-0.494743	0.372408	0.195378	0.561739	2	-0.429276	chr13:77724027-77724527	26160	MIR3665	Intronic	4678
chr14:31127684-31128184	-1.09174	-1.20381	-1.158	-0.980619	-0.670721	-0.256777	0.465985	-0.134188	0.31288	-0.924075	0.805132	-0.182326	-0.155153	1.41386	0.924101	2	0.475596	chr14:31127684-31128184	79869	HECTD1	Exonic	65
chr14:55000317-55000817	-0.533555	-0.497763	-0.596677	-0.511881	-0.596677	-0.534882	-0.596677	-0.342144	0.78799	-0.525871	0.189925	-0.540119	-0.512943	1.72384	0.572025	2	-0.442803	chr14:55000317-55000817	26537	WDHD1	Exonic	9184
chr15:68797125-68797625	-0.637491	-0.584113	-0.639041	-0.659588	-0.371733	-0.47816	-0.467641	0.712663	2	-0.243064	-0.0795979	-0.492093	0.0686145	-0.0984482	-0.0517645	1.11264	-0.48497	chr15:68797125-68797625	4549	MIR4312	Intronic	4549
chr17:55072853-55073353	-0.758625	-1.24942	-1.34005	0.048698	-0.745594	-0.221832	-0.0661338	-0.678834	0.530415	0.587916	1.78644	-0.611928	0.308757	1.55646	0.763982	1.4044	-1.31465	chr17:55072853-55073353	104317	COX11	Intronic	42295
chr17:64792725-64793225	-0.60354	-0.844902	-0.879074	-0.52693	-0.598578	-0.318618	-0.692308	0.0205886	0.990139	-0.183814	-0.160272	-0.773168	0.0786994	0.498289	2	2	-0.61382	chr17:64792725-64793225	11267	ARHGAP27P1	Distal	11267
chr18:69897630-69898130	0.118159	-0.0411814	0.221977	0.343523	-1.32876	-0.621186	-0.259631	0.109029	1.16848	-0.275799	-1.34642	-1.04915	-1.28668	1.16464	0.709038	2	-0.0169433	chr18:69897630-69898130	63922	CD226	Intronic	2070
chr19:19589619-19590119	0.463184	-0.0155376	0.429064	0.181574	-1.16706	0.117913	-0.343575	-0.332823	2	-1.12696	-0.125347	-1.33372	-0.780696	1.00671	1.31214	0.998548	-1.41658	chr19:19589619-19590119	29046	PBX4	Intronic	9914
chr19:33160408-33160908	-0.263323	0.277497	1.1373	-0.446933	-0.644656	-0.552604	0.425108	-0.509196	1.35484	-0.0504525	-1.70721	-1.14813	-1.29961	1.27436	0.0567131	1.94681	0.14949	chr19:33160408-33160908	16944	LRP3	Intronic	16944
chr19:34308928-34309428	-0.285427	0.45014	-0.324051	-0.16494	-1.35206	-0.0872831	-0.0546684	-0.26772	1.27202	-1.00026	1.04324	0.293574	-1.07869	0.705636	0.698506	2	-1.88861	chr19:34308928-34309428	50301	GPI	Intronic	39283
chr2:8376539-8377039	-0.943631	-0.992734	-0.653332	0.189254	-0.912402	-0.599191	-0.200232	0.620911	2	0.0433899	0.0530545	-0.992734	-0.415779	0.452557	0.616916	1.75205	-0.631101	chr2:8376539-8377039	48369	LINC00299	Distal	6831
chr2:8472564-8473064	-0.261532	-1.1366	-0.970348	-0.255293	-0.62798	0.0753998	-0.858975	0.0600474	2	-1.02251	0.377072	-0.735855	-0.127909	1.26904	-0.191483	2	0.151414	chr2:8472564-8473064	110977	LINC01814	Distal	89192
chr2:98828614-98829114	0.188067	-0.518598	-0.000938757	-0.84393	-1.11729	-0.620486	0.287643	0.161327	1.77643	-0.975796	-0.447148	-0.975252	-1.12513	2	0.344696	1.05487	0.530404	chr2:98828614-98829114	55943	LINC02611	Intronic	6559
chr2:160394046-160394546	-1.67262	-0.991214	-0.878451	-0.706059	-0.153409	0.124309	0.747096	0.498772	1.35222	-0.354365	-0.174282	-0.994577	-0.755943	1.26097	0.265818	2	0.230651	chr2:160394046-160394546	13585	MIR4785	Intronic	13585
chr2:191126265-191126765	-1.14477	-1.23589	-0.438382	-0.522497	-1.18848	0.0357849	-1.29695	-0.361981	1.29483	0.0521697	-0.179405	0.158523	-0.047328	1.38507	0.0854365	1.78021	1.62367	chr2:191126265-191126765	25080	STAT4	Intronic	4564
chr20:5996702-5997202	-0.568424	0.114829	-0.722025	-0.521136	-0.425046	0.209672	-0.0998423	0.20334	0.623138	-0.87887	-0.363081	-0.89531	-0.902032	1.03706	-0.043381	2	-0.0260434	chr20:5996702-5997202	8868	MCM8-AS1	Exonic	3465
chr20:56460374-56460874	-0.714659	-0.512089	-0.518829	-0.512397	-0.865879	-0.270805	0.0620136	-0.396433	1.31074	-0.577482	0.054584	-0.526706	-0.804631	1.25461	1.16314	2	-0.816828	chr20:56460374-56460874	7960	RTF2	Distal	266
chr21:34986392-34986892	-0.522284	-0.229321	0.525991	-1.14044	0.0897715	-0.513233	-0.440028	-0.627621	1.83473	-0.880371	-0.363826	-0.711109	-0.745592	1.93724	1.20864	1.41183	-0.834369	chr21:34986392-34986892	62701	RUNX1	Intronic	62627
chr22:29308701-29309201	-0.0766785	-0.348781	-0.653337	-0.409161	-0.833126	-0.501506	-0.0716363	-0.365605	1.02574	-0.929372	-0.0914464	-0.511017	-0.408743	1.25338	0.623833	2	-0.754175	chr22:29308701-29309201	2368	GAS2L1	Intronic	1327
chr3:4720632-4721132	-0.140283	-0.582389	-0.437098	0.124054	-0.882082	-0.710498	-0.0451781	-0.716888	1.34741	-0.414703	0.0871796	-0.991221	-0.56278	1.92802	0.290228	2	-0.741313	chr3:4720632-4721132	30707	EGOT	Intronic	3494
chr3:50472912-50473412	-0.375371	-0.442053	-0.433282	-0.428458	-0.442053	-0.38172	-0.404162	-0.342626	0.377542	-0.345956	-0.241303	-0.442053	-0.23699	0.623257	0.142397	2	-0.313805	chr3:50472912-50473412	31081	CACNA2D2	Intronic	30260
chr3:71859057-71859557	-0.263681	-0.607082	-0.666369	0.042817	-0.870317	-0.389452	-0.214393	-0.800579	0.373199	-0.142286	0.558832	-1.25204	-1.01113	1.86218	0.931341	2	-0.0253912	chr3:71859057-71859557	74100	PROK2	Distal	32129
chr3:106338472-106338972	-0.532161	-0.704371	-0.660738	-0.713425	-0.80042	-0.462457	-0.16732	0.121303	1.59715	-0.679872	-0.363405	-0.387754	-0.745657	0.97106	0.563498	2	0.0909701	chr3:106338472-106338972	469678	CBLB	Distal	177174
chr3:112848209-112848709	-0.380249	-0.77314	-0.704526	-1.09519	-1.14779	0.920392	-0.68739	0.336231	1.51537	-0.524799	0.740905	-0.793648	-1.14779	0.673366	0.432595	2	0.415086	chr3:112848209-112848709	1602	CD200R1L	Promoter	1602
chr3:186515099-186515599	0.0830257	-1.32623	-1.12707	-0.835685	-0.627384	0.107995	0.896346	0.0624478	1.05805	-0.587915	0.545348	-0.343392	-1.19819	0.801915	0.662378	2	-0.664351	chr3:186515099-186515599	21687	LINC02052	Distal	21687
chr4:56649911-56650411	-0.559698	0.286603	-0.569175	-0.516217	-0.531337	-0.316985	-0.607947	-0.460301	1.85406	-0.556091	-0.420835	-0.607947	-0.607947	0.678817	0.510723	2	-0.479994	chr4:56649911-56650411	31737	HOPX	Intronic	1040
chr4:76354484-76354984	-0.473843	-0.303058	-0.21939	-0.59974	-0.861239	-0.53939	-0.433961	-0.0320094	1.03148	-0.727217	-0.549262	-0.77298	-0.32134	0.693265	0.133263	2	0.751147	chr4:76354484-76354984	48707	STBD1	Intronic	1980
chr4:100106916-100107416	-0.579047	-0.61372	-0.529648	-0.550376	-0.558743	-0.444889	0.33138	-0.384663	0.327393	-0.559014	-0.370486	-0.166211	-0.470142	1.23458	0.234873	2	-0.287863	chr4:100106916-100107416	82866	LOC101929353	Intronic	22868
chr4:184230024-184230524	0.827479	-1.01412	1.24244	-0.475318	-1.05962	-0.455997	0.516211	0.66423	1.04402	-0.801191	-0.943473	-1.31089	-1.52265	1.10121	1.33722	0.903497	-0.0530563	chr4:184230024-184230524	9043	ENPP6	Distal	9043
chr5:74579064-74579564	-1.10607	-0.924405	0.35317	0.0673816	-1.66516	-0.616855	0.461223	0.0425483	2	0.0595574	-0.0818192	-0.926419	-1.23853	1.13214	0.66575	1.43635	0.306277	chr5:74579064-74579564	42337	LINC01331	Distal	42337
chr5:123549448-123549948	-0.947093	-1.21249	-1.31742	-0.979079	-0.102219	-0.420558	-0.419184	0.137654	0.515451	0.459204	-0.422193	0.570053	0.235005	0.820717	0.412868	2	-0.264592	chr5:123549448-123549948	37598	CSNK1G3	Intronic	3266
chr5:139482345-139482845	-0.0365483	0.00735749	-0.127645	0.958624	-0.416392	-0.777355	-0.292047	-0.0979392	1.39124	-0.622633	-0.955019	-1.32901	-1.73011	1.44579	0.395506	1.97614	0.210046	chr5:139482345-139482845	339	TMEM173	Exonic	93
chr6:33692685-33693185	0.040674	0.17317	-0.674111	-1.03327	-0.384995	0.51674	0.143378	-0.051498	0.901404	-1.80927	-0.311812	-1.23588	-0.625034	1.09135	1.254	2	-0.248959	chr6:33692685-33693185	5192	MIR3934	Intronic	5192
chr6:45021611-45022111	-0.714671	0.950747	-0.0578056	-0.764442	-0.961534	-0.239587	0.768508	-0.46398	1.086	-0.8671	-0.476212	-0.418276	-0.857547	1.72914	-0.364516	2	-0.70002	chr6:45021611-45022111	175908	MIR586	Intronic	66350
chr6:45431628-45432128	-1.12559	-0.502496	-0.979349	-0.441775	-0.959972	0.121743	-0.194935	0.586925	2	1.1363	0.104946	-0.461231	-0.660777	1.808	-0.518189	0.943844	-1.00589	chr6:45431628-45432128	53924	SUPT3H	Exonic	9300
chr6:46013939-46014439	-0.999274	-0.893101	-0.498805	-0.320268	-1.54594	0.793224	-0.204481	1.23301	1.46993	-0.291005	0.232415	-0.810656	-0.791909	1.54323	0.304034	1.59596	-0.816355	chr6:46013939-46014439	66205	CLIC5	Intronic	1356
chr6:107064513-107065013	-1.27837	-0.223464	0.310738	-0.669709	-1.27837	0.938957	1.03123	0.0956158	1.28545	-0.392019	-0.9275	-0.39424	-0.409405	2	-0.44712	0.553208	-0.687787	chr6:107064513-107065013	36549	C6orf203	Distal	24770
chr6:134276774-134277274	-0.119979	-0.856341	-0.55817	0.0664452	-0.899428	-0.744551	-0.735264	-0.379456	1.45682	-0.286179	-0.698095	-0.672079	-0.911412	1.72386	1.13767	2	0.34847	chr6:134276774-134277274	41087	SGK1	Intronic	6067
chr6:137927694-137928194	-0.691863	-0.587936	-0.0958304	-1.22421	-1.32581	-0.199812	-0.461724	-0.144733	0.567442	-0.810275	0.627461	-0.179478	0.243847	0.845986	0.618536	2	-0.187993	chr6:137927694-137928194	59710	LOC100130476	Distal	17421
chr6:170148030-170148530	-0.0475367	-0.477821	0.703141	-0.51146	0.415896	-0.856705	-0.802629	-0.444057	0.458913	-1.07913	-1.49488	0.677333	-1.19228	1.11384	0.456454	2	0.651654	chr6:170148030-170148530	14236	LOC102724511	Distal	14236
chr7:92664330-92664830	-0.653676	-0.773303	-0.820916	-0.866558	-0.866558	-0.775156	-0.414558	-0.282468	2	0.00933005	-0.166222	-0.584822	-0.188534	1.60361	1.36848	1.20943	-0.16591	chr7:92664330-92664830	74185	FAM133B	Intronic	37233
chr7:102425770-102426270	-0.864127	0.215065	-0.506797	-0.774069	-1.02023	-0.279957	0.0204597	0.370607	1.16214	0.0191829	0.896995	-1.17876	-0.662513	1.44379	0.0318103	2	-1.22427	chr7:102425770-102426270	7085	ORAI2	Exonic	7085
chr8:80138536-80139036	-0.332052	0.641788	0.113492	-0.259785	-1.04063	-0.178999	0.679116	-1.17302	1.02772	-1.48015	0.546447	-0.0331881	-1.29814	1.47177	0.0828311	2	-0.846565	chr8:80138536-80139036	92445	TPD52	Intronic	15933
chr9:71638616-71639116	0.223961	-1.03266	-0.942176	0.137545	-1.20651	-0.289683	-0.0262413	-0.381726	2	-0.427677	0.913512	-0.955252	-0.990856	0.883252	1.77925	0.816038	-0.60012	chr9:71638616-71639116	177823	CEMIP2	Distal	48561
chr9:114681989-114682489	-0.599363	-1.69004	-0.898462	0.293114	-1.23614	-0.246425	0.48537	0.144706	1.34811	1.12965	0.0993493	-0.377188	-1.17858	0.800034	0.565902	2	-0.647863	chr9:114681989-114682489	149	TEX48	Promoter	149
chr9:136960160-136960660	-0.412192	-0.642197	-0.38515	-0.711643	-0.660277	-0.396034	-0.100856	-0.0493862	0.477433	-0.557332	-0.282355	-0.340287	-0.711643	0.647152	0.660454	2	-0.00870935	chr9:136960160-136960660	10858	LCN12	Distal	6548
chr1:26276143-26276643	0.0963489	-1.26572	-1.5205	-0.516709	-1.04813	-0.383087	-0.330913	0.13473	1.23062	0.544501	-0.690715	-0.962408	0.122454	0.39629	2	0.969612	0.935644	chr1:26276143-26276643	2782	SH3BGRL3	Intronic	2782
chr10:103504258-103504758	-0.635808	-1.04394	-1.12322	0.209074	-1.0928	-0.518157	-0.670483	-0.36156	1.2154	0.0563355	-0.0138472	-1.07174	-0.433743	0.668704	1.62268	1.88119	1.31193	chr10:103504258-103504758	10528	NEURL1	Intronic	10528
chr12:12379851-12380351	0.291918	-2	-1.27299	-0.264046	0.157245	-0.0838172	0.367574	0.624761	0.483293	-1.14669	-0.593634	-0.994464	-0.261811	0.4898	1.26207	1.14272	1.84198	chr12:12379851-12380351	23021	BORCS5	Intronic	22682
chr15:55282206-55282706	-0.531162	-1.22245	-1.12592	-0.0713775	-1.01176	-0.00297029	0.347026	0.731814	1.56711	-0.877656	-0.408977	-0.47191	-0.816337	-0.56379	1.5135	1.6206	1.32426	chr15:55282206-55282706	36503	PIGB	Intronic	6889
chr17:3765143-3765643	-1.13358	-0.930486	-1.0486	-1.44636	-0.813995	-0.124893	-0.189	0.228202	1.22951	-1.16473	-0.164422	0.178913	0.350929	0.770531	1.16916	1.77912	1.30969	chr17:3765143-3765643	35849	ITGAE	Intronic	10696
chr19:14353282-14353782	-0.00412006	-0.772478	-0.428748	-0.639963	-1.15588	-0.644275	-0.436759	-0.0407119	1.14985	-0.277758	0.370001	-1.41359	-0.959063	1.00277	2	1.74173	0.471747	chr19:14353282-14353782	16663	LINC01841	Intronic	10457
chr2:159226110-159226610	-0.786841	-0.908536	-0.725282	-0.344455	-0.725413	-0.497172	-0.718763	0.45002	1.71445	-0.482596	-0.944887	-0.816505	-0.189784	0.260464	1.81615	1.24748	1.65168	chr2:159226110-159226610	39524	MIR6888	Exonic	1966
chr22:49870326-49870826	-0.919206	-0.686978	-1.09413	1.0934	-1.45158	-0.80908	-0.13856	0.585192	1.69292	0.547521	-0.361246	-0.434888	-1.39234	0.624587	1.14091	1.42052	0.182953	chr22:49870326-49870826	16733	ZBED4	Intronic	8422
chr3:109804650-109805150	-0.524239	-1.30815	-0.88706	-0.272359	-0.67048	-0.508755	-0.99345	-0.145125	0.925501	-0.351296	0.79401	-1.08991	-0.484785	0.63785	1.83164	1.53877	1.50784	chr3:109804650-109805150	202071	MIR4445	Distal	156792
chr3:111859536-111860036	0.0782183	-1.17494	-0.341704	-0.596751	-0.910315	0.0188127	0.422012	0.206418	1.13016	-0.142818	-1.27974	-0.452734	-1.77068	0.54518	0.907576	1.53063	1.83068	chr3:111859536-111860036	119223	ABHD10	Exonic	9
chr4:121254359-121254859	-0.789107	-1.01568	-1.09599	-0.389311	-0.630713	-0.397824	-0.679839	-0.118345	0.991471	-0.639605	-0.126061	-0.508632	-0.351014	0.790762	1.46027	2	0.946885	chr4:121254359-121254859	27142	TNIP3	Distal	27142
chr7:13991186-13991686	0.0397105	-1.01846	-1.20034	0.0356539	-0.574687	-0.577824	-0.162752	-0.147345	0.714368	-0.0901823	-0.775539	-0.950341	-1.16124	0.809308	1.68628	1.33539	2	chr7:13991186-13991686	10	ETV1	Promoter	10
chr7:50336010-50336510	0.65283	-1.08401	-0.799386	0.0439549	-0.413249	-0.606148	-0.869062	0.452452	1.41381	-0.282521	-1.51347	-0.892722	-0.563062	0.301805	2	0.744442	1.31843	chr7:50336010-50336510	32135	IKZF1	Intronic	8610
chrX:41695393-41695893	-0.686186	-0.709633	-0.709633	-0.532964	-0.428547	-0.435086	-0.360609	-0.128145	0.409175	-0.58291	-0.552347	-0.641846	-0.323192	0.374983	1.14544	2	1.01348	chrX:41695393-41695893	6669	GPR34	Exonic	6592
chr12:68225545-68226045	-0.489088	-0.445251	-0.515503	-0.515503	-0.486858	-0.315498	-0.38548	-0.437733	0.255261	-0.515503	1.06063	-0.44872	-0.480363	0.385663	0.40112	2	-0.515503	chr12:68225545-68226045	25	IL26	Promoter	25
chr15:78944851-78945351	-0.0931581	-0.0105193	-1.11549	0.13794	-1.32488	-0.751515	-0.308951	-0.722333	0.490907	-0.205362	1.91821	-0.802172	-0.261587	1.13424	1.09142	1.87781	-1.05457	chr15:78944851-78945351	4472	CTSH	Intronic	6
chr11:68471970-68472470	1.81808	-0.540987	0.631099	0.0411718	-1.63789	-0.448631	0.489669	0.0012764	0.775919	-1.18975	-1.02143	-1.17033	-0.804648	0.656241	1.76978	0.176084	0.45435	chr11:68471970-68472470	11488	PPP6R3	Intronic	11406
chr1:6459725-6460225	-0.18914	-0.793144	0.471725	-0.760905	-0.979596	-0.457923	-0.698809	-0.28405	1.22505	0.595458	0.584846	-0.830811	-0.176203	0.58658	1.79997	1.72667	-1.81971	chr1:6459725-6460225	6219	TNFRSF25	Intronic	532
chr1:101293627-101294127	-0.378877	-0.777739	-0.741654	-0.328558	-0.752679	-0.565625	-0.53982	-0.118813	0.630433	-0.222975	-0.48027	-0.557937	-0.694565	0.521145	2	2	0.187464	chr1:101293627-101294127	29459	LINC01307	Distal	29459
chr1:113930446-113930946	0.408817	-1.01386	-0.804509	0.377845	-1.16992	-1.01664	-0.151961	0.694327	0.799435	0.584713	-0.665055	-1.29577	-0.600401	0.274724	1.34408	2	-0.160976	chr1:113930446-113930946	1203	HIPK1-AS1	Promoter	31
chr1:153566462-153566962	-0.0337837	-1.24203	-1.03833	-1.22185	-0.234084	-0.396536	-0.528927	-0.613483	1.26949	0.12512	0.218153	0.464677	0.966777	0.942579	2	0.670754	-1.49649	chr1:153566462-153566962	1177	S100A2	Exonic	42
chr1:182391087-182391587	1.16982	0.683729	0.000579589	0.455443	-1.50367	-0.803411	0.264203	-0.603692	1.39646	0.0225022	-1.23098	-1.24957	-1.56801	0.599302	1.34503	0.979693	0.042581	chr1:182391087-182391587	868	GLUL	Exonic	66
chr1:183916033-183916533	-0.458015	-0.104352	-1.31748	0.195371	-1.21361	-0.294094	0.626464	0.102747	1.66893	-1.0497	0.310415	-1.19457	-0.625764	0.228493	1.79418	1.68625	-0.35527	chr1:183916033-183916533	121445	COLGALT2	Intronic	24447
chr1:192805785-192806285	-0.486842	-1.58981	-0.824748	0.520426	-0.45764	-0.554138	-0.311309	0.757448	1.08022	-0.267562	-0.599922	-0.657638	-1.34787	0.356314	1.35115	2	0.923992	chr1:192805785-192806285	3003	RGS2	Distal	3003
chr1:193558366-193558866	-0.271962	-0.914713	-0.914713	-0.208576	-0.397977	-0.528853	-0.597673	-0.488777	2	0.216854	-0.735849	-0.216246	-0.0630952	0.919016	1.57374	0.66559	-0.868288	chr1:193558366-193558866	253870	LINC01031	Distal	120277
chr1:197776317-197776817	-0.36852	-1.10458	-0.879226	-0.789259	0.561882	-0.946981	-0.880351	0.359719	2	0.0650815	-0.735187	-0.888622	1.30729	0.0701517	1.12637	1.34276	-0.436193	chr1:197776317-197776817	870	DENND1B	Promoter	870
chr1:206717229-206717729	-0.949243	-0.624122	-0.744725	0.108515	-1.25096	-0.525386	-0.487488	0.460327	1.67653	-0.273945	-0.0724359	-0.774243	-0.262441	0.232709	2	1.96112	-0.507733	chr1:206717229-206717729	32534	MAPKAPK2	Intronic	11454
chr10:3198853-3199353	0.840399	-0.685456	-0.770192	-0.512819	-0.95471	-0.472727	-0.579316	0.626506	1.03956	0.0149337	-0.529535	-0.700658	-0.481476	0.170525	0.787649	2	-0.758465	chr10:3198853-3199353	26261	PITRM1	Distal	24712
chr10:12333687-12334187	-0.553021	-0.79444	-0.849605	-0.498288	-0.941533	-0.6521	-0.326154	0.00321429	1.85708	1.13638	-0.540356	-0.81849	-0.755559	0.939761	1.61137	1.64538	-0.463644	chr10:12333687-12334187	15544	CAMK1D	Distal	5547
chr10:25062405-25062905	-0.0199838	-0.821416	-0.830901	0.525926	-1.12859	-0.558608	-0.256887	0.0417995	1.11822	-0.572765	-1.06784	-0.506318	-0.639506	0.932378	2	1.71156	-0.262185	chr10:25062405-25062905	375	ENKUR	Promoter	375
chr10:48634326-48634826	-0.918764	-0.803348	-0.92398	-0.77817	-0.928626	-0.431396	-0.0487224	-0.157232	1.44741	-0.332311	0.493731	-0.856399	1.48874	0.224031	2	1.26825	-0.808324	chr10:48634326-48634826	21688	ARHGAP22	Intronic	9482
chr10:62733854-62734354	-0.712428	-0.0707898	-0.199966	0.256431	-0.787784	-0.899105	-5.73003e-05	-0.522617	0.68447	-0.119062	-0.744102	-0.771097	-0.141918	0.00434846	2	2	-0.760124	chr10:62733854-62734354	70752	ADO	Distal	70752
chr10:72260475-72260975	-0.423968	-0.59213	-1.03339	-0.61733	-1.50796	-0.652831	-0.101224	0.723618	0.557398	-0.287007	0.367704	-0.702478	-0.522015	0.0795324	2	0.792945	1.19228	chr10:72260475-72260975	13194	DDIT4	Distal	13194
chr10:110802580-110803080	-0.892029	0.365887	0.717486	-0.158603	-1.17418	-0.640276	0.0573949	-0.761789	0.699323	0.0263087	-0.609533	-1.15819	-1.16983	1.06743	1.40992	2	-0.113184	chr10:110802580-110803080	68964	PDCD4	Intronic	20757
chr10:114541285-114541785	0.443317	-0.28833	0.529094	-0.0651892	-0.860892	-0.822701	-0.0018714	0.179685	1.04516	-1.48327	-0.932462	-0.68417	-1.55533	0.68627	1.23517	2	0.386778	chr10:114541285-114541785	136778	AFAP1L2	Intronic	14603
chr10:119466540-119467040	-0.789063	-0.918989	-1.0152	-0.929135	-1.06686	-0.721869	1.03283	1.25664	0.34302	-0.845555	1.18346	-0.243536	-0.224288	0.652414	0.87167	2	-0.672104	chr10:119466540-119467040	75917	RGS10	Distal	14341
chr11:10742741-10743241	0.0781534	-0.325975	-1.18204	-0.0899431	-1.4075	-0.637998	-0.145172	-0.188259	0.434691	-1.15929	0.0910593	-0.463416	-0.324251	0.715801	2	2	0.223623	chr11:10742741-10743241	7995	CTR9	Distal	7995
chr11:13297877-13298377	-0.443328	-0.76685	-0.22037	-0.406666	-0.592665	-0.52552	-0.374636	0.0364863	2	-0.454323	-0.576917	-0.551912	-0.41665	0.16957	0.809156	2	-0.57354	chr11:13297877-13298377	21474	ARNTL	Intronic	11858
chr11:69297278-69297778	-0.577355	-1.08381	-0.752225	-0.221114	-0.666391	-0.416884	0.535718	-0.0282687	2	0.588601	-1.74091	-0.629256	-0.456387	0.453696	1.34973	0.90869	0.274118	chr11:69297278-69297778	3389	MYEOV	Intronic	1745
chr11:85781570-85782070	-0.625815	-0.474214	-0.586607	-0.571337	-0.625815	-0.568715	0.109357	-0.145457	0.811854	-0.518986	-0.0213145	-0.567011	-0.505768	0.497282	1.09316	2	-0.570317	chr11:85781570-85782070	29338	SYTL2	Intronic	23750
chr12:11958638-11959138	-0.702019	-1.06235	-0.881953	-0.751311	-0.841902	-0.57604	-0.851609	0.666978	1.29117	1.26526	0.0334854	-0.757852	-0.632042	0.713891	2	0.771799	-0.0257198	chr12:11958638-11959138	90955	BCL2L14	Distal	72950
chr12:122946778-122947278	-0.480615	-0.614211	-0.256704	-0.753128	-0.852241	-0.529526	-0.735153	0.501377	1.36393	-0.459577	-0.699997	-0.572972	-0.421613	0.653502	1.45398	2	-0.292574	chr12:122946778-122947278	27551	OGFOD2	Intronic	550
chr13:74090808-74091308	-0.472398	-0.707531	-0.98976	0.0221088	-0.859199	-0.545311	-0.600294	-0.324701	0.835545	-0.519559	0.512856	-0.433483	-0.734937	1.12791	2	2	-0.600985	chr13:74090808-74091308	42846	KLF12	Intronic	42846
chr14:34060093-34060593	0.183355	-0.88514	0.105358	-0.158576	-1.00099	-0.566847	0.1268	-0.335215	0.815087	0.300082	0.27037	-1.54824	-0.998028	0.908621	1.6708	2	-1.06209	chr14:34060093-34060593	162533	EGLN3	Intronic	20245
chr14:51866189-51866689	-0.488745	-0.910549	-1.15114	-0.682084	-0.652445	-0.333515	-0.694492	0.75436	2	-0.257723	-0.106427	-0.736534	-0.0742151	-0.0146206	1.24585	2	-0.20863	chr14:51866189-51866689	40243	GNG2	Intronic	5114
chr14:63899879-63900379	-0.545086	-0.940023	-0.522298	-0.638543	-0.756567	-0.659969	-0.272416	1.06907	0.868594	-0.652631	0.26085	-0.327532	-0.364397	0.471916	0.644275	2	-0.687288	chr14:63899879-63900379	47145	SYNE2	Intronic	8968
chr14:74620491-74620991	-0.665794	-0.794366	-0.666833	-0.729256	-0.623823	-0.44014	-0.737797	0.159085	1.25516	-0.613502	-0.44344	-0.538594	-0.157777	0.107838	2	2	0.392377	chr14:74620491-74620991	8362	LTBP2	Distal	4093
chr14:99253346-99253846	1.3999	-0.356049	-0.540641	-1.36799	-1.05712	-0.127179	-0.659022	-0.00625091	1.93802	-1.24319	-0.212672	-0.906628	-0.0477884	0.432169	1.59468	1.13148	0.0282821	chr14:99253346-99253846	17927	BCL11B	Intronic	9351
chr15:52464462-52464962	-1.19634	-0.743764	-1.66964	-0.33624	-0.424594	-0.833005	-0.249069	-0.144219	1.36953	1.1657	1.5831	-0.473968	-0.160701	0.130406	0.201958	2	-0.232772	chr15:52464462-52464962	64337	MYO5A	Intronic	34647
chr15:60540037-60540537	-0.767476	-0.821432	-0.95196	-0.728424	-0.961001	-0.183999	-0.787037	0.261139	2	0.136693	0.243626	-0.505211	-0.00307364	-0.0752218	0.646429	2	-0.15785	chr15:60540037-60540537	61108	RORA-AS1	Intronic	10313
chr15:70509174-70509674	-0.321124	-0.473827	-0.681753	-0.156118	-0.442779	-0.751158	-0.106597	0.0407992	0.955121	-0.613302	-0.786251	-0.786251	-0.695589	0.229926	1.58119	2	0.033302	chr15:70509174-70509674	106122	SALRNA3	Distal	3495
chr15:75836889-75837389	-0.726358	-0.609171	-0.698812	-0.822521	-0.82058	-0.46661	-0.610717	0.315424	2	-0.327051	-0.103029	-0.361442	-0.713726	0.725662	1.42797	2	-0.460241	chr15:75836889-75837389	6145	UBE2Q2	Distal	6145
chr15:90854315-90854815	-0.46189	-0.327552	-0.795321	-0.116294	-0.602211	-0.254984	-0.871966	-0.420437	1.59087	0.0906262	-0.17676	-0.85173	-0.275814	0.290793	1.18394	2	-0.846298	chr15:90854315-90854815	14026	FURIN	Distal	1641
chr16:30551758-30552258	-0.0574786	0.0171833	-0.522062	1.10009	0.488791	-0.159759	0.00466898	-0.90986	-0.107261	-0.408598	-1.46441	-0.945252	-1.30774	0.546404	1.28063	2	-0.113343	chr16:30551758-30552258	6489	ZNF764	Intronic	6202
chr16:69530499-69530999	-0.144704	-1.44198	-1.04634	-0.39341	-0.997693	-0.463014	-0.67915	0.343464	1.17009	0.110631	-0.29417	-0.834857	-0.0403984	0.633913	1.44557	2	0.145705	chr16:69530499-69530999	34344	NFAT5	Distal	34344
chr17:67246373-67246873	-0.516722	-0.422918	-0.729525	-0.288432	-0.78529	-0.48651	-0.528347	0.487438	0.187905	-0.868154	-0.343109	-0.700331	-0.615342	0.84792	2	2	0.0669179	chr17:67246373-67246873	633	HELZ	Promoter	633
chr17:80891291-80891791	0.344747	-1.88881	-1.41011	-0.443513	-0.546946	-0.563957	0.0772386	0.455843	0.658658	0.27972	-0.294677	-0.771575	0.0810319	-0.0494366	2	1.79502	0.0706105	chr17:80891291-80891791	85908	LOC101928855	Intronic	31182
chr18:56646970-56647470	-0.575295	-0.532828	-0.645448	-0.552519	-0.645448	-0.417808	-0.592912	0.469427	1.80878	-0.368732	-0.555743	-0.607237	-0.044962	-0.291146	1.08559	2	-0.365042	chr18:56646970-56647470	4122	WDR7	Intronic	3824
chr19:19591034-19591534	-0.577354	-1.80997	-1.68554	-0.459825	-0.192974	0.0447683	-0.0980179	-0.496263	1.06902	0.613045	0.0380177	-0.896424	0.850877	0.31225	1.86478	1.55061	-0.127001	chr19:19591034-19591534	27631	PBX4	Intronic	11329
chr19:38693820-38694320	-0.95174	-1.31968	-1.37997	-0.752765	-0.925279	0.0719305	-0.408293	0.0563062	1.13695	-0.680348	0.159788	1.12828	-0.339711	1.25109	1.02321	2	-0.0851113	chr19:38693820-38694320	46420	ACTN4	Intronic	463
chr19:53851743-53852243	-0.766289	-0.699871	-1.11814	-1.11814	-0.866234	-0.434257	-0.6586	0.745263	1.32272	-0.335453	1.5137	-0.150163	0.37429	0.432587	0.889215	1.98752	-1.11814	chr19:53851743-53852243	12769	MYADM	Distal	12769
chr2:10544249-10544749	-0.570068	-0.789283	-0.734261	-0.695193	-0.605256	-0.184402	-0.502222	-0.272702	0.966121	-0.354954	0.150794	-0.368931	-0.0263521	0.740784	0.887937	2	-0.816816	chr2:10544249-10544749	95804	LOC101929715	Distal	44666
chr2:37390335-37390835	-0.398663	-1.49433	-0.478401	-1.29847	-0.365219	-0.3256	-0.156149	0.929846	1.19557	0.313325	-0.779728	-0.975477	0.13834	0.734973	1.24495	2	-0.538516	chr2:37390335-37390835	46010	QPCT	Distal	22303
chr2:54570971-54571471	-0.613744	0.443337	-0.0543392	-1.09143	-1.61803	-0.363322	-0.601435	0.853526	1.75418	-0.844958	0.079825	-1.34954	-0.302595	0.942478	1.15939	1.56453	0.0421283	chr2:54570971-54571471	114935	SPTBN1	Intronic	7796
chr2:74185882-74186382	-0.677797	-0.543983	-0.771586	0.1814	-0.740029	-0.620778	-0.797206	0.152697	1.75158	0.128138	-0.640098	-0.829539	-0.561874	0.434144	1.0198	2	-0.180341	chr2:74185882-74186382	7233	MOB1A	Distal	5255
chr2:112692409-112692909	-0.401125	-1.54279	-1.34405	0.207085	-0.662411	-0.663474	-0.24834	0.469562	1.47713	0.204945	-0.323012	-0.97822	-0.226014	1.43467	1.6706	1.42052	-0.495069	chr2:112692409-112692909	46801	SLC20A1	Distal	28826
chr2:191038350-191038850	-0.423201	-1.2197	-1.24072	-0.427288	-1.19424	-0.239896	-0.551621	-0.312959	0.837772	-0.046555	0.371325	0.453067	-0.00139723	0.973752	1.81795	2	-0.931203	chr2:191038350-191038850	17639	STAT1	Intronic	3082
chr2:191150773-191151273	0.893417	-0.497713	0.0583014	1.03006	-0.62099	-0.923782	-0.847013	-0.896816	0.993067	0.0509842	-2	-1.0822	-0.0504544	0.82917	0.905501	1.40594	0.909927	chr2:191150773-191151273	572	STAT4	Exonic	7
chr2:240656160-240656660	-0.97486	-0.445529	-0.422374	-0.740308	-0.573085	-0.749072	-0.417973	-0.1155	1.44884	-0.546017	-0.557856	-0.0813835	0.315504	-0.00607331	1.73205	2	-0.507388	chr2:240656160-240656660	26495	AQP12B	Distal	22957
chr20:48739270-48739770	-0.770638	-0.934584	-0.824798	-0.553092	-0.734357	-0.682623	-0.371163	1.00576	1.86418	-0.63806	-0.78761	-0.715185	0.0286694	0.678464	1.54426	1.8793	0.0114719	chr20:48739270-48739770	88362	PREX1	Intronic	71
chr20:59120377-59120877	0.0963954	-0.00659758	0.267334	-0.0503024	-1.3152	-0.308544	-0.0738707	-0.86784	0.596177	-0.133536	-0.486124	-1.50606	-1.37178	0.93001	1.70176	2	0.364994	chr20:59120377-59120877	70392	ZNF831	Distal	2776
chr21:35048965-35049465	-1.36331	-0.357049	-0.568358	-0.871418	-0.82272	-0.860088	-1.26392	0.857923	1.13795	0.676173	0.221773	-0.0426014	-0.831188	0.121293	1.07959	2	0.623605	chr21:35048965-35049465	128	RUNX1	Exonic	54
chr22:38218469-38218969	-0.143959	-0.923546	-0.49453	-0.95127	-0.397404	-0.278174	-0.262568	0.153612	0.299253	0.291936	-0.442878	-0.861198	0.0677964	0.214881	1.27517	2	-0.754884	chr22:38218469-38218969	13028	PLA2G6	Distal	4212
chr3:15797914-15798414	-0.751272	-0.340185	-0.714758	0.0594615	-0.905203	-0.341235	-0.536165	0.0296692	2	-0.673661	0.886484	-0.990538	-0.717761	0.570133	1.78534	0.83593	-0.680397	chr3:15797914-15798414	61606	ANKRD28	Exonic	19
chr3:33030738-33031238	-1.03987	-1.19549	-1.26252	-1.00325	-0.986782	0.256731	-0.125957	-0.468938	0.56129	-0.234108	0.310189	0.25213	-0.672779	1.34583	0.868424	2	1.3086	chr3:33030738-33031238	65812	TMPPE	Intronic	789
chr3:42080518-42081018	-0.0134446	-0.710147	-0.888737	-0.170262	-0.590963	-0.457817	-0.685836	-0.568386	0.324845	0.518075	-0.140649	-0.763834	-0.766798	0.640606	2	2	-0.418416	chr3:42080518-42081018	66965	TRAK1	Intronic	6431
chr3:58463646-58464146	-0.466998	-0.973132	-0.733417	-0.00065673	-1.01509	-0.310971	-0.56503	0.213066	2	0.255223	-0.604621	-1.06123	-0.939196	0.610951	1.53312	1.82292	0.163125	chr3:58463646-58464146	28217	KCTD6	Distal	27394
chr3:129311821-129312321	0.449835	-0.611609	-0.274884	-0.541288	-0.91761	-0.440454	-0.604918	-0.785315	0.846848	-0.888057	-0.960893	-0.0539987	-0.324119	0.888746	1.86541	2	-0.13971	chr3:129311821-129312321	3320	H1FX-AS1	Distal	3320
chr4:55866256-55866756	-0.806975	-0.796193	-0.787981	-0.577593	-0.72987	-0.569841	-0.483186	-0.651135	0.570038	0.45611	0.710549	-0.667652	-0.0233449	0.902305	1.43325	2	-0.699455	chr4:55866256-55866756	12889	EXOC1	Intronic	8166
chr4:75686351-75686851	-1.02492	-0.241847	0.0239651	-1.13555	-0.619832	-0.74673	-0.340225	-0.0996492	1.02654	-0.929357	0.439131	-0.893664	-0.305468	0.586164	2	2	-0.0247467	chr4:75686351-75686851	37923	G3BP2	Intronic	12631
chr4:86730218-86730718	-0.18123	-0.229533	-0.908771	0.121275	-0.815496	-0.480479	-0.421782	-0.329207	2	-0.745701	0.279505	-0.826699	-0.908771	1.82205	0.902248	1.50338	-0.908771	chr4:86730218-86730718	118794	SLC10A6	Intronic	28200
chr4:98642821-98643321	-0.499624	-1.13368	-1.29635	0.572396	-0.935474	-0.352724	-0.334898	0.207013	2	0.133185	-0.1346	-1.08023	-0.457224	1.05084	1.60079	1.20915	-0.635999	chr4:98642821-98643321	15557	TSPAN5	Intronic	14563
chr5:50634789-50635289	-0.410038	0.2049	0.283706	-0.124353	-1.18168	-0.621774	0.925338	0.230109	1.81081	-1.18302	-1.1812	-1.28623	-1.02516	0.667979	0.634549	1.77181	0.484251	chr5:50634789-50635289	30859	PARP8	Distal	28226
chr5:56849690-56850190	-0.445098	-0.68325	-0.599897	-0.0248238	-0.701542	0.806183	-0.523158	-1.09123	-0.0148109	-0.331276	0.768803	-0.256211	-0.708834	0.988707	1.88812	2	-1.2859	chr5:56849690-56850190	34365	MAP3K1	Intronic	12223
chr5:95843071-95843571	-0.164067	-0.453723	-0.188587	-0.364842	-0.911796	0.0227569	0.776313	-0.48169	1.69768	-0.595891	-0.718545	-1.0192	-0.638948	0.225384	2	1.26595	-0.939744	chr5:95843071-95843571	8910	LINC01554	Distal	5987
chr5:144189771-144190271	0.216581	-1.27956	-0.41536	-1.0446	-0.716202	-0.955909	0.655164	0.444857	0.659603	-0.324563	-0.0305924	-1.46421	-0.493727	0.516855	2	1.33706	0.49206	chr5:144189771-144190271	19188	KCTD16	Intronic	15255
chr5:178249553-178250053	-0.652724	0.643219	-0.357334	-0.510365	-0.28134	-0.390471	-0.437629	-0.101816	1.06993	-0.777475	-0.543481	-0.80284	-0.727235	0.108779	1.1437	2	-0.476973	chr5:178249553-178250053	17011	PHYKPL	Intronic	17011
chr6:40436611-40437111	-0.68177	-0.746135	-0.606802	-0.685546	-0.862865	-0.470394	-0.65046	0.800408	1.79266	-0.00838325	-0.862865	-0.862865	-0.681808	0.133132	1.18372	1.17358	2	chr6:40436611-40437111	90709	LINC00951	Intronic	29007
chr6:45433998-45434498	-0.651112	-0.903141	-0.92081	-0.407974	-0.66268	-0.487709	-0.562301	-0.287861	1.13967	0.281103	0.731541	-0.424875	-0.616478	0.475395	1.57559	2	-0.87208	chr6:45433998-45434498	56294	SUPT3H	Intronic	11670
chr6:53301015-53301515	-0.542881	-1.03542	-0.807671	0.239253	-0.899996	-0.2106	-0.131752	-0.303021	1.04885	-0.521612	0.0353781	-0.798349	-0.0427241	0.599955	2	1.87754	-0.97797	chr6:53301015-53301515	24271	MIR5685	Intronic	24271
chr6:82281538-82282038	0.139181	-1.36028	-0.817709	-0.964494	-1.01812	-0.332654	-0.432078	0.46774	0.732606	-0.806815	0.485354	-0.976488	-0.168718	1.64971	1.1125	2	0.147232	chr6:82281538-82282038	34033	IBTK	Distal	34033
chr6:106519528-106520028	0.133131	-1.54198	-1.55302	0.886598	-0.695732	-0.556547	-0.140435	0.392539	1.25256	-0.0913386	-1.19609	-0.934881	0.105371	0.117805	1.93783	0.910837	0.973349	chr6:106519528-106520028	62529	LOC105377924	Exonic	7922
chr6:137967892-137968392	-0.872538	-0.611379	-0.787788	-0.760724	-0.762779	-0.478374	0.0731603	0.131964	2	-0.547628	-0.614354	-0.713679	-0.499783	0.932053	1.70766	1.56632	-0.0329094	chr6:137967892-137968392	99908	LOC100130476	Distal	22339
chr6:138946834-138947334	-0.753004	-0.803644	-0.49155	-0.737578	-0.808126	-0.265009	-0.403098	-0.347199	1.63429	0.128645	0.464269	-0.484582	-0.241155	0.274959	1.03426	2	-0.976449	chr6:138946834-138947334	41176	REPS1	Intronic	1823
chr6:161393837-161394337	-0.830608	-1.21283	-0.446585	0.459805	-0.68125	-0.46391	-0.583211	-0.574271	0.453445	0.222615	-0.427795	-0.905172	0.328776	0.569423	1.01566	2	0.016931	chr6:161393837-161394337	120025	AGPAT4	Intronic	120025
chr6:169589563-169590063	-0.472394	-0.476692	-0.373621	-0.958994	-1.02228	-0.30265	-1.0426	0.747051	2	-0.808148	-0.6377	-0.837673	0.435092	0.0573338	1.11998	1.76419	0.555362	chr6:169589563-169590063	112234	WDR27	Intronic	59419
chr7:7944227-7944727	-0.658601	-1.5451	-1.19577	-0.445299	-0.963687	-0.429372	-0.162027	0.353244	1.2973	-0.198755	1.57594	-0.0770317	-0.996856	1.14785	1.02031	1.61511	-0.337268	chr7:7944227-7944727	24316	GLCCI1	Intronic	6231
chr7:50397252-50397752	-1.154	-0.761251	-0.130508	-1.37958	-0.643676	-0.0372362	0.459858	0.0692524	1.91468	0.224415	-0.292487	-1.00774	-0.904359	0.374051	1.53603	1.84122	-0.108676	chr7:50397252-50397752	93377	IKZF1	Intronic	29836
chr7:74062069-74062569	-0.79639	-1.47704	-1.58927	-0.53754	-1.41861	0.133702	0.0582873	0.133353	0.809083	-1.18167	0.484073	1.13678	0.235296	0.664893	1.02928	1.6589	0.656884	chr7:74062069-74062569	20613	LIMK1	Intronic	34
chr7:131556244-131556744	-1.19173	-0.969384	-1.22049	0.7276	-1.20035	-0.318948	0.0909967	-0.181022	1.06819	-0.389187	-0.472121	-0.576866	-0.28759	0.259905	1.65663	2	0.877073	chr7:131556244-131556744	1722	PODXL	Exonic	68
chr8:9087825-9088325	-0.448519	-0.821063	-1.25998	0.158524	-0.894704	0.160698	-0.517935	-0.150724	1.67	-0.188685	0.043079	-1.17027	-0.260585	0.556643	2	0.911401	-0.4012	chr8:9087825-9088325	39629	MIR4660	Intronic	3164
chr8:28371360-28371860	-0.305314	-0.500453	-0.681557	-0.819655	-0.371686	-0.162318	-0.608057	-0.175076	2	-0.811706	-0.637617	-0.353931	-0.106787	0.777302	1.74891	1.20713	-0.833299	chr8:28371360-28371860	54623	PNOC	Intronic	3767
chr8:41477208-41477708	-0.464258	-0.464258	-0.464258	-0.444744	-0.464258	-0.352487	-0.386652	-0.408821	0.359175	-0.37031	-0.0927747	-0.464258	-0.253492	0.0197657	1.13853	2	-0.418584	chr8:41477208-41477708	12937	GOLGA7	Distal	12937
chr8:41544974-41545474	0.0251905	-0.80928	0.81646	1.25152	-1.66477	-0.282368	-0.803555	-0.28428	1.18633	-0.489118	-1.07714	-0.0225482	-0.044308	0.843778	0.669367	1.97485	-1.29013	chr8:41544974-41545474	16017	GINS4	Intronic	179
chr8:100258550-100259050	0.075352	-1.49345	-1.32307	-0.0450785	-0.845249	-0.382631	-0.525131	0.585746	1.94879	0.766543	-0.53549	-1.1983	-0.370805	0.671248	1.03279	1.66381	-0.0250796	chr8:100258550-100259050	100893	SPAG1	Exonic	1239
chr8:120785835-120786335	-0.516217	-0.670258	-0.629006	-0.546444	-0.535065	-0.582569	-0.636466	0.207629	0.845091	-0.240612	-0.597772	-0.34706	-0.647724	0.649718	1.04787	2	-0.0145807	chr8:120785835-120786335	24831	LOC101927543	Intronic	24831
chr8:133568103-133568603	-0.49645	-0.66809	-1.25378	-1.08542	-1.55446	0.367028	-0.323481	0.999905	0.52116	0.236679	-0.588087	0.050665	-1.0913	0.912696	1.49514	1.90838	0.569419	chr8:133568103-133568603	3586	ST3GAL1	Intronic	2025
chr8:133568747-133569247	-0.32299	-0.550527	0.637913	-1.22871	-0.811012	0.546403	0.201603	-1.09196	0.851573	-1.90443	-0.194123	0.530009	-0.819547	-0.0229755	1.64301	1.60646	0.929301	chr8:133568747-133569247	2942	ST3GAL1	Intronic	1381
chr9:19161640-19162140	-0.549607	-0.941988	-1.15607	0.310464	-1.23661	-0.44145	-0.543133	0.236589	1.0314	-0.228404	-0.443478	-0.596862	-0.221247	0.79098	1.75918	2	-0.184395	chr9:19161640-19162140	12611	PLIN2	Distal	12599
chr9:19184173-19184673	-0.963077	-0.724308	-1.19874	-1.38542	-0.65489	-0.124176	-0.579083	0.935661	1.09337	-0.10333	-0.216286	-0.454889	-0.0316653	0.540537	1.48634	2	0.0190626	chr9:19184173-19184673	35144	PLIN2	Distal	35132
chr9:35741691-35742191	-0.657209	-0.221744	-0.433868	-0.119961	-0.801963	-0.564155	-0.217607	-0.577778	0.796231	-0.558527	-0.447361	-0.816737	-0.417992	1.42607	1.56935	2	-0.621821	chr9:35741691-35742191	7286	GBA2	Exonic	87
chr9:36148563-36149063	-0.141658	-0.47043	-0.776477	-0.921425	-1.18759	-0.608682	0.00337587	-0.0344776	0.961207	-0.342131	-1.07581	-0.151359	-0.514315	1.419	2	1.72738	-0.128252	chr9:36148563-36149063	12276	GLIPR2	Intronic	4536
chr9:37531574-37532074	0.00170596	-1.61253	-1.63179	0.330527	-0.254713	-0.344894	-0.06529	0.749011	2	-0.0760581	1.21618	-1.09873	-1.17581	0.163573	0.373034	0.716362	0.50195	chr9:37531574-37532074	45888	POLR1E	Intronic	4237
chr9:72586662-72587162	-0.123142	-0.772366	-1.07808	-0.42305	-0.598882	-0.347906	-0.325033	-0.508281	0.642619	-0.337108	-0.450454	-0.405129	-0.14323	0.656548	2	1.95211	-0.526183	chr9:72586662-72587162	65110	TMC1	Intronic	9123
chr9:96009622-96010122	-0.334516	0.10463	0.249955	-0.858099	-0.965355	-0.250363	0.0240835	0.246841	1.3599	-0.779495	-0.840599	-1.21904	-0.234302	0.472373	0.692578	2	-0.551446	chr9:96009622-96010122	18087	LINC00092	Intronic	11887
chr9:123640833-123641333	-0.699652	-0.563693	-0.645254	-0.845754	-0.845754	-0.420629	-0.706728	1.06238	2	-0.531536	-0.439583	-0.52544	-0.623042	-0.163899	0.986264	1.52927	0.951822	chr9:123640833-123641333	155460	MIR7150	Intronic	11207
chr9:126471001-126471501	-0.877614	-1.12965	-1.07518	-0.828456	-0.832527	-0.514123	-0.0678531	-0.106039	1.38289	-0.782148	0.755184	-0.587119	-0.0476682	0.682521	1.66247	2	0.26897	chr9:126471001-126471501	62840	NRON	Intronic	9561
chr9:129863017-129863517	-0.687498	-0.801575	-1.61279	-0.806386	-0.745429	0.168118	-0.824098	0.770605	1.96774	-0.773769	-0.352063	-0.0122715	0.228416	0.57377	1.37939	1.69412	-0.166274	chr9:129863017-129863517	6337	MIR6855	Exonic	5054
chr9:131656374-131656874	0.752767	-1.11055	0.109208	-0.0575749	-1.69919	-0.00520625	-0.110637	-0.180493	0.89651	-0.775941	0.101863	-0.877683	-1.27774	0.868016	1.89097	1.74171	-0.266026	chr9:131656374-131656874	83449	RAPGEF1	Intronic	13232
chrX:65750604-65751104	-0.132754	-0.298763	-0.418171	0.450009	-1.19641	-0.432201	0.29799	-0.0782844	0.552657	-1.10992	-0.714457	-0.449973	-0.918676	1.25514	0.198275	2	-0.0199647	chrX:65750604-65751104	162476	MSN	Distal	83183
chrX:66012041-66012541	-0.542994	-0.491554	-0.212573	0.114448	-0.817983	-0.54392	-0.370948	-0.387822	2	-0.208874	-0.614597	-0.833719	-0.881438	1.42412	0.588644	1.37425	-0.394985	chrX:66012041-66012541	6578	MIR223	Distal	3169
chrX:124218621-124219121	-0.278074	-0.712263	-0.187733	-0.819099	-0.985303	-0.730095	-0.304507	1.00292	1.11218	-0.224906	-0.790517	-1.25323	-0.232755	0.671695	1.94365	2	-0.276891	chrX:124218621-124219121	8996	SH2D1A	Intronic	8996
chr6:127934417-127934917	-0.188558	0.642178	1.76513	-0.945063	-1.22224	-0.0866659	0.293943	0.0132234	0.966911	-1.38722	0.341548	-0.921746	-1.44573	0.164601	0.0997134	1.99866	-0.0886768	chr6:127934417-127934917	16035	THEMIS	Distal	16035
chr16:17026693-17027193	-0.873963	1.13903	0.908656	-1.22344	-1.07305	0.0704936	-0.581926	1.24232	1.48077	-0.958343	-0.589375	-0.770819	-1.13175	-0.192217	0.0210535	1.27464	1.25792	chr16:17026693-17027193	107560	LOC102723692	Distal	58105
chr10:7271854-7272354	-0.107007	2	1.31507	0.0262558	-1.29098	-0.697153	-0.215161	-0.333492	1.3384	-0.617051	-0.978958	-1.31199	-1.1263	0.671612	0.497811	0.752679	-0.0589472	chr10:7271854-7272354	139381	SFMBT2	Intronic	136640
chr2:68766192-68766692	-1.41951	1.41406	-0.317924	0.840957	-0.19335	-0.212467	0.273114	0.531266	0.443072	-1.27803	-0.693074	-0.312701	-1.83973	0.134747	-0.282298	2	0.904587	chr2:68766192-68766692	86840	ARHGAP25	Intronic	8358
chr5:87340605-87341105	-0.924917	1.70087	-0.167941	0.43818	-1.11109	-0.754443	0.557329	-0.0619629	1.87489	-0.349006	1.05644	-1.24972	-0.388261	-0.169292	0.250476	0.89624	-1.5978	chr5:87340605-87341105	72163	CCNH	Intronic	2882
chr6:170147484-170147984	-0.182051	0.977848	0.249241	-1.22814	-0.209962	-0.691028	-0.693779	0.178245	-0.044235	-0.402809	-1.33918	0.433283	-0.993971	0.29579	0.164708	2	0.501779	chr6:170147484-170147984	14782	LOC102724511	Distal	14782
chr8:133520032-133520532	-0.00411335	1.29466	1.03626	0.308259	-1.12877	-0.298243	-0.250824	0.390598	1.96941	-0.319318	-0.980175	-1.61316	-1.50781	0.108206	-0.00359105	1.28959	-0.290966	chr8:133520032-133520532	51657	ST3GAL1	Intronic	20860
chr9:5178349-5178849	-0.164216	1.62789	0.375292	-0.608133	-0.88563	-0.562009	0.0864805	-0.849056	2	-0.502026	-1.05041	-0.998934	-0.924383	0.882374	0.363842	1.46423	-0.392393	chr9:5178349-5178849	7068	INSL6	Intronic	7068
chr12:66776892-66777392	-0.494531	0.321661	0.197273	-0.622872	-0.423823	-0.287199	-0.516873	0.0642335	0.216706	-0.516796	-0.636725	-0.521334	-0.619301	0.46651	0.0594273	2	-0.293259	chr12:66776892-66777392	27043	GRIP1	Intronic	26837
chr17:68344590-68345090	-0.136549	0.764961	1.52649	0.138122	-1.04191	-0.371961	0.0439983	-0.810123	1.09085	0.0213201	-0.952013	-1.47743	-1.51472	0.668548	0.13628	2	-0.11376	chr17:68344590-68345090	53572	SLC16A6	Intronic	1906
chr2:237898501-237899001	0.162554	0.461913	0.733129	-0.77022	-0.00397853	-0.319684	0.00444706	0.042828	1.61224	-0.432171	-1.0064	-1.03562	-1.4598	0.722892	0.0174549	2	-1.12449	chr2:237898501-237899001	39857	RAMP1	Intronic	28846
chr5:102801354-102801854	-1.33149	-0.128924	2	-1.03422	-0.545815	-0.360054	-0.420434	0.541562	0.615243	-1.06317	-0.504333	-1.02712	0.508388	0.567673	-0.394135	1.596	0.568682	chr5:102801354-102801854	47622	PAM	Intronic	6452
chr12:25052251-25052751	0.879864	0.582613	0.0730374	0.427623	0.335696	-0.652062	0.372668	0.0441283	1.60308	-1.12337	-1.00169	-1.29552	-2	-0.346045	-0.022824	1.3902	0.891067	chr12:25052251-25052751	18741	LRMP	Exonic	10
chr16:53456550-53457050	0.181812	0.52259	1.02641	-0.444877	-0.324929	-0.428124	0.949879	-0.358049	0.343884	-1.73614	-0.175971	-1.3471	-2	0.846683	0.802179	1.4959	0.670147	chr16:53456550-53457050	22822	RBL2	Intronic	2573
chr1:159826379-159826879	-0.644858	-0.76744	-0.767957	-0.642233	-0.60436	-0.508336	-0.668183	0.506187	1.89769	-0.517857	-0.37388	-0.755854	-0.541135	0.620692	0.0904501	2	1.27311	chr1:159826379-159826879	120	SLAMF8	Promoter	120
chr1:161738943-161739443	-0.772346	-0.244455	-0.63018	-0.773244	-0.600295	-0.321664	-0.48008	0.508047	0.704023	-0.623212	-0.618938	-0.995446	-0.689236	0.650349	0.610806	2	1.5356	chr1:161738943-161739443	10564	DUSP12	Distal	3384
chr1:168576179-168576679	-0.103003	-0.60955	-0.739047	-0.592057	-0.739047	-0.388109	-0.739047	0.504347	1.56735	-0.550018	-0.739047	-0.739047	-0.461732	-0.0457923	0.0997744	2	2	chr1:168576179-168576679	43	XCL1	Promoter	43
chr1:212225966-212226466	-1.03332	-1.15117	0.375412	-0.326479	-1.09826	-0.578471	-0.853198	-0.00437417	1.35755	-0.733744	-0.339999	-0.450307	0.0972715	-0.0319811	1.27211	2	1.18338	chr1:212225966-212226466	12760	LINC02608	Intronic	321
chr1:221777637-221778137	-0.76454	-0.543343	-0.45279	-1.06618	-0.0624143	-0.47929	-0.500599	0.0141434	0.508408	-0.145545	-0.675557	-0.773887	-0.460482	0.875301	0.657648	2	0.696941	chr1:221777637-221778137	35710	DUSP10	Distal	35710
chr10:62856004-62856504	-0.691	-0.69252	-0.725902	-0.565251	-0.725902	-0.39956	-0.189592	0.229804	1.22355	-0.426647	-0.615282	-0.725902	-0.465955	-0.158	0.76495	2	1.2621	chr10:62856004-62856504	37086	EGR2	Distal	37086
chr10:102322872-102323372	-0.618177	-0.839166	-0.504066	-0.767355	-1.2763	-0.124342	0.265278	0.0577924	0.739713	-0.828036	-0.14376	-1.29863	-0.388454	0.808717	1.51673	2	1.18663	chr10:102322872-102323372	70987	NFKB2	Intronic	35976
chr11:118692364-118692864	-0.218211	-1.6007	-1.25888	0.00106805	-0.99268	-0.606922	-0.215005	0.86368	1.86059	0.683258	-0.959312	-0.823447	-0.378648	0.770424	0.319558	1.15767	1.39756	chr11:118692364-118692864	12923	TREH	Distal	9727
chr11:128830172-128830672	-1.07712	-0.817855	-1.10255	-0.816731	-1.09567	-0.925854	0.0814443	1.64699	1.01074	0.394679	-0.683551	-0.942416	0.542507	1.17097	0.0466926	1.19913	1.36859	chr11:128830172-128830672	36950	KCNJ1	Distal	12111
chr12:113208192-113208692	-0.636761	-1.35777	-0.611151	0.237523	-1.23584	-0.496818	0.0137844	0.534886	1.52808	0.0459541	-1.2524	-0.763537	-0.556704	0.411321	0.765441	1.77392	1.60007	chr12:113208192-113208692	12607	TPCN1	Exonic	12584
chr14:24694686-24695186	-0.278453	-0.88696	-0.750697	-0.769136	-0.88696	-0.231615	-0.251091	0.639528	2	-0.848553	-0.77335	-0.679475	-0.763115	0.166719	1.55556	1.31282	1.40474	chr14:24694686-24695186	60668	GZMB	Distal	60668
chr14:100048758-100049258	-0.692596	-0.166535	-0.293424	-0.531139	-0.692596	-0.433425	-0.262023	0.0380126	0.442289	-0.398681	-0.649968	-0.63393	-0.632794	-0.154643	0.688838	2	1.01389	chr14:100048758-100049258	60505	MIR151B	Intronic	16269
chr15:75748838-75749338	-0.594068	-1.1551	-0.673232	-0.831769	-0.637599	-0.220038	-0.692107	0.827922	1.77587	-0.810726	-0.211705	-0.705701	-0.687097	0.693234	0.739619	2	1.02972	chr15:75748838-75749338	10464	DNM1P35	Distal	9451
chr15:77953878-77954378	-1.2659	-1.30238	-0.580711	-0.485822	-0.770975	-0.440788	-0.253499	0.2562	1.26046	-0.290661	-0.533172	-0.655935	-0.5089	0.951006	0.942934	1.88815	1.79	chr15:77953878-77954378	123595	TBC1D2B	Distal	9525
chr15:99104755-99105255	0.30521	-0.472486	-0.467249	-0.853599	-1.42521	-0.675962	0.2655	1.23865	1.00117	0.491313	-0.915696	-1.47318	-0.820815	-0.238904	1.11507	1.20252	1.72366	chr15:99104755-99105255	6787	SYNM	Intronic	29
chr16:47016588-47017088	-0.348406	-0.734088	-0.785795	-0.719698	-0.774723	-0.51711	-0.406111	-0.032165	0.889581	-0.519944	-0.634692	-0.539757	-0.602349	1.21935	0.609405	2	1.05313	chr16:47016588-47017088	43049	DNAJA2	Distal	12324
chr16:69186507-69187007	-0.0447477	-0.726505	-0.723159	0.423633	-0.840871	-0.51154	-0.536855	0.523149	1.29556	-0.967961	-1.23391	-0.858787	-0.943326	0.737487	0.971573	1.51809	1.91817	chr16:69186507-69187007	371	SNTB2	Promoter	371
chr17:40515846-40516346	-0.231476	-0.490537	-1.05489	0.69677	-0.907624	-0.170313	-0.683264	0.691779	1.25107	0.143955	-0.850608	-1.11245	-1.33229	0.182337	0.153677	1.72638	1.98749	chr17:40515846-40516346	14498	TNS4	Distal	929
chr17:75535039-75535539	-1.13508	-1.28042	-0.395362	-1.71688	-0.272249	-0.62561	0.381098	0.366307	1.4614	-0.82047	0.568008	0.632054	-0.129729	0.0824037	-0.400804	1.87851	1.40683	chr17:75535039-75535539	10208	LLGL2	Intronic	2795
chr18:31685277-31685777	-0.0271491	-0.484188	-0.0265516	-0.310333	-1.08845	-0.519358	-0.475389	-0.090276	0.297043	-0.290743	-1.10903	-0.750153	-0.808049	0.379223	0.808244	1.76774	2	chr18:31685277-31685777	308	B4GALT6	Intronic	127
chr19:46967501-46968001	-0.653294	-0.898685	-1.22469	-0.478439	-0.562006	-0.109624	-0.553372	0.250655	0.99771	-0.302463	-0.674929	-0.845037	-0.0331171	-0.00223283	0.764425	1.89361	2	chr19:46967501-46968001	49074	ARHGAP35	Intronic	21215
chr2:105864269-105864769	-0.350756	-0.756083	-0.539781	-0.0779911	-0.774525	-0.596689	-0.600396	0.698369	1.25541	-0.4495	-0.963305	-0.959308	-0.382922	0.163588	0.0342797	1.86738	2	chr2:105864269-105864769	119621	NCK2	Intronic	7341
chr2:181123678-181124178	-0.449044	-0.803573	-0.687647	-0.381746	-0.081224	0.178632	-1.019	1.09392	1.44235	-0.238537	-1.17329	-1.61782	-0.720027	0.421988	1.4041	1.33085	1.30005	chr2:181123678-181124178	21995	LINC01934	Exonic	13
chr2:181456536-181457036	-0.0682987	-0.762493	-0.371176	-0.268861	-0.31956	-0.353761	-0.00646969	0.367954	1.18941	-1.09626	-0.91079	-1.26603	-0.999553	1.03576	0.2159	1.05132	2	chr2:181456536-181457036	415	ITGA4	Promoter	415
chr20:38863083-38863583	-0.682698	-1.93579	-1.61977	-0.183448	0.298491	-0.2674	-0.771936	-0.146305	1.92578	0.371654	0.353734	-0.889812	0.897904	0.13335	0.194967	1.2864	1.03487	chr20:38863083-38863583	57627	PPP1R16B	Intronic	9436
chr20:50386662-50387162	0.0639299	0.518939	0.0912807	1.21093	-1.54283	-0.825396	0.226625	0.0827815	0.868415	-0.635126	-1.33345	-1.39134	-1.1971	1.03678	0.110155	1.52185	1.19356	chr20:50386662-50387162	65569	LINC01271	Distal	42570
chr3:17087439-17087939	-0.680013	-0.472698	-0.88093	0.129869	-0.947332	-0.270294	-0.947332	-0.240382	1.70262	-0.810868	-0.486432	-0.323308	-0.906306	0.930901	0.66994	2	1.36525	chr3:17087439-17087939	154492	MIR3714	Intronic	43496
chr3:46928241-46928741	-0.681037	-0.983508	-0.832624	-0.839864	-1.16654	-0.263195	-0.0570032	0.76417	1.28189	-0.962043	-0.665885	-0.733509	-0.175595	1.42228	0.893921	1.85587	1.14268	chr3:46928241-46928741	46321	MYL3	Intronic	4331
chr3:56694833-56695333	-0.687867	-0.329979	0.47354	0.864891	-1.07386	0.532846	0.799743	0.999631	1.40363	-1.11993	-1.03332	-1.38528	-0.447301	0.140657	-1.46612	1.36145	0.967283	chr3:56694833-56695333	11845	FAM208A	Distal	11845
chr3:111577727-111578227	-1.00406	-0.337161	-0.763098	-0.788575	0.195748	-0.122808	-0.172636	1.99297	1.45936	-0.522721	-1.00269	-0.949849	-0.529249	-0.81529	0.594188	1.07844	1.68744	chr3:111577727-111578227	17465	ZBED2	Intronic	10395
chr6:11258086-11258586	-1.14487	-1.58341	-1.76694	-0.0113057	0.471066	0.263786	0.0993574	0.943625	1.27107	-1.45016	0.00503876	0.319053	-0.619928	0.561805	0.0694025	1.15517	1.41723	chr6:11258086-11258586	124011	NEDD9	Intronic	25653
chr6:14717253-14717753	0.0457028	-1.00725	-1.42229	-0.259455	-0.583038	-0.0492218	-0.721285	0.234714	1.05726	0.479128	-0.269755	-0.268044	-0.784576	-0.140565	-0.431459	2	1.29384	chr6:14717253-14717753	432048	LINC01108	Distal	70967
chr6:16503836-16504336	-0.672202	-1.09477	-0.830799	-0.778897	-0.614	-0.0150755	0.554774	0.4546	2	-0.381382	-0.620644	-0.515894	-0.241297	-0.334787	-0.391873	1.59161	1.26025	chr6:16503836-16504336	257404	ATXN1	Intronic	75562
chr6:42417607-42418107	-0.178201	-0.776869	-0.526246	0.207321	-0.791785	-0.534157	-0.249558	0.0460759	0.629629	-0.920307	-0.883433	-0.463253	-1.13208	0.559215	0.810581	2	1.49103	chr6:42417607-42418107	34193	TRERF1	Intronic	33403
chr6:135128500-135129000	0.364669	-1.54466	0.494634	-0.10645	-1.58871	-0.0244168	-0.845216	1.6905	1.33841	-0.162842	-0.0546753	-0.885077	-1.19806	-0.424268	0.882105	1.04676	1.0173	chr6:135128500-135129000	25693	HBS1L	Distal	25693
chr6:139534500-139535000	-0.672456	-1.29473	-1.04118	-0.882715	-1.27561	0.0782947	0.873861	0.456398	0.5106	-0.544779	1.04093	-0.580181	-1.04046	0.46138	0.595394	1.28346	2	chr6:139534500-139535000	60153	LINC01625	Distal	60153
chr6:151373308-151373808	-1.0264	0.400621	0.0186163	-1.03135	-1.50861	-0.544268	-0.05852	0.955012	1.46723	-1.15777	0.946956	-1.24324	-0.0810667	-0.291516	0.335087	1.65558	1.16364	chr6:151373308-151373808	17989	ZBTB2	Exonic	4540
chr7:13990301-13990801	-0.257915	-1.31419	-1.04693	-0.224953	-0.739966	-0.553292	0.0942827	-0.412666	1.42038	0.250938	-0.150591	-1.06811	-1.20001	1.30193	0.685639	1.67147	1.54399	chr7:13990301-13990801	873	ETV1	Intronic	61
chr7:36969319-36969819	-0.463211	-0.661178	-0.364456	-0.323519	-0.655153	0.00602215	-0.422828	0.19234	0.672818	-0.701131	-0.0553483	-0.268398	-0.66442	-0.371196	-0.0735694	2	0.621094	chr7:36969319-36969819	28226	ELMO1-AS1	Intronic	15490
chr7:116500524-116501024	-0.853764	-0.999034	-0.78116	-0.811923	1.00362	-0.840862	-0.64444	0.559049	-0.144007	0.0365957	-1.05554	-0.448304	-0.646718	1.62209	1.56314	1.83363	0.607636	chr7:116500524-116501024	24010	CAV1	Exonic	729
chr7:139100214-139100714	0.653209	-1.24545	-0.725602	1.16297	-1.80562	-0.43444	0.135114	1.11644	2	-0.505557	-0.21363	0.215514	-1.23134	0.250643	0.0836624	0.470448	-0.213077	chr7:139100214-139100714	9254	ZC3HAV1	Intronic	8889
chr8:22443653-22444153	-0.211247	-1.36972	-1.32724	-0.582668	0.514289	-0.628113	-0.814536	0.819335	1.20316	-1.0468	-0.180218	0.371401	-0.467504	0.0455858	0.454429	2	0.69896	chr8:22443653-22444153	3083	PPP3CC	Intronic	2537
chr9:89502012-89502512	-0.444152	-1.25692	-0.43527	-0.50008	-0.818746	-0.577117	-0.223546	0.480644	1.97022	-0.968115	-0.787497	-0.420159	-0.544672	0.257956	1.59061	1.78968	0.887167	chr9:89502012-89502512	4131	SEMA4D	Distal	4131
chr9:127783009-127783509	-0.974258	-0.396695	-0.512057	-0.591658	-0.577703	0.0392275	-0.285552	-0.248595	1.07038	-0.967953	-0.562819	0.350867	-1.12096	0.44385	0.0855403	2	1.49379	chr9:127783009-127783509	2419	CDK9	Distal	2419
chrX:55118521-55119021	-0.339476	-0.42964	-0.519356	-0.5062	-0.846902	-0.459345	-0.489963	0.511354	0.848717	-0.827679	-0.546061	-0.934202	-0.75316	1.10188	0.078084	2	1.37532	chrX:55118521-55119021	29762	PAGE2	Distal	29634
chr1:91548229-91548729	-0.772192	-1.17601	-0.971801	-0.761472	-0.77811	0.102437	0.406585	-0.270315	1.33681	-0.836763	2	0.687226	-1.09255	0.305533	-0.0804012	1.22475	0.263899	chr1:91548229-91548729	47585	CDC7	Distal	35351
chr1:91550922-91551422	-0.649702	-0.892291	-1.23835	-0.703374	-0.755576	0.286318	-0.81511	-0.585129	1.53943	-0.620382	2	0.0811865	-0.605569	1.67988	0.473313	0.831142	-0.080652	chr1:91550922-91551422	50278	CDC7	Distal	38044
chr13:114268282-114268782	-0.111071	-0.709546	-0.764656	-0.911455	-0.717298	0.270176	-0.705985	0.123789	1.51231	-0.780277	2	0.187711	-0.0906063	-0.389542	-0.740525	1.23243	-0.193251	chr13:114268282-114268782	5295	MIR4502	Intronic	4319
chr18:13436562-13437062	-0.887237	-0.457088	-0.236128	-0.354643	0.555217	-0.0700694	-0.285829	-1.34821	1.36792	-0.629244	1.60017	0.138493	-0.505465	0.841495	0.0228726	1.96345	-1.71571	chr18:13436562-13437062	9331	LDLRAD4-AS1	Intronic	9331
chr6:13747539-13748039	-0.768352	-1.10126	-0.997265	-0.773315	-0.870761	-0.0346735	-0.837034	-0.0732105	1.13845	0.361739	2	0.060607	0.279014	0.301181	0.421355	1.37924	-1.01956	chr6:13747539-13748039	36224	RANBP9	Distal	36224
chr6:14755111-14755611	-0.829635	-1.20749	-1.42187	0.649478	-0.60646	-0.108019	-0.328598	0.0205581	1.10989	0.315643	2	-0.99265	-0.749566	0.144792	0.474221	1.42264	-0.279502	chr6:14755111-14755611	469906	LINC01108	Distal	108825
chr2:234446369-234446869	1.66486	-1.32352	0.950777	-0.506115	-0.967244	-0.691034	-0.0609227	-0.121633	0.733388	-1.24469	-0.523398	-0.120977	-1.25529	0.589223	0.190918	2	0.656047	chr2:234446369-234446869	50433	ARL4C	Distal	7975
chr5:91280368-91280868	0.902166	-1.48763	-1.57278	-0.333176	-0.987167	-0.2685	-1.35342	0.460657	0.911302	0.0671118	-0.0422823	-0.855998	1.11081	-0.0975735	1.61047	0.874998	1.06101	chr5:91280368-91280868	33783	LUCAT1	Distal	523
chr12:117063014-117063514	-0.390046	-0.638886	0.352616	-0.682148	-1.43011	-0.384916	1.86472	0.667737	1.00033	-0.738127	-1.04783	-0.671465	-1.1023	0.279515	0.309604	1.95402	0.657281	chr12:117063014-117063514	36214	TESC	Intronic	9268
chr3:4845784-4846284	0.145388	-0.471689	0.969474	0.592131	-0.978631	-1.03044	1.43096	0.82843	1.0342	0.053986	-1.43011	-1.7905	-1.11707	0.665214	0.267468	1.21607	-0.384872	chr3:4845784-4846284	94443	EGOT	Intronic	10720
chr1:8430444-8430944	-0.71405	-0.872854	0.526384	-0.845922	-0.431013	-0.153763	0.051103	-0.290456	1.15306	-0.808925	-0.298106	-0.212208	-0.199535	0.753613	-0.0930998	2	-0.749153	chr1:8430444-8430944	6048	RERE-AS1	Intronic	5055
chr1:11736622-11737122	0.755349	0.881682	-0.661266	-0.084411	-0.308507	-0.248323	0.439402	-0.346109	1.73201	-0.202096	-1.45399	-0.785454	-0.459618	0.043966	-0.202769	2	-1.46132	chr1:11736622-11737122	787	AGTRAP	Intronic	696
chr1:11740816-11741316	-0.658978	-1.07172	-0.534694	-1.39006	-0.44201	-0.649838	-0.188439	0.505485	2	-1.27578	-0.456263	0.591093	-0.00976218	0.527338	0.778698	1.84293	0.249859	chr1:11740816-11741316	4981	AGTRAP	Intronic	4734
chr1:12161739-12162239	-0.294033	-1.87572	-1.80839	-0.164346	-1.00441	0.327154	-1.14361	0.461644	1.17499	0.73239	0.0247261	-0.305448	0.403933	0.151285	1.11219	1.6471	0.560552	chr1:12161739-12162239	4953	MIR7846	Distal	4953
chr1:14968953-14969453	-0.677069	-0.525814	-0.109398	-0.43606	-0.800198	-0.163555	-0.166885	0.638292	2	-0.323047	-0.648857	-0.573473	-0.847486	0.449459	-0.108067	1.91882	-0.498005	chr1:14968953-14969453	183260	TMEM51-AS1	Intronic	23283
chr1:15411575-15412075	-1.47463	-1.38275	-0.92314	-0.958828	-0.576622	-0.0816256	-0.977136	0.627783	1.43866	0.666537	0.049281	0.162068	0.876141	0.135547	0.15603	2	0.00418349	chr1:15411575-15412075	1929	EFHD2	Intronic	1559
chr1:15412078-15412578	-0.777875	-1.26051	-1.0972	-0.725431	-0.911557	-0.866135	-0.596463	1.43284	1.28365	-0.0428588	-0.318851	-0.37742	0.687874	-0.0361043	1.24176	2	0.351185	chr1:15412078-15412578	2432	EFHD2	Intronic	2062
chr1:15417986-15418486	0.214981	-1.43019	-0.554881	-1.12686	-0.634541	0.481222	-1.12696	0.0280213	0.705928	-0.522563	0.312694	-0.491728	0.858748	1.40366	0.625422	2	-1.01854	chr1:15417986-15418486	8340	EFHD2	Intronic	7970
chr1:25329891-25330391	-0.903078	-0.837612	-0.632413	-0.804098	-1.16961	-0.471075	-0.135885	0.374162	2	0.506855	-0.278033	-0.377949	-0.519941	-0.395043	1.13175	1.92477	0.186315	chr1:25329891-25330391	7775	TMEM50A	Exonic	7076
chr1:26542148-26542648	-0.798546	-1.17542	-0.58355	-0.539185	-0.589695	-0.67874	-0.710656	0.649935	2	1.14378	0.176886	-0.66848	0.433569	0.108823	0.20577	2	-1.07775	chr1:26542148-26542648	12143	MIR1976	Intronic	713
chr1:26545509-26546009	-0.99184	-1.65077	-0.0407948	-1.75636	0.78159	-0.137867	-0.42859	0.0961243	1.35161	-0.908422	0.33065	0.270511	1.36717	-0.210193	0.381976	1.84364	-0.298432	chr1:26545509-26546009	8782	MIR1976	Intronic	82
chr1:28115185-28115685	-0.871622	-0.545637	-0.228538	-0.425851	-0.866377	-0.0321343	-0.365967	0.189435	1.59468	-0.143236	-0.629444	-0.515551	0.0231784	-0.0662596	0.178142	2	-0.500291	chr1:28115185-28115685	26738	EYA3	Distal	24158
chr1:32989183-32989683	-0.874315	-0.22889	-0.874315	-0.814584	-0.874315	-0.238058	-0.430751	-0.497559	1.18914	0.729322	-0.631433	-0.795282	0.117572	1.89529	1.71413	1.48836	-0.874315	chr1:32989183-32989683	24747	RNF19B	Distal	2357
chr1:41802952-41803452	-0.805461	-1.35751	-0.708092	-1.03409	0.254347	0.278441	-0.16759	0.247311	1.83257	-0.0282228	0.204584	-0.631978	-1.30748	0.583623	-0.506301	2	1.00234	chr1:41802952-41803452	232722	HIVEP3	Intronic	44060
chr1:41981227-41981727	0.115703	-0.0207875	-0.190084	-0.752051	-0.402546	-0.140773	-0.61021	-0.288203	1.61618	-0.345949	-0.257244	-0.752051	-0.752051	0.6366	-0.233799	2	-0.752051	chr1:41981227-41981727	54447	HIVEP3	Intronic	54447
chr1:45543772-45544272	-0.677759	-0.829452	-0.0501318	-1.51628	-0.322094	-0.170495	0.144843	0.459715	0.888615	0.0997749	0.0114701	-0.929479	-0.770115	0.913214	0.503206	2	-0.655446	chr1:45543772-45544272	6520	AKR1A1	Distal	6520
chr1:53765662-53766162	-0.649429	-0.913962	-0.762046	-0.298463	-0.848282	-0.295485	-0.674613	0.147473	1.19563	-0.228723	-0.351655	-0.181682	-0.213693	0.099562	-0.0636755	2	0.808266	chr1:53765662-53766162	27805	GLIS1	Exonic	5240
chr1:59292505-59293005	-0.413141	-0.470175	-0.470175	-0.418418	-0.437838	-0.441886	-0.470175	-0.15279	2	-0.431424	-0.247271	-0.363473	-0.361692	-0.470175	0.310544	2	-0.317456	chr1:59292505-59293005	3882	FGGY	Distal	3114
chr1:66291417-66291917	-0.484069	-0.454621	-1.0428	0.62726	0.726872	-0.709451	-1.00677	0.351797	2	-0.00296271	0.568448	-1.0428	-0.833176	0.525881	-0.705705	1.35964	-0.508602	chr1:66291417-66291917	240948	LOC101927139	Intronic	34019
chr1:84973926-84974426	-0.831002	-0.891033	-0.796908	0.877063	-0.834477	0.139815	-0.781492	2	2	-0.0651182	-0.678342	-0.679753	-0.891033	-0.192891	0.0766295	1.23977	0.199413	chr1:84973926-84974426	22936	MCOLN2	Intronic	22763
chr1:91731901-91732401	-0.209021	-1.28974	0.060441	-0.780261	-1.35202	-0.317022	-0.605048	1.10214	1.07306	-0.421374	-0.617483	-0.933806	-0.428894	0.476945	1.05975	2	0.887357	chr1:91731901-91732401	174183	TGFBR3	Intronic	4232
chr1:107943491-107943991	-0.928901	-0.980351	-0.844025	-0.78007	-0.653431	-0.346937	-0.879584	1.07576	2	0.430639	0.754968	1.09905	-0.00412478	-0.980351	-0.364531	1.72248	-0.373236	chr1:107943491-107943991	20701	VAV3-AS1	Intronic	19758
chr1:108080370-108080870	0.0347283	-0.38713	-0.557052	-0.769846	-0.209331	-0.635822	-0.548597	0.304926	1.66457	-0.0738041	-0.484009	-0.870914	-0.445011	-0.0473196	-0.270698	2	0.125837	chr1:108080370-108080870	115475	VAV3	Distal	8248
chr1:111596463-111596963	-1.32364	-0.23522	-0.765436	-1.29317	0.788305	-0.211204	1.19495	1.42388	0.504493	-0.297515	0.668128	-1.11472	-0.470678	-0.195991	-0.630716	2	-0.286705	chr1:111596463-111596963	12009	LINC01160	Intronic	11604
chr1:113975479-113975979	-0.259638	-0.432304	-0.988522	-0.637423	-1.04986	-0.309053	-0.786036	0.935293	0.876209	-0.228514	-0.66078	-0.799435	0.185643	0.362828	1.47748	2	-0.38398	chr1:113975479-113975979	3661	OLFML3	Exonic	3661
chr1:116738735-116739235	-0.402976	-0.948665	0.215626	-0.395379	-1.33726	-1.11978	0.130511	0.912815	1.38834	0.71873	0.0761542	-1.98494	0.163035	-0.535062	0.700799	1.81113	0.606923	chr1:116738735-116739235	15399	CD2	Distal	15399
chr1:117644614-117645114	-0.563537	-0.765786	-0.813286	-0.779635	-0.754789	-0.44678	-0.550094	1.24568	2	-0.714391	-0.0222201	-0.210655	0.750694	-0.471556	-0.209646	0.886052	0.448052	chr1:117644614-117645114	38929	TENT5C	Distal	38929
chr1:120142792-120143292	-1.21838	-0.353181	-0.179942	-1.14328	-0.286245	-0.842567	-0.290292	0.955996	0.951129	-1.08047	0.327698	-0.15631	-0.528851	1.69819	-0.337503	2	0.081215	chr1:120142792-120143292	33472	SEC22B	Distal	16067
chr1:151824261-151824761	-0.768992	-0.342172	-0.612564	-0.643664	-0.304886	-0.556491	-0.77622	-0.903523	1.42385	-0.0187998	2	-0.176676	-0.512699	0.985543	0.110287	1.31253	-0.848501	chr1:151824261-151824761	7360	RORC	Intronic	1579
chr1:151828340-151828840	-0.500415	-0.39933	-0.672062	-0.101864	-1.14588	-0.451759	1.14259	-1.03814	2	-0.591057	-0.0409429	0.00279489	-0.74636	0.791004	1.15761	1.35912	-1.07741	chr1:151828340-151828840	3281	RORC	Intronic	2498
chr1:160261446-160261946	-0.893396	1.16728	0.172474	-1.6942	-1.42139	0.0481686	1.02618	0.525941	0.48133	-0.117522	-0.471267	-1.08722	-0.68171	-0.011735	0.634329	2	0.0722195	chr1:160261446-160261946	23433	DCAF8	Exonic	47
chr1:160636492-160636992	-0.518945	-0.912901	-0.912901	-0.375149	-0.685312	-0.462532	-0.497557	0.625245	2	0.989922	-0.0972017	-0.0918649	-0.450761	-0.761124	-0.729534	2	0.388849	chr1:160636492-160636992	10552	SLAMF1	Intronic	10215
chr1:160683193-160683693	-1.10696	-0.972992	-1.31706	0.345668	-0.449904	-0.0127052	-0.189927	0.836973	1.77881	-0.0860265	0.321123	-0.115212	-0.940444	-0.338529	-0.796515	2	0.661295	chr1:160683193-160683693	28407	CD48	Intronic	7071
chr1:160722674-160723174	-0.0705814	-0.278515	-0.246574	-0.287246	-0.885648	-0.493903	-0.624515	-0.208664	1.5461	-1.01612	-0.806738	-1.10368	-1.07503	1.68012	1.42454	1.32339	1.12306	chr1:160722674-160723174	11072	CD48	Distal	11072
chr1:161323965-161324465	-0.786698	-0.786698	-0.61786	-0.532989	-0.786698	-0.706111	-0.476932	1.10663	1.07697	-0.786698	-0.706229	-0.306153	-0.619476	0.726022	0.803737	2	0.745262	chr1:161323965-161324465	9957	SDHC	Intronic	600
chr1:167627294-167627794	-1.15958	0.0174861	-0.86323	-0.633318	0.147097	0.178105	1.07552	-0.0465417	2	-0.954804	0.255512	-0.916988	0.0759419	0.863556	-0.269501	1.57455	-1.53739	chr1:167627294-167627794	2548	RCSD1	Distal	2548
chr1:171793978-171794478	-0.136594	-1.27774	-0.356325	-1.34204	-0.369096	-0.328909	-0.308616	-0.121594	2	-0.400509	-0.786794	-0.52136	-0.343533	0.788094	1.83498	1.68012	-0.0311999	chr1:171793978-171794478	12563	EEF1AKNMT	Intronic	165
chr1:172832243-172832743	-0.736612	-0.6785	-0.130637	0.478507	-0.918296	-0.708112	-0.480508	0.699281	1.72803	-0.319683	-0.918296	-0.662809	-0.730644	1.27465	0.554349	2	-0.750086	chr1:172832243-172832743	173474	FASLG	Distal	56587
chr1:174159760-174160260	-0.0323435	-1.12674	-1.03041	-0.657524	0.797716	-0.494091	-0.208481	1.18886	2	-1.17445	-0.698297	0.199599	0.0520692	-0.639357	-0.826134	1.44617	1.02082	chr1:174159760-174160260	5	LOC102724601	Promoter	5
chr1:174786746-174787246	-0.770434	-0.672595	-0.85082	-0.897384	-0.897384	-0.483265	-0.897384	1.03799	1.21043	0.127372	1.37387	-0.897384	-0.00913477	-0.468043	-0.348932	1.89584	1.54726	chr1:174786746-174787246	167264	LOC101928696	Intronic	12935
chr1:184840508-184841008	-0.948886	-2	-2	0.221012	0.164431	0.0891163	0.333921	-0.382651	0.711693	-0.318123	0.466145	0.75519	0.684907	0.289273	0.694993	1.01436	0.830662	chr1:184840508-184841008	85844	EDEM3	Intronic	19268
chr1:184974240-184974740	-0.144475	-2	-1.83787	0.369843	-1.01582	0.299714	-0.59631	-0.428281	0.434887	0.539609	2	0.0123043	0.583594	-0.15836	0.816301	0.823215	0.316764	chr1:184974240-184974740	59	FAM129A	Promoter	59
chr1:193311221-193311721	-0.719755	-0.860088	-0.910185	-0.729171	-0.567913	-0.656943	0.0891616	-0.939297	2	-0.582724	1.75269	1.16798	0.0806215	0.678616	-0.170677	1.0776	-0.850376	chr1:193311221-193311721	6725	LINC01031	Intronic	6725
chr1:198660614-198661114	-0.630878	-0.177211	-0.155082	-0.539326	-0.795649	0.38158	-0.623813	1.08168	1.21706	-1.01984	-1.37523	-0.806745	-1.02353	0.734727	0.414119	2	1.11571	chr1:198660614-198661114	22192	PTPRC	Intronic	6196
chr1:206704229-206704729	-1.20304	-1.12056	-1.23935	0.21163	-1.07967	0.0402805	-0.31995	0.353654	1.7237	0.30518	0.113219	0.556271	1.28278	-0.68238	0.263059	1.88729	-1.09213	chr1:206704229-206704729	19534	MAPKAPK2	Intronic	19441
chr1:221707199-221707699	-0.424202	-0.288553	-0.788082	-0.30004	-0.788082	-0.389037	-0.788082	1.2005	2	0.0148326	-0.788082	-0.556227	0.0673548	-0.199002	0.00835905	1.18644	-0.286785	chr1:221707199-221707699	34726	DUSP10	Intronic	4366
chr1:221707986-221708486	-0.888263	-1.17584	-1.09868	-0.190766	-0.731961	-0.232346	-0.668756	0.101574	1.74809	0.252076	-0.741168	-0.0330735	0.298395	0.38599	0.710632	2	-0.378205	chr1:221707986-221708486	33939	DUSP10	Intronic	3579
chr1:221727366-221727866	-0.356474	-0.933244	-0.975129	-0.453336	-0.777286	-0.620605	-1.14721	0.181481	2	0.135328	0.242837	0.453746	0.6458	-0.276587	-0.302889	2	-0.394002	chr1:221727366-221727866	14559	DUSP10	Intronic	9283
chr1:224623732-224624232	-0.345834	-2	-0.73396	0.521347	-1.01639	-0.17846	0.650728	0.223361	1.25366	-1.12206	0.480294	-0.334089	-0.681217	0.886862	0.366631	1.42888	1.02528	chr1:224623732-224624232	7688	CNIH3	Intronic	7688
chr1:227762498-227762998	0.0881404	-1.02756	-0.50278	0.287359	-0.999646	-0.204168	0.0501758	0.123828	1.33086	-1.04582	0.530299	-0.979617	-0.655511	1.02257	-0.59602	2	-0.174435	chr1:227762498-227762998	27336	JMJD4	Intronic	14593
chr1:230186838-230187338	-0.408388	-0.468505	-0.327645	-0.00110221	-0.833677	-0.128791	-0.502879	0.139465	2	-0.833677	0.302436	-0.833677	-0.833677	0.461807	0.333781	1.57467	-0.658163	chr1:230186838-230187338	129097	GALNT2	Intronic	68269
chr1:231376842-231377342	-0.767442	-0.316342	-0.891801	-0.512852	-1.12397	-0.526078	-0.533786	0.65524	2	-0.71183	-0.429722	-0.422926	-0.540602	0.827824	1.13421	1.38641	0.142771	chr1:231376842-231377342	39239	EXOC8	Intronic	29414
chr1:231973866-231974366	-0.494917	-0.401056	-0.563847	-0.467017	-0.563847	-0.484072	-0.563847	0.502884	2	-0.122281	-0.492485	-0.563847	-0.176102	-0.4109	0.267442	2	-0.519477	chr1:231973866-231974366	48281	DISC1-IT1	Intronic	48281
chr1:232459002-232459502	-0.572348	-0.712947	-0.712947	-0.142605	-0.712947	-0.41376	-0.450979	0.191676	1.22	-0.595387	-0.712947	-0.712947	-0.712947	0.263445	1.05868	2	0.80057	chr1:232459002-232459502	102305	SIPA1L2	Intronic	3164
chr1:232596814-232597314	-0.510079	-0.876973	-0.755561	0.759065	-0.876973	-0.377323	-0.653151	1.13008	1.337	-0.511787	-0.496768	-0.876973	-0.876973	-0.180107	-0.00526878	1.54794	2	chr1:232596814-232597314	35505	SIPA1L2	Distal	35505
chr1:234314664-234315164	-0.110376	-2	-0.197412	0.188447	-0.247135	-1.08624	-0.78261	0.942639	1.49676	0.177262	-1.08313	0.149589	0.327239	-0.593618	-0.183964	1.66104	1.43638	chr1:234314664-234315164	8446	MIR4671	Intronic	8446
chr1:235938603-235939103	-0.577963	-0.657323	-0.550319	-0.00557401	-0.657323	-0.180696	-0.583223	0.370414	1.52264	-0.136842	-0.429058	-0.597178	-0.151184	0.0188069	-0.335324	2	-0.34478	chr1:235938603-235939103	55212	LYST	Distal	4951
chr1:243848690-243849190	-0.452661	-0.808357	0.287603	-0.434059	-0.863724	-0.653296	-0.802732	1.02087	2	1.09459	0.743817	-0.565394	-1.57185	0.755995	-0.0854446	-0.116111	-0.16638	chr1:243848690-243849190	2138	AKT3	Intronic	1187
chr1:244318540-244319040	-0.928115	-0.994671	-1.21851	-1.09517	-0.0448818	-0.536492	0.0124394	1.06744	0.636356	-0.00603289	-0.401323	-0.41589	-1.1055	0.478766	1.73194	2	0.750095	chr1:244318540-244319040	33844	C1orf100	Distal	33844
chr10:6141602-6142102	0.462556	-1.23505	-1.33019	0.173291	-0.872619	-0.760826	-0.690487	0.444081	1.91395	1.5275	0.14487	-0.834981	-1.07327	-0.0683441	0.669466	1.45678	0.0732879	chr10:6141602-6142102	3081	PFKFB3	Distal	3081
chr10:6270265-6270765	-0.56353	-2	-1.91056	0.338164	-0.677985	-0.0350276	-0.4363	0.355451	1.92326	0.714941	-0.792612	0.0248539	0.488033	0.389228	0.867739	0.845215	0.513732	chr10:6270265-6270765	7171	LOC399715	Distal	7171
chr10:14658927-14659427	-0.773038	-0.870503	-0.372059	-0.243978	-0.982666	0.206723	-0.556394	0.756581	1.40617	0.475846	-0.0680365	-0.663047	-0.752203	-0.174116	-0.378351	2	-0.0387244	chr10:14658927-14659427	115719	FAM107B	Intronic	4316
chr10:17026773-17027273	-0.476899	-1.51964	-0.969034	-0.423698	-0.971826	-0.639129	-0.945381	0.824705	2	-0.0756359	0.205132	-0.702635	-0.147046	0.641536	1.11859	1.31894	0.476026	chr10:17026773-17027273	102807	CUBN	Intronic	42827
chr10:30750945-30751445	-0.458856	-0.251634	-0.803482	0.523742	-1.01601	-0.638668	-1.15234	0.925639	2	0.496637	-0.626756	-0.412889	-0.754232	-0.636729	0.548993	1.68705	0.0706077	chr10:30750945-30751445	27943	LOC105376480	Distal	27943
chr10:30783059-30783559	-0.533688	-0.883367	-0.697099	-0.166857	-0.293309	-0.297933	0.0722971	0.781607	2	-0.331346	-0.697851	-0.116446	-0.55885	-0.0403618	-0.473625	2	-0.665856	chr10:30783059-30783559	60057	LOC105376480	Distal	50077
chr10:30998946-30999446	-0.670108	-1.22789	-0.895207	-1.05836	-0.879189	-0.16026	-1.19503	1.74609	2	0.782322	-0.0282316	0.691348	-0.186392	0.00922937	0.22715	1.119	-0.347194	chr10:30998946-30999446	32740	ZNF438	Intronic	320
chr10:33010085-33010585	0.403641	-1.05395	-1.02906	-0.770072	-0.913425	-0.11452	0.46989	0.724905	2	-0.491012	0.136303	-0.360204	-1.29344	1.23869	0.696305	0.635076	-0.800129	chr10:33010085-33010585	4542	ITGB1	Distal	4542
chr10:33114354-33114854	-0.674878	-1.51944	-1.23709	-0.843457	-0.374237	-0.134057	0.495841	-0.113632	1.74244	-1.16073	0.43151	0.630685	-0.505394	1.82264	1.08952	0.801266	-0.450971	chr10:33114354-33114854	108811	ITGB1	Distal	2067
chr10:43230819-43231319	-0.80611	-0.75202	-0.909884	-0.764827	-0.842807	-0.774444	-0.473382	1.47733	0.279682	-0.936009	-0.959755	1.17201	-0.064632	0.875316	0.355938	2	1.00028	chr10:43230819-43231319	35849	RASGEF1A	Intronic	1329
chr10:60394480-60394980	0.17242	-0.446305	-0.322554	0.265018	-1.1672	-0.46114	-0.310365	0.607811	2	-0.959017	-0.46657	-1.1356	-1.2139	0.418253	0.649471	1.85611	0.148943	chr10:60394480-60394980	338759	ANK3	Intronic	4999
chr10:62457523-62458023	-0.415286	-0.172275	-0.530114	-0.530114	-0.530114	-0.38795	-0.530114	0.0490099	2	-0.241284	-0.192341	-0.530114	-0.484904	-0.530114	-0.0363549	1.65913	0.107032	chr10:62457523-62458023	83580	ZNF365	Intronic	62674
chr10:62852919-62853419	-0.580042	-0.414186	-0.345651	-0.535027	-0.375322	-0.48069	-0.227656	0.182773	0.745882	-0.492784	-0.450382	-0.400243	-0.606798	0.0976929	0.110895	2	0.158835	chr10:62852919-62853419	34001	EGR2	Distal	34001
chr10:62853593-62854093	-0.744372	-0.629919	-0.522636	-0.709446	-0.822566	-0.665143	-0.473736	0.208651	1.54417	-0.822566	-0.403647	-0.452254	-0.600135	0.3715	1.30667	2	0.865403	chr10:62853593-62854093	34675	EGR2	Distal	34675
chr10:72083680-72084180	-0.340929	-0.677326	-0.850232	-0.793783	-0.760684	-0.205596	-0.733567	-0.0541209	1.68877	0.686147	-0.195359	-0.721159	0.0877732	0.154139	0.467871	2	-0.643997	chr10:72083680-72084180	5101	SPOCK2	Intronic	4590
chr10:80078425-80078925	0.403854	-0.788937	-0.588955	-1.02257	-0.577186	-0.1094	-1.28334	0.573935	0.665577	1.46021	-0.0544604	-1.19955	-0.598773	0.141366	0.677037	2	-0.263391	chr10:80078425-80078925	28	TMEM254	Promoter	4
chr10:80253436-80253936	-0.848822	-0.697983	-0.848822	-0.848822	0.0978849	-0.654726	-0.0602796	0.227438	2	-0.848822	0.0491312	0.894731	0.354124	-0.127576	0.120924	0.949041	-0.848822	chr10:80253436-80253936	35997	MAT1A	Distal	3975
chr10:80487783-80488283	-0.565236	-0.989755	-0.434038	-0.927759	-0.274578	0.249763	-0.110389	0.00358005	2	-1.08614	-0.101865	0.681757	-0.98979	-0.051854	0.288143	2	-0.310175	chr10:80487783-80488283	33866	TSPAN14	Intronic	1178
chr10:119807874-119808374	-0.721705	-0.721705	-0.67603	-0.721705	-0.658834	-0.484292	-0.307555	-0.0758585	2	0.140274	0.488973	-0.656932	0.226773	-0.127914	0.174438	2	-0.721705	chr10:119807874-119808374	82026	INPP5F	Intronic	10561
chr10:122491182-122491682	-0.646296	-0.76071	-1.18247	0.66713	-0.680638	-0.553976	-0.383322	0.759558	2	0.0574059	-0.648383	-0.518063	-0.341667	0.672712	0.541386	0.945335	-0.844371	chr10:122491182-122491682	29906	HTRA1	Intronic	15258
chr10:122515195-122515695	-0.639721	-0.886151	-0.869853	-0.384669	-0.753333	-0.216589	-0.215262	-0.527743	2	0.0707608	0.00110459	-0.0898995	-0.298384	0.221007	0.943529	1.06012	-0.638158	chr10:122515195-122515695	45219	DMBT1	Distal	8753
chr10:124658270-124658770	-0.104967	-1.76999	-0.785348	-1.04072	-1.24961	0.147722	-0.349966	1.23264	1.34401	-0.227349	2	-0.344628	-0.296224	0.899989	-0.123533	0.649339	-0.126928	chr10:124658270-124658770	45104	FAM53B-AS1	Intronic	35166
chr10:124671729-124672229	-0.334462	1.74276	0.849012	-0.141819	-1.21141	-0.581153	0.53856	0.861958	1.57817	-0.910268	-0.423936	-1.02985	-1.34574	-0.39384	-0.624512	1.53136	-0.104836	chr10:124671729-124672229	31645	FAM53B-AS1	Intronic	31645
chr10:124976187-124976687	-0.372756	-0.302394	-0.494653	-0.322108	-0.702692	-0.309483	-0.497169	0.2384	2	-0.48485	-0.634717	-0.225688	-0.198216	-0.453771	-0.445245	2	0.0758889	chr10:124976187-124976687	34313	ZRANB1	Intronic	4973
chr10:133278173-133278673	-0.0426514	-0.54182	-0.876271	-0.879258	-0.745171	-0.737461	0.263568	0.383408	2	-0.822739	-0.626552	-0.230395	-0.880001	1.14389	0.669539	1.96099	-0.328403	chr10:133278173-133278673	1554	ADAM8	Promoter	1554
chr11:1852785-1853285	-0.650865	-0.118118	-0.335747	-2	-0.196705	-0.231648	0.0534444	0.513794	0.549117	-0.557018	-1.04902	-0.011897	-0.335815	0.237861	0.790776	2	1.15069	chr11:1852785-1853285	64	LSP1	Promoter	64
chr11:3939171-3939671	0.106142	-0.919193	-0.320496	-0.642367	-0.0879997	-0.40226	-0.0746247	-0.308553	1.34589	-0.658265	-0.778882	-1.00865	-1.00865	0.376878	1.10814	2	0.464684	chr11:3939171-3939671	83358	MIR4687	Intronic	7921
chr11:18330852-18331352	-0.393232	-0.695106	-0.761097	-0.414345	-0.958781	-0.282465	-0.733054	-0.310246	1.26822	-0.0896235	1.19088	-0.987262	-0.586687	-0.0539528	1.00899	2	0.0405052	chr11:18330852-18331352	8806	GTF2H1	Intronic	1559
chr11:44567165-44567665	0.130179	-1.01921	-0.807772	0.52251	-1.06848	-0.111004	-0.605839	-0.127277	0.899773	0.530355	1.4662	-0.374444	-0.864606	0.0844236	0.259004	2	-1.41765	chr11:44567165-44567665	2987	CD82	Intronic	1691
chr11:46127107-46127607	-0.49552	-0.208966	-0.318896	-0.4415	-0.812194	-0.179999	0.461204	-0.94692	0.97891	-0.308302	0.41645	-0.667633	-1.65623	1.14762	0.321571	2	-0.0772068	chr11:46127107-46127607	3783	LOC101928894	Intronic	3783
chr11:48055266-48055766	-0.851974	0.57944	0.312491	-0.535835	-1.85868	-0.656304	-0.804305	0.923695	0.646098	-1.29697	0.981795	-0.444127	-0.418963	0.713404	1.5576	1.6089	-0.456265	chr11:48055266-48055766	41265	MIR3161	Intronic	10711
chr11:61083476-61083976	-0.937297	0.248694	0.474382	-0.626008	-1.26306	-0.736943	-0.129207	1.06542	1.32848	-0.989681	-0.484534	1.8784	-0.590713	-0.356297	-0.91486	1.81196	0.221264	chr11:61083476-61083976	18668	CD5	Distal	18668
chr11:62777353-62777853	-0.755356	0.184719	-0.640935	0.258565	-0.816442	-0.375214	-0.693413	0.911252	1.5871	0.551781	-0.289013	-0.458852	-0.474657	-0.0996903	-0.839283	2	-0.874859	chr11:62777353-62777853	6299	TAF6L	Intronic	1083
chr11:63563989-63564489	-0.742053	-1.1763	-0.792356	-0.944748	-0.873949	-0.528523	-1.06466	1.48566	0.629744	1.44994	-0.0390097	-0.104955	1.27298	-0.804767	-0.293186	1.49237	1.03382	chr11:63563989-63564489	855	HRASLS2	Promoter	855
chr11:63870348-63870848	-0.533258	-0.827064	-0.869548	-0.580999	-0.516903	-0.132688	-0.814677	1.96839	2	0.172664	0.492879	-1.54586	-0.238248	0.256317	0.970588	0.180153	-0.279054	chr11:63870348-63870848	31669	MARK2	Intronic	1321
chr11:63872020-63872520	-0.434867	-1.10064	-0.611864	-0.15642	-0.603799	-0.902482	0.26878	0.207712	1.8136	-0.225329	-1.1045	-0.705891	-0.711434	0.694234	1.18659	2	0.0519387	chr11:63872020-63872520	33341	MARK2	Intronic	2993
chr11:77072927-77073427	-0.40322	-0.592277	-0.592277	-0.418571	-0.46945	-0.462155	-0.592277	0.693616	1.4555	-0.592277	-0.376719	-0.566221	-0.365616	0.35634	-0.180745	2	-0.126845	chr11:77072927-77073427	6244	CAPN5	Intronic	6171
chr11:78464194-78464694	-1.26333	-0.953541	-0.332464	-0.46764	0.754917	-0.853842	-0.367689	-0.183726	1.323	0.764636	0.149418	0.600467	1.03295	-0.629502	-0.945862	2	-0.999182	chr11:78464194-78464694	34607	LOC101928865	Intronic	20684
chr11:85780746-85781246	-0.618605	-0.19879	-0.294658	-0.613747	-0.603899	-0.456727	-0.48888	0.836048	0.319407	-0.63033	0.24943	-0.559285	-0.509809	0.0632862	0.237076	2	-0.244595	chr11:85780746-85781246	30162	SYTL2	Intronic	22926
chr11:88338242-88338742	-0.546869	-0.287846	-0.249169	-0.622485	-0.945844	-0.21489	-0.847093	-0.311565	1.8055	-0.0496735	-0.317995	-0.713368	-0.278289	0.0482916	0.261559	2	0.212373	chr11:88338242-88338742	704	CTSC	Promoter	704
chr11:93523899-93524399	0.701579	-1.01796	-1.02972	-0.133382	-0.357413	-0.0872344	-0.520274	-0.540155	1.21177	0.658314	1.4946	-0.865865	-0.661575	-0.0295862	-0.209769	2	-1.09081	chr11:93523899-93524399	19358	SMCO4	Intronic	781
chr11:93532618-93533118	0.413845	-0.980922	-0.980922	0.972421	-0.980922	-0.697409	0.163774	-0.0568381	2	0.0283222	0.340099	-0.675193	-0.933007	-0.00275697	-0.0753978	2	-0.84967	chr11:93532618-93533118	10639	SMCO4	Intronic	5046
chr11:94512225-94512725	0.383361	-0.376561	-0.659706	1.96944	-1.03524	-0.854111	0.163175	0.372059	0.641815	0.635578	-1.49613	-1.34439	-1.30262	0.262175	0.457336	0.767752	1.41607	chr11:94512225-94512725	105	C11orf97	Promoter	105
chr11:96075555-96076055	1.10148	-0.720837	-0.578591	0.316935	-0.987718	-0.00152491	-0.827562	-0.070746	2	1.54366	-0.934917	-1.39804	-0.535745	-0.867175	1.00814	0.29997	0.522809	chr11:96075555-96076055	150534	MTMR2	Intronic	17714
chr11:117815261-117815761	0.715567	0.504341	0.429881	-1.17974	-0.594928	-1.18518	0.602724	0.166091	0.343165	-0.100406	-0.998302	-1.5827	0.154033	0.400364	1.10434	2	-1.08218	chr11:117815261-117815761	2013	DSCAML1	Intronic	2013
chr11:118201935-118202435	-0.456024	-0.617585	-0.845926	-0.57756	-0.703049	0.294725	-0.406949	-0.142875	2	-0.845926	-0.0203353	-0.845926	-0.845926	0.645806	1.49593	1.39533	-0.136499	chr11:118201935-118202435	22908	JAML	Exonic	3204
chr11:125887332-125887832	-0.49398	-0.908777	-0.985363	-2	-1.11213	0.351919	-0.546884	0.294254	1.81934	-0.491206	-0.121039	0.395544	1.23539	0.552956	0.977457	1.15322	-0.0296974	chr11:125887332-125887832	3967	HYLS1	Exonic	199
chr11:128290847-128291347	-0.671345	0.830766	-1.05184	-0.976413	-1.06056	-0.171517	0.431014	-0.536196	1.31159	-0.00673089	-0.750746	0.736121	-0.879605	1.96593	0.751561	1.2919	-1.21393	chr11:128290847-128291347	231292	MIR6090	Distal	79659
chr11:128483354-128483854	0.0901229	-0.0988045	-0.803022	0.271617	-0.971482	-0.312697	-1.34253	0.189932	1.38919	0.158895	-1.0654	-1.03499	0.249104	-0.451267	1.61681	2	-0.189083	chr11:128483354-128483854	38785	MIR6090	Intronic	19653
chr12:3728612-3729112	-0.510201	-0.528748	-0.491224	-0.318177	-0.691713	-0.0443689	-0.505442	0.244077	2	-0.392376	-0.532071	-0.72893	-0.606521	-0.221365	0.689129	2	-0.261413	chr12:3728612-3729112	35956	CRACR2A	Exonic	2534
chr12:3744394-3744894	-0.68938	0.604525	-0.94664	-0.796688	-0.824894	-0.693196	-0.487662	-0.397327	0.779228	-0.377967	0.355449	-0.697892	-0.836972	1.13893	1.83982	2	-0.262151	chr12:3744394-3744894	20174	CRACR2A	Intronic	8452
chr12:6335601-6336101	-0.365745	0.37249	1.1008	-0.406369	0.018077	-0.936273	-0.349267	-1.3091	0.796628	-2	-0.0417236	0.629836	-0.943675	0.140754	1.078	1.85815	0.544484	chr12:6335601-6336101	6262	TNFRSF1A	Intronic	1606
chr12:9701640-9702140	-0.210815	-0.225529	0.450233	-0.318487	-0.696323	-0.357389	-0.334012	-0.817032	1.29907	0.0627469	-0.904088	-0.779353	-0.752113	0.36825	0.590435	2	-0.50424	chr12:9701640-9702140	31408	CLECL1	Distal	2186
chr12:14395980-14396480	0.506574	-0.798292	-0.513567	0.249067	-0.223208	-0.599282	-0.236196	0.82452	1.41696	-0.565838	-1.55701	-1.03428	-1.25555	0.316666	0.216789	2	0.993765	chr12:14395980-14396480	30597	ATF7IP	Intronic	1366
chr12:28108569-28109069	-0.566684	-0.422998	-0.525863	-0.522125	-0.566684	-0.455191	-0.518189	-0.0829015	1.8565	-0.258528	-0.244003	-0.541177	-0.540594	0.522554	0.210685	2	-0.425466	chr12:28108569-28109069	24429	CCDC91	Distal	24429
chr12:39443069-39443569	0.0400454	-1.31102	-0.872848	0.0364839	-0.0518008	-1.44088	-0.408275	0.180624	1.68054	0.423779	-2	0.272145	-0.410051	0.706605	0.989377	1.26589	0.917005	chr12:39443069-39443569	70	KIF21A	Promoter	70
chr12:39621471-39621971	-0.549625	0.0819468	-0.872735	-0.573272	-0.368409	-0.633563	-0.622088	0.529778	1.9593	1.81215	-0.371724	-0.925172	-0.287253	-0.543086	-0.123253	2	-0.631452	chr12:39621471-39621971	1969	ABCD2	Promoter	1969
chr12:42237381-42237881	0.0274281	-2	-1.40782	0.354326	-0.471825	-0.484988	-0.158079	0.258763	2	-0.863869	-0.149696	-0.666168	0.186391	0.190977	0.783094	1.40483	1.05628	chr12:42237381-42237881	717	YAF2	Promoter	118
chr12:44828017-44828517	-0.885559	1.0067	1.27978	-0.537429	-0.679692	-0.465356	0.451143	-0.103906	1.81614	0.690193	-1.31528	-1.39993	-1.08383	0.0146725	-0.49192	1.57641	0.127864	chr12:44828017-44828517	93580	NELL2	Intronic	23579
chr12:55720687-55721187	-0.514789	-0.535974	-0.470562	-0.253666	-0.570293	-0.560559	-0.576312	1.21337	2	-0.26485	-0.680712	-0.704664	-0.75912	0.534456	0.351476	1.25383	-0.449659	chr12:55720687-55721187	569	RDH5	Intronic	257
chr12:68367877-68368377	-0.761208	-0.509789	-0.839606	-0.877456	-0.336957	-0.0766841	-0.475353	1.13411	0.71769	1.23316	0.300323	-0.747808	-0.500508	0.114379	-0.47231	2	-0.778768	chr12:68367877-68368377	35745	MDM1	Intronic	15477
chr12:68422084-68422584	-0.395701	-0.463934	-0.463934	-0.463934	-0.407763	-0.0681395	-0.430596	-0.2171	0.887472	-0.336248	-0.148955	-0.0624454	-0.463934	-0.270306	0.115601	2	-0.463934	chr12:68422084-68422584	29328	LINC02384	Intronic	5402
chr12:68481325-68481825	-0.781673	-0.658868	-0.59819	-0.582755	-0.224402	-0.589447	-0.7622	0.300264	2	0.91435	-0.155919	-0.662688	-0.0473873	-0.294455	0.318578	2	-0.841481	chr12:68481325-68481825	29911	LINC02384	Distal	29911
chr12:68587339-68587839	-0.826305	0.459188	1.08924	-0.915069	-0.900741	-0.508398	-0.0256974	0.78264	1.84325	-1.02242	-0.967594	-0.52327	-0.723199	0.0269894	0.198732	2	-0.250252	chr12:68587339-68587839	23249	RAP1B	Distal	11452
chr12:89760738-89761238	0.263493	-1.45867	-1.92611	-0.463331	-0.746985	0.120586	-0.821295	1.34909	1.37645	-1.04679	0.114351	0.186809	0.149743	-0.123528	0.604692	1.67854	0.74296	chr12:89760738-89761238	52028	ATP2B1-AS1	Distal	6928
chr12:93854002-93854502	-0.48791	-0.558115	-0.503768	-0.622572	-0.498361	0.00496173	-0.497843	-0.425509	2	-0.260374	-0.554945	-0.29162	0.418342	-0.49804	0.476696	1.95	-0.622572	chr12:93854002-93854502	89350	LOC105369911	Intronic	5591
chr12:94943725-94944225	-0.572541	-0.764211	-0.0266431	-1.28273	-0.796293	-0.149384	-0.642742	0.531339	1.21116	-0.773956	-0.575573	-0.465517	-0.249424	1.30156	0.8818	2	-0.249831	chr12:94943725-94944225	59794	NDUFA12	Intronic	19168
chr12:96211898-96212398	-0.758575	-0.282195	0.124809	-0.944899	-1.12135	0.443635	1.4135	-0.77209	0.678226	-0.30617	0.172122	-0.288332	-0.779267	0.566914	1.44893	2	-1.61584	chr12:96211898-96212398	17765	ELK3	Intronic	11824
chr12:104497582-104498082	-0.606598	-1.59886	-1.29283	0.648866	0.744898	0.323815	1.91165	0.595476	0.746301	-0.738688	0.0763228	0.74455	-1.51346	0.429181	-0.685029	1.025	-0.810598	chr12:104497582-104498082	40863	CHST11	Intronic	40830
chr12:111505431-111505931	-0.65084	-0.603762	-0.6601	-0.512071	-0.735057	-0.582454	-0.714263	1.1127	2	-0.126282	-0.497039	-0.478617	0.166601	-0.313501	-0.146639	0.611068	0.982636	chr12:111505431-111505931	93994	ATXN2	Intronic	6425
chr12:121627186-121627686	0.060424	-1.12964	-0.411949	-1.90152	-0.0983039	-0.866219	-0.412338	0.722367	1.97237	-0.33461	-0.651714	0.679585	-0.985579	0.261712	0.744571	1.51946	0.831383	chr12:121627186-121627686	885	ORAI1	Intronic	619
chr12:128914908-128915408	-0.912732	-0.692878	-0.547855	0.253478	-1.05564	-0.12402	-0.728219	0.606632	2	0.147099	-0.940016	-0.635406	-0.386641	-0.0540124	0.131198	1.35442	0.66166	chr12:128914908-128915408	61730	GLT1D1	Intronic	51021
chr13:23651816-23652316	-0.435245	-0.573726	-0.627796	-0.491945	-0.627796	-0.391856	-0.551376	0.560313	1.61853	-0.417248	-0.280213	-0.41821	-0.00191792	-0.0784026	0.0385152	2	-0.536714	chr13:23651816-23652316	81695	TNFRSF19	Intronic	46748
chr13:24254232-24254732	-0.0649742	-1.01869	0.126448	0.348467	-0.573649	-0.468337	0.400902	1.23153	2	-0.93501	-1.00809	0.572621	-1.59464	0.97164	0.5566	0.657902	-1.30855	chr13:24254232-24254732	42	SPATA13-AS1	Promoter	42
chr13:26721137-26721637	-0.269216	2	-0.0631127	-0.0628858	-0.177082	-0.939619	0.353872	-0.585465	0.810363	-0.864039	-1.73071	-0.873336	-1.1602	1.3024	0.683407	1.20531	0.289412	chr13:26721137-26721637	39397	GPR12	Distal	38902
chr13:28659547-28660047	-0.451688	-2	0.29098	-1.61368	-1.23844	-0.101659	0.600188	-0.0144551	1.37682	-0.0928775	9.8497e-05	-0.646116	-0.126184	1.67103	0.75479	0.976827	0.64676	chr13:28659547-28660047	692	POMP	Intronic	692
chr13:30142190-30142690	-0.362462	-0.381051	-0.470258	-0.143236	-0.804408	-0.375172	-0.665826	0.240371	1.95077	0.41754	-0.515245	-0.570193	-0.816922	-0.277284	0.25082	2	-0.417051	chr13:30142190-30142690	33564	LINC00365	Distal	11625
chr13:30566958-30567458	-0.169284	-0.38695	-0.543228	-0.343099	-0.379067	-0.395245	-0.272899	0.419854	2	-0.669579	-0.496115	-0.261303	-0.336416	-0.627978	-0.107915	2	-0.577158	chr13:30566958-30567458	50388	HMGB1	Intronic	50388
chr13:30802821-30803321	-1.18601	1.63035	-1.16868	-0.0704829	-1.04184	-0.653353	0.820814	-0.855456	1.38395	0.900943	1.12711	0.706338	-0.32758	-1.33209	-0.75147	0.838761	-0.0213039	chr13:30802821-30803321	134	LINC00398	Promoter	134
chr13:31742047-31742547	-0.524981	-0.703076	-1.15444	-0.447428	-0.984614	-0.596587	0.753249	-0.458957	0.473628	-0.949123	1.16311	-0.0455205	-0.779871	1.46576	1.12184	2	-0.528305	chr13:31742047-31742547	2754	RXFP2	Intronic	2754
chr13:43879299-43879799	-0.00801288	-1.67882	-1.13814	-1.17036	-0.182368	-0.586264	-0.327474	0.428603	0.994213	0.466056	0.331528	-0.815498	-0.834468	1.30491	0.972403	2	0.120324	chr13:43879299-43879799	177	CCDC122	Exonic	8
chr13:46173569-46174069	0.210979	-0.939572	-1.00219	0.381481	-0.51771	-0.0739231	-0.516008	0.875076	1.58474	0.75399	-0.967412	-0.37226	-0.397372	-0.331644	0.134726	2	-1.34588	chr13:46173569-46174069	38051	LCP1	Intronic	4070
chr13:48403084-48403584	-1.40485	-0.482165	-1.29247	0.0352012	0.355524	-0.237019	-0.679511	0.811793	1.81559	0.200041	-0.0863284	-0.907211	-1.48117	0.522934	-0.0620078	1.44869	1.44296	chr13:48403084-48403584	41369	LPAR6	Intronic	3374
chr13:50222397-50222897	-0.446754	-1.34941	-1.30897	0.599032	-1.14879	-0.373402	-0.290323	0.52403	1.90907	1.09969	-0.658357	-0.706764	0.0856168	0.678597	0.187337	1.8407	-0.64131	chr13:50222397-50222897	96926	DLEU2	Intronic	1373
chr13:50255655-50256155	-0.486592	-0.726414	-0.746589	-0.452962	-0.766126	-0.394816	-0.508064	0.46259	1.6343	-0.459882	-0.69039	-0.536238	-0.667398	0.0815324	1.08497	2	0.371309	chr13:50255655-50256155	130184	DLEU2	Intronic	31623
chr13:50319814-50320314	-1.04701	-0.614833	-0.837915	-0.533685	-0.42613	-0.0558952	-0.69763	0.79426	2	-0.809842	-0.694818	0.252155	-0.326119	-0.174945	0.179951	0.830997	1.2102	chr13:50319814-50320314	194343	DLEU2	Intronic	9569
chr13:51523182-51523682	-0.80752	-0.410285	-0.761153	-0.506665	-0.887384	-0.569473	-0.422754	-0.189906	2	-0.741022	-0.569298	-0.14888	-0.887384	0.792381	1.63153	1.75061	0.569574	chr13:51523182-51523682	29156	MIR4703	Intronic	18125
chr13:52187475-52187975	-0.168311	-0.856268	-0.698521	-0.856268	-0.746479	-0.18074	-0.724346	-0.667592	1.89036	0.0928205	-0.276147	0.907467	-0.739397	-0.353511	2	1.55742	-0.359641	chr13:52187475-52187975	27863	NEK3	Intronic	27863
chr13:99228667-99229167	-0.44547	-0.667366	-0.350438	-0.479321	-0.447699	-0.417533	-0.540602	0.667914	2	-0.303349	-0.804968	-0.599917	-0.25272	-0.392305	0.286661	2	-0.210702	chr13:99228667-99229167	28142	UBAC2	Intronic	15597
chr13:99484356-99484856	-1.13901	-0.999589	-1.00747	-1.0538	0.257396	0.0534039	-0.557365	0.00800501	2	-0.695231	-0.126762	1.11459	-0.0146335	-0.0720189	0.731729	2	-0.627508	chr13:99484356-99484856	14699	LINC01232	Distal	9536
chr13:114268999-114269499	-0.335271	-0.500695	-0.567287	-0.52412	-0.390951	-0.122519	-0.483354	0.346895	2	-0.190054	-0.0179747	-0.3237	-0.350567	-0.315913	-0.302651	0.811624	-0.375361	chr13:114268999-114269499	4578	MIR4502	Intronic	4578
chr14:35156032-35156532	-0.111812	-0.843298	-0.444638	-0.0496588	-0.675285	-0.805336	0.586485	-0.86339	0.410316	-0.968733	0.110885	-0.876937	-0.518238	1.5934	1.13087	2	-0.287151	chr14:35156032-35156532	33764	PPP2R3C	Intronic	33522
chr14:35286746-35287246	-1.02766	-0.956309	-0.751501	-0.349646	-0.545734	-0.369658	-1.0348	0.4728	1.95304	0.0693592	0.123649	0.00401884	0.45798	-0.708686	-0.202173	2	0.22411	chr14:35286746-35287246	8362	PSMA6	Intronic	4489
chr14:49768665-49769165	-0.89332	0.488776	0.564815	-1.69827	0.675849	-0.635668	-0.613909	1.56786	0.929401	0.915457	-0.462755	-1.00349	-0.7203	-0.00887676	-0.561751	2	-0.545947	chr14:49768665-49769165	1306	KLHDC2	Exonic	113
chr14:55374267-55374767	0.781613	-0.538386	-0.13544	-0.183134	-0.420882	-0.218134	0.155011	-0.661214	0.470319	-0.323847	-0.954955	-1.42573	-1.7558	1.17883	1.1492	2	0.685285	chr14:55374267-55374767	37340	ATG14	Intronic	16784
chr14:61594301-61594801	-0.803797	-0.353239	-0.853983	-0.680503	-0.589174	-0.331141	-0.829006	0.574113	1.19592	0.912355	-0.558913	-0.950566	0.176554	-0.15527	0.788647	2	-0.412096	chr14:61594301-61594801	23897	LINC01303	Intronic	23897
chr14:61594804-61595304	-0.702147	-0.460367	-0.324771	-0.796238	-1.0314	-0.165405	-0.692681	0.139891	2	0.691459	-1.0314	-1.0314	1.25855	0.0176423	1.49422	1.08327	-0.667943	chr14:61594804-61595304	24400	LINC01303	Intronic	24400
chr14:61660571-61661071	-0.0640511	-1.16935	-0.422466	0.784134	-0.981637	0.163194	1.07408	0.981572	1.07815	-1.18252	-0.0718996	-1.53499	-0.907232	1.18662	0.688734	1.41945	-1.0418	chr14:61660571-61661071	34691	HIF1A	Distal	13400
chr14:63901622-63902122	-0.484769	-0.625735	-0.236791	-0.0386459	-0.596134	-0.240602	-0.42086	-0.382228	1.18272	-0.299623	-0.444491	-0.568917	-0.168772	-0.0803198	0.596577	2	-0.624823	chr14:63901622-63902122	48888	SYNE2	Intronic	7225
chr14:69715871-69716371	-0.736183	-0.376321	-0.779993	0.4277	-0.541035	-0.683795	-0.565026	0.566319	2	-0.719704	-0.59379	-0.179179	-0.0409013	-0.0331369	0.10175	2	-0.669988	chr14:69715871-69716371	10778	SRSF5	Distal	10778
chr14:71591865-71592365	-1.0058	-0.471708	-1.1994	-0.0922818	-0.0118159	-0.117709	-0.106065	0.579114	2	-0.521749	-0.463746	-0.689922	-0.373707	-0.364861	-0.415529	1.64933	0.724012	chr14:71591865-71592365	193777	SNORD56B	Intronic	5833
chr14:73491426-73491926	-0.433219	-1.05863	-0.989206	-0.389761	-1.29772	-0.501117	-1.05962	-0.151348	0.988473	0.281626	0.81364	-0.112742	-0.257538	0.857873	1.1593	2	-0.389869	chr14:73491426-73491926	711	RIOX1	Exonic	103
chr14:74867731-74868231	-0.587373	0.167249	0.103454	-0.457738	-1.00868	-0.618986	0.256403	0.541177	2	-0.821466	-0.518955	-0.39912	-1.19302	0.70038	0.297411	1.45708	-0.726822	chr14:74867731-74868231	4146	PROX2	Distal	3958
chr14:88006200-88006700	0.120823	-1.89779	-0.13535	0.248013	-0.390591	-0.672507	-0.333063	0.596219	1.54214	0.310409	-1.78027	-0.0873271	-0.986291	0.398805	0.0880181	1.53988	1.43888	chr14:88006200-88006700	1325	GPR65	Intronic	1325
chr14:91231432-91231932	-0.651233	-0.92717	-1.17257	-0.493415	-1.02261	-0.245512	-0.293092	-0.0940481	2	1.4003	0.112824	-0.81884	-0.531894	0.566882	0.000193459	1.30012	0.243432	chr14:91231432-91231932	22242	GPR68	Distal	11076
chr14:94008202-94008702	-1.02078	-0.812982	-1.17356	-1.13904	-0.726391	0.0230034	-0.180486	1.04903	1.3327	-0.566859	1.68614	-0.138279	0.106219	0.138628	0.145892	2	-0.799449	chr14:94008202-94008702	11181	CCDC197	Intronic	11111
chr14:95507560-95508060	-0.535939	-0.731623	-0.783124	-0.760448	-0.719681	-0.513329	-0.56028	0.211807	1.01873	-0.282477	-0.353362	-0.543431	0.51844	0.0854472	0.553446	2	0.123156	chr14:95507560-95508060	25692	GLRX5	Distal	8325
chr14:99243434-99243934	-0.469222	-1.51189	0.124333	0.500652	-0.98623	0.0733511	-0.38499	1.25373	1.64418	-1.35234	-0.230844	-0.0221435	-1.15805	-0.101028	-0.335192	1.71473	1.24095	chr14:99243434-99243934	27839	BCL11B	Intronic	19263
chr14:100066189-100066689	-1.64458	-1.25574	-0.944684	-0.340324	-0.686723	0.680301	-0.435752	0.0655316	1.38527	-0.760404	1.07335	-0.670904	0.503912	0.48225	-0.209267	2	0.620809	chr14:100066189-100066689	43074	MIR151B	Exonic	1
chr15:31434824-31435324	0.122	-0.838105	1.27423	0.613785	0.00592064	-1.06628	1.30437	-1.41065	1.27103	0.0803393	-0.730734	-1.17124	-1.6349	0.261503	0.592949	1.35374	-0.0279543	chr15:31434824-31435324	108218	KLF13	Intronic	41498
chr15:31443734-31444234	-0.621593	-0.796946	-0.774779	-0.66025	-0.739059	-0.718856	-0.167233	-0.228462	1.90079	-0.694229	-0.429493	-0.74504	-0.282395	1.38808	1.37058	2	0.187824	chr15:31443734-31444234	117128	KLF13	Distal	50408
chr15:43122994-43123494	0.574225	-1.75863	-1.60483	-0.377932	-1.33653	-1.12843	-0.0157631	1.02281	1.09588	-0.16746	0.835894	-0.132886	-0.337088	0.138846	0.64293	1.1942	1.35477	chr15:43122994-43123494	34	TMEM62	Promoter	34
chr15:49036804-49037304	-0.721011	-0.685508	-0.782278	-0.592119	-0.782278	-0.425734	-0.674102	0.608361	2	-0.626806	0.190046	-0.534758	-0.240132	0.412366	0.578488	2	-0.392346	chr15:49036804-49037304	9508	SECISBP2L	Intronic	5588
chr15:60541984-60542484	-1.03547	-0.954129	-1.29513	-0.839868	-0.676571	-0.121826	-1.02455	1.19801	1.40017	-0.485433	0.884171	0.107034	1.26258	0.0168041	-0.242383	1.99939	-0.192806	chr15:60541984-60542484	63055	RORA-AS1	Intronic	12260
chr15:60546755-60547255	-0.852166	-1.2561	-1.25697	0.476712	-0.521469	0.0117896	-0.735868	-0.764808	1.94529	1.31723	1.2305	-0.483814	0.0364155	0.773264	0.622858	0.750404	-1.29326	chr15:60546755-60547255	67826	RORA-AS1	Intronic	17031
chr15:60582329-60582829	-0.567596	-1.6009	-1.46723	-0.924282	-0.0610289	-0.249357	-0.452648	0.164471	0.699522	0.556646	1.39077	-0.29217	0.577646	0.485403	1.07704	1.91958	-1.25586	chr15:60582329-60582829	98989	RORA-AS2	Intronic	9937
chr15:63503048-63503548	-0.122894	-0.123441	-0.433221	-0.955982	-0.636107	0.075643	0.960079	0.136195	2	-0.993819	-1.41514	-0.634461	-0.337573	0.489408	1.28333	1.52945	-1.00612	chr15:63503048-63503548	1212	USP3	Promoter	214
chr15:63763425-63763925	-0.577274	-0.68818	-0.610507	-0.488928	-0.8723	-0.56492	-0.535593	0.663137	1.66871	-0.358475	-0.888577	-0.122376	-0.623821	1.06968	0.0175037	2	0.174598	chr15:63763425-63763925	70266	HERC1	Intronic	14225
chr15:63892668-63893168	-0.859249	-0.471224	-0.28926	-0.196634	-1.22303	0.271923	0.355629	0.937561	2	-0.439943	-0.9677	-0.83247	-0.923566	0.441133	-0.00858727	1.80583	-0.0908301	chr15:63892668-63893168	21898	MIR422A	Distal	19024
chr15:64029493-64029993	-0.390266	-0.377195	-0.454407	-0.350512	-0.427492	-0.336603	-0.385468	0.403746	2	-0.137464	-0.422476	-0.349225	-0.339759	-0.205416	0.0842116	0.366313	-0.416528	chr15:64029493-64029993	42289	DAPK2	Intronic	276
chr15:64032331-64032831	-0.859558	0.451997	0.574468	-0.686535	-0.505564	-0.708332	-0.859558	0.393256	2	-0.859558	-0.653702	-0.607271	-0.40353	0.0696145	0.351124	1.35958	-0.0444675	chr15:64032331-64032831	39451	DAPK2	Intronic	2560
chr15:64622798-64623298	-1.19504	0.765732	1.0496	0.0047622	-0.700608	0.147692	-0.00161829	-0.0833033	1.49943	-0.434529	-1.08059	-0.922982	-2	0.795549	0.620025	1.26177	0.517062	chr15:64622798-64623298	80232	OAZ2	Exonic	20721
chr15:64623321-64623821	-0.756083	-0.944535	-0.485789	0.151719	-0.869238	-0.487795	-0.552131	0.479714	2	0.674591	-0.441224	-1.27022	-0.336328	0.18686	-0.0643278	1.89415	0.233987	chr15:64623321-64623821	79709	OAZ2	Intronic	20198
chr15:64633948-64634448	-0.831526	-0.324852	-0.345603	-0.694807	-0.463975	-0.489663	-0.69344	0.80829	2	0.215738	0.557548	-0.366307	-0.434002	-0.0024984	-0.271587	1.05978	-0.928262	chr15:64633948-64634448	69082	OAZ2	Intronic	9571
chr15:64882181-64882681	-0.867113	-0.665039	-0.0716385	-0.098355	-1.035	-0.0836641	-0.816841	0.0573988	2	-0.529782	-0.698477	-0.828977	-0.0359797	0.132225	1.0864	1.3732	0.170864	chr15:64882181-64882681	29470	ANKDD1A	Intronic	29470
chr15:64883012-64883512	-0.824065	-0.325257	-0.334427	-1.30573	-1.19245	-0.175244	-0.795674	0.863533	1.77004	-0.192514	-0.952763	-1.09554	0.497952	0.278911	1.07868	1.619	1.08556	chr15:64883012-64883512	28639	ANKDD1A	Intronic	28639
chr15:67185674-67186174	-0.691629	-0.17839	-0.738789	-0.167836	-0.671615	-0.411829	-0.516236	0.752208	2	-0.608027	-0.436725	-0.50414	-0.223008	-0.00014803	0.15764	2	-0.669654	chr15:67185674-67186174	68875	IQCH	Intronic	737
chr15:77002943-77003443	-0.293611	-1.10305	-0.531019	0.442558	-1.37575	-0.448158	0.303847	0.600179	1.76968	-0.246858	-1.10457	-0.757755	-0.670556	0.664883	1.0157	2	-0.409199	chr15:77002943-77003443	8107	PSTPIP1	Intronic	7618
chr15:78937126-78937626	-0.470718	0.298802	-0.741197	-0.378432	-0.800967	-0.180073	-0.673276	-0.960234	1.98192	-0.189965	1.3561	-0.94846	-0.782834	0.7514	0.287152	2	-0.676802	chr15:78937126-78937626	12197	CTSH	Exonic	142
chr15:82548692-82549192	-0.432977	-0.30191	-0.459122	-0.40937	-0.459122	-0.418096	-0.408681	-0.250041	2	-0.217333	-0.459122	-0.459122	-0.434268	-0.230851	0.0550461	2	-0.312558	chr15:82548692-82549192	8377	RPS17	Intronic	6989
chr15:85443472-85443972	-0.560447	-1.1933	-1.3305	-0.340378	-0.896427	-0.567757	0.27723	-0.491128	2	0.252752	-0.0174133	-0.288261	0.250661	0.734195	1.82091	0.99089	-0.895587	chr15:85443472-85443972	63125	MIR7706	Intronic	53837
chr15:89136704-89137204	-0.880774	0.392414	-0.572279	0.158537	0.10916	-0.328662	-0.58301	0.469509	2	-0.48672	-0.754732	-0.847729	-0.697531	-0.294922	-0.338492	2	-0.155706	chr15:89136704-89137204	49494	ABHD2	Intronic	16174
chr15:90099825-90100325	-0.695517	-0.684038	-0.873612	0.155981	1.51763	-0.493544	2	0.165415	1.49118	-0.953946	-1.42549	-0.273837	-0.69887	-0.259024	0.344611	0.992167	-0.450282	chr15:90099825-90100325	2428	IDH2	Intronic	619
chr15:90400295-90400795	-0.827459	-0.44701	-0.341068	0.460846	-0.784427	-0.244776	0.261677	1.40893	0.894107	-0.604772	-0.703849	-0.798573	-0.480149	-0.934884	0.899983	2	-0.512257	chr15:90400295-90400795	12326	IQGAP1	Intronic	2663
chr15:90648691-90649191	-0.257009	-1.08701	-0.798317	0.146597	-0.82021	-0.206633	-0.709494	-0.36898	2	-0.185502	0.449408	-0.863163	-0.143614	0.81072	0.829584	2	-1.08506	chr15:90648691-90649191	11292	LINC01585	Intronic	1689
chr15:90857848-90858348	-0.639954	-0.753287	-0.94447	0.917462	-0.882883	-0.468627	-0.542989	-0.123287	1.27183	-0.410954	0.42088	-1.00254	-0.589287	0.630623	1.40253	2	-0.696372	chr15:90857848-90858348	10493	FURIN	Distal	1890
chr16:10333236-10333736	-0.666959	-0.911465	-0.77228	-0.396074	-0.97432	-0.350841	-0.129079	-0.581444	1.42892	-0.662488	0.911257	-0.30797	-0.148016	0.292764	0.989751	2	-0.512484	chr16:10333236-10333736	7051	ATF7IP2	Intronic	7051
chr16:10770840-10771340	-0.672451	-0.538911	-0.436783	-0.471887	-0.432755	-0.24035	-0.510129	0.175673	1.57461	-0.387338	-0.303176	-0.0396298	-0.341895	-0.158218	0.0698659	2	-0.61269	chr16:10770840-10771340	27303	NUBP1	Intronic	2350
chr16:11052496-11052996	-0.795909	-0.90772	-0.537153	-0.41667	-0.880789	-0.331235	0.217342	0.312704	2	-0.492519	-0.11049	-0.737555	-0.413888	0.944689	0.144679	0.696148	0.0403077	chr16:11052496-11052996	108257	CLEC16A	Intronic	3809
chr16:11327336-11327836	-0.906355	-0.87543	-1.04721	-0.279885	-0.597008	-0.0672567	-0.554366	-0.343552	0.969903	-0.329543	1.40763	0.0353502	0.605888	-0.433316	0.395794	2	-0.816315	chr16:11327336-11327836	17624	LOC105371083	Intronic	12518
chr16:17224824-17225324	-0.412688	-0.390815	-0.423887	-0.581904	-0.479923	-0.399813	-0.495727	0.225966	2	-0.524108	-0.480585	-0.581904	-0.482991	0.0775288	0.446142	1.62377	-0.34874	chr16:17224824-17225324	90569	LOC102723692	Intronic	2925
chr16:17261428-17261928	-1.6028	0.026041	-0.236852	-0.952526	-0.971107	-0.768486	0.112562	0.0369161	1.70754	-0.0768619	7.1598e-05	0.00622144	-1.0865	0.156848	1.70003	1.97529	-0.0263871	chr16:17261428-17261928	127173	LOC102723692	Intronic	2649
chr16:17343703-17344203	-0.769597	-0.573409	-0.559268	-0.682426	-0.784199	-0.346774	-0.789791	0.455375	2	-0.530799	-0.366977	-0.736968	-0.171751	0.573069	0.0696803	0.785679	1.51044	chr16:17343703-17344203	126927	XYLT1	Intronic	25771
chr16:17382944-17383444	-0.552897	1.09173	-0.207748	-0.0478689	-1.14309	-0.703473	0.361848	-0.251213	1.66483	-0.175261	-0.945783	-1.10039	-1.17676	0.366573	1.44265	1.91428	-0.537428	chr16:17382944-17383444	87686	XYLT1	Intronic	13468
chr16:19117659-19118159	-0.355244	-0.583892	-0.638645	-0.160286	-0.502395	-0.465927	-0.357125	0.693678	2	0.165258	-0.209757	-0.638645	-0.554279	-0.212905	-0.113029	0.598956	-0.238043	chr16:19117659-19118159	3976	ITPRIPL2	Exonic	3525
chr16:19380314-19380814	-0.760173	-0.373536	0.106858	0.0848835	-0.838919	-0.482564	0.246001	0.00804406	0.540718	-0.659983	0.481759	-0.689862	-0.561497	-0.0151062	0.331539	2	-0.838919	chr16:19380314-19380814	29931	TMC5	Distal	12685
chr16:21541645-21542145	-0.99073	-0.517581	-0.913945	-0.720224	-0.860486	-0.591601	-0.101749	0.569318	1.97915	-0.222579	-0.0793209	-0.596164	-0.589595	0.221844	0.695217	2	0.120628	chr16:21541645-21542145	55322	METTL9	Intronic	10753
chr16:23869068-23869568	-0.661708	-0.20235	0.0370933	-0.466067	-0.590216	-0.481703	-0.7345	0.474633	2	-0.199984	-0.953839	-1.06757	-0.770932	0.184092	0.0560423	1.96496	0.824425	chr16:23869068-23869568	33316	PRKCB	Exonic	32094
chr16:27464821-27465321	-0.434269	-0.322911	-0.367221	-0.405576	-0.524864	-0.409057	-0.531696	0.0091733	-0.0369719	-0.229299	-0.387796	-0.566747	-0.0335392	0.487896	0.476836	2	-0.402064	chr16:27464821-27465321	11677	IL21R-AS1	Intronic	1255
chr16:30434083-30434583	-0.493933	-0.303616	-0.379706	-0.562234	-0.519024	-0.250609	-0.325384	-0.562343	0.822188	-0.148699	0.346016	-0.573214	-0.0626814	0.323243	-0.337879	2	-0.547163	chr16:30434083-30434583	4257	DCTPP1	Distal	4257
chr16:31400205-31400705	-0.659315	0.00954404	-0.559304	-0.468111	-0.659315	-0.504688	-0.659315	2	2	-0.659315	-0.518292	-0.659315	0.11346	-0.318829	-0.659315	1.45222	0.26895	chr16:31400205-31400705	7142	ITGAD	Intronic	2109
chr16:57539068-57539568	-0.889208	-0.592275	-0.958244	-0.792222	-0.898551	-0.494748	-0.647362	-0.0804523	2	1.08594	-0.285598	-0.71792	-0.198326	0.409598	0.620121	1.24376	0.411457	chr16:57539068-57539568	2718	CCDC102A	Distal	2718
chr16:66873232-66873732	-0.279628	-0.646643	-1.58341	0.0947451	-0.393141	-0.31897	-1.02865	0.479455	1.75254	0.181881	-1.09805	-0.157106	-1.03392	0.564739	0.737065	2	0.51216	chr16:66873232-66873732	225	NAE1	Promoter	225
chr16:68079540-68080040	-1.01541	-0.996734	-0.399307	-0.629138	-0.359655	-0.558794	-0.557458	-0.00232089	2	0.892778	-0.314272	-0.0340973	-1.26033	0.453337	0.514116	1.581	0.00058411	chr16:68079540-68080040	2449	NFATC3	Intronic	1837
chr16:75075141-75075641	0.267352	-0.774543	-0.0294336	0.259432	-1.51614	-0.923817	-0.559261	-0.15597	1.11448	-1.57534	0.755698	0.839685	-1.19381	1.13772	0.381823	1.97633	-0.00419944	chr16:75075141-75075641	41379	LDHD	Intronic	19752
chr16:85554043-85554543	-0.252358	0.012686	-0.617924	-0.61584	-0.377474	-0.962868	-0.626025	0.834219	0.286555	0.995898	-1.23883	-1.92485	0.0675575	0.831401	0.517259	2	0.818929	chr16:85554043-85554543	57115	GSE1	Distal	29277
chr16:87388227-87388727	-0.107139	-1.15482	-1.83253	-0.669891	-0.69287	-0.514553	-0.0547152	0.562557	1.01878	0.548582	-0.488797	0.118352	0.0349187	0.0077921	1.22596	2	-0.5323	chr16:87388227-87388727	3322	MAP1LC3B	Intronic	1283
chr16:87779031-87779531	-0.637409	0.503365	0.0624691	0.0908103	-0.862735	0.739552	-0.605683	-0.126291	1.09589	-1.99678	-0.979574	-1.15366	1.2773	-0.0881746	1.18873	1.74856	-0.256382	chr16:87779031-87779531	92	LOC102724467	Promoter	92
chr16:89308871-89309371	-0.991724	-0.826234	-0.344102	-0.529747	-0.836334	-0.649546	-0.808816	0.456259	2	-0.762606	-0.306171	-0.893902	0.323942	1.4449	1.08964	1.42549	-0.041158	chr16:89308871-89309371	12011	LOC100287036	Intronic	4314
chr17:8935113-8935613	-0.692914	-0.935595	-0.813298	-0.846315	-0.69299	-0.57387	-0.514096	1.0674	1.87134	1.28389	-0.594401	-0.632927	0.69081	-0.330746	0.47848	1.95384	-0.718606	chr17:8935113-8935613	30348	PIK3R5	Intronic	22845
chr17:14201009-14201509	-0.833382	-0.615852	0.673005	-0.474524	-0.938823	-0.532619	0.494427	0.121113	1.47795	0.0382673	-0.64309	-0.142197	-0.948529	0.711166	1.14362	2	-1.6863	chr17:14201009-14201509	35602	CDRT15	Intronic	9228
chr17:37089908-37090408	-0.389154	-1.81623	-1.41019	-0.504465	-0.253523	-0.507656	-0.65815	0.0680471	1.16739	-0.768717	0.0758868	1.32901	0.460888	0.220666	0.30875	2	0.369083	chr17:37089908-37090408	56412	MIR2909	Intronic	1174
chr17:39818548-39819048	0.0437269	-0.578186	-1.03813	0.653715	-1.17512	-0.822776	0.152261	0.852808	2	-1.11274	0.243488	-0.513107	-1.11487	-0.396434	0.576554	1.91533	0.231383	chr17:39818548-39819048	45389	IKZF3	Intronic	40572
chr17:41862934-41863434	-1.0327	-1.07077	0.0858417	-0.975272	-0.562731	-0.109158	-0.435171	0.587576	1.50209	0.20321	0.628009	-1.0001	0.677547	1.23958	-0.900238	2	-0.966691	chr17:41862934-41863434	2246	KLHL11	Intronic	2246
chr17:47192502-47193002	-0.536731	-0.562068	-0.706022	-0.591479	-0.706022	-0.345499	-0.0163438	-0.618483	0.421764	-0.598186	0.379603	-0.534606	-0.235755	0.989542	1.12164	2	-0.610334	chr17:47192502-47193002	3329	CDC27	Distal	3329
chr17:49342206-49342706	0.0935254	-0.809468	-1.60898	-1.2191	-1.19322	0.112793	-0.809288	0.416611	1.35561	0.0994594	0.682267	-0.462749	-0.293737	1.3398	0.53728	2	-0.293299	chr17:49342206-49342706	18708	LOC102724596	Intronic	16554
chr17:56908196-56908696	-0.261578	-1.28074	-0.585016	-1.09276	-0.618317	-0.828996	0.392918	-0.445301	0.654457	0.347633	0.439026	0.354906	-0.809589	0.846561	0.54822	2	-0.571068	chr17:56908196-56908696	5591	TRIM25	Intronic	336
chr17:64985716-64986216	-1.06051	-1.51281	-1.92713	0.0241652	0.0285206	-0.559852	-0.118854	0.096728	0.549894	0.53089	0.921018	0.452778	-0.34662	1.41043	0.722776	1.8004	-1.01181	chr17:64985716-64986216	66485	LRRC37A3	Distal	42703
chr17:64986267-64986767	-0.0366417	-0.949725	-0.20221	0.382023	-0.0141455	-0.725647	0.257838	-0.167196	1.29991	-1.4817	0.100919	-0.866601	-1.45577	0.448539	0.446526	2	0.313587	chr17:64986267-64986767	67036	LRRC37A3	Distal	43254
chr17:66691535-66692035	-0.598214	-0.598214	-0.454306	-0.536668	-0.598214	-0.44984	-0.433673	0.0498746	1.8492	-0.487742	0.0139237	-0.598214	-0.0687266	-0.123567	0.280341	2	-0.374075	chr17:66691535-66692035	95286	MIR634	Intronic	15412
chr17:68237809-68238309	-1.31326	-0.28637	-0.0801909	-1.71327	-0.966549	0.495151	-0.106561	0.34529	1.19005	-0.26856	1.39477	-0.909922	-0.708243	0.242035	-0.33847	1.97712	1.04699	chr17:68237809-68238309	9514	AMZ2	Distal	9514
chr17:74751629-74752129	0.17949	-1.20202	-0.942632	-0.370521	-0.386417	-0.472698	-0.758488	0.995537	1.91292	-0.157668	-0.211548	-0.353235	-0.949287	-0.572092	-0.0464879	2	0.992268	chr17:74751629-74752129	3226	SLC9A3R1	Intronic	2966
chr17:75242982-75243482	-0.0561132	-0.817713	-0.898421	-0.278151	-0.86338	-0.43419	-0.0296425	0.542072	0.649446	0.391465	-0.87777	-0.79307	-0.466113	0.372678	-0.156188	2	0.45059	chr17:75242982-75243482	18441	MRPS7	Exonic	863
chr17:75832046-75832546	-0.386591	-1.77509	-1.46019	-0.904647	-0.0201361	0.329652	-0.589147	-0.37228	0.741344	-0.168087	0.176388	1.18984	-0.286958	0.485544	0.670955	2	-0.148398	chr17:75832046-75832546	12420	UNC13D	Exonic	972
chr17:76998051-76998551	-0.444315	-0.00531401	0.811586	0.0629241	-1.50121	0.0581936	0.00540679	-0.626564	1.16451	0.859633	1.14239	-1.12717	-1.6426	1.20272	0.708787	0.879773	-1.54875	chr17:76998051-76998551	88414	SNHG20	Distal	16578
chr17:78813004-78813504	-0.376482	-0.74432	-0.46703	-0.304444	-0.608298	-0.403239	-0.463612	0.23196	0.745169	-0.353686	-0.399788	-0.592782	-0.171367	-0.0699634	0.0968029	2	0.293502	chr17:78813004-78813504	28186	USP36	Intronic	5688
chr17:82213462-82213962	-0.758213	-1.08174	-0.89649	-0.503977	-0.642441	-0.662269	-0.646329	0.0992221	1.71549	0.713433	-0.252758	-0.535979	1.1253	-0.276151	0.672401	2	-0.527596	chr17:82213462-82213962	881	CCDC57	Promoter	514
chr17:82859342-82859842	-1.24927	1.18101	0.563835	-0.105003	-0.338453	-0.345924	2	-0.796796	0.966343	0.0427631	-0.2621	-1.03619	-1.04946	0.1599	0.353287	1.35551	-1.52558	chr17:82859342-82859842	19013	ZNF750	Intronic	801
chr18:3058291-3058791	-0.298396	0.435914	0.0569889	0.335964	-1.00165	-0.647865	-0.105807	1.22287	1.39842	0.0995583	-1.20309	-1.21559	-1.7269	0.494456	-0.102626	2	0.129212	chr18:3058291-3058791	45225	LPIN2	Distal	17109
chr18:10787269-10787769	-0.934909	-1.59169	1.02425	-0.529918	-1.40705	-0.292717	0.982259	0.34467	0.758636	0.0794965	-1.21011	-1.01938	-0.182029	1.36483	0.732971	1.58318	0.297507	chr18:10787269-10787769	27869	MIR6788	Intronic	4130
chr18:23563575-23564075	-0.578493	-1.26176	-1.29878	-0.394622	-0.875017	-0.21376	-0.628811	0.377816	0.623014	0.667859	-0.532873	-0.552999	0.152832	0.253246	1.07149	2	0.344237	chr18:23563575-23564075	23072	NPC1	Intronic	3482
chr18:48408633-48409133	0.978258	-0.955433	0.423653	-0.184112	-1.42565	-0.474002	-0.212061	-0.191522	1.95958	0.731765	-0.832561	-1.42565	-0.235057	0.812218	0.681997	1.44631	-1.09773	chr18:48408633-48409133	1868	ZBTB7C	Intronic	408
chr18:54718117-54718617	-0.0739315	-0.604123	-0.611215	0.137368	-1.08514	-0.392686	0.141576	0.279526	2	-0.604508	-1.29581	-0.572251	-1.02723	0.121931	0.954194	1.35994	0.575278	chr18:54718117-54718617	506	RAB27B	Intronic	506
chr18:54812834-54813334	-0.622027	-0.542668	-0.446134	0.262637	-0.691842	-0.377747	-0.40876	-0.0781744	0.0914454	-0.436718	-0.691842	-0.527264	-0.691842	0.525699	0.799156	2	0.409913	chr18:54812834-54813334	95223	RAB27B	Intronic	15114
chr18:77054916-77055416	-0.381492	0.504787	-0.130943	0.120331	-1.84213	0.0235949	0.891617	-0.374631	2	0.429445	-0.558325	-0.692394	-1.82059	-0.32047	0.476219	1.19056	0.213733	chr18:77054916-77055416	78516	MBP	Intronic	32415
chr18:77064795-77065295	-0.188129	-0.776358	-0.7812	0.80966	-0.813378	-0.402012	-0.691327	-0.50888	1.07706	0.769416	0.0437465	-0.882364	-0.681556	-0.120898	0.793775	2	-0.574095	chr18:77064795-77065295	68637	MBP	Intronic	22536
chr18:77065377-77065877	0.589189	-0.801556	-0.688971	0.41381	-1.29901	-0.496384	0.31268	-0.294899	2	-0.0714396	-0.338561	-0.968146	-1.41901	0.951533	0.845996	1.74415	-0.535054	chr18:77065377-77065877	68055	MBP	Intronic	21954
chr19:2081884-2082384	-0.531736	-1.2444	-1.16363	-1.12473	0.0140422	-0.193634	-0.686098	0.808243	1.65171	-0.709016	-0.396715	-0.510791	-0.614736	0.711007	0.854924	1.89079	1.24476	chr19:2081884-2082384	14294	IZUMO4	Intronic	3207
chr19:3135854-3136354	-0.543096	-0.994825	-0.924482	-0.0127475	-1.21762	-0.510127	-0.228028	-0.341179	0.752177	0.727737	-0.165046	-0.781217	0.924865	1.19697	1.13463	2	-1.26382	chr19:3135854-3136354	88	GNA15	Promoter	88
chr19:11324202-11324702	-0.499941	1.09488	0.145038	-0.151642	-0.945154	0.280868	-0.148223	-0.43669	0.98303	-0.475378	-0.343319	-0.4519	-0.819203	-0.00986217	-0.19127	2	-1.15596	chr19:11324202-11324702	20848	CCDC159	Exonic	10
chr19:13181792-13182292	-0.174496	0.448574	-0.595734	-0.993907	-0.387592	-0.451098	-0.913718	0.504977	2	0.0217843	-1.10286	-0.35941	-0.636833	0.202813	-0.602507	2	0.428753	chr19:13181792-13182292	31626	IER2	Distal	27848
chr19:17846114-17846614	-0.645108	-1.08098	-1.05613	0.402458	-0.901525	-0.203216	-0.954491	0.611724	0.991318	0.166679	0.26361	-1.50084	-1.08219	1.45391	1.24152	1.47085	0.822412	chr19:17846114-17846614	1706	JAK3	Intronic	1626
chr19:19597846-19598346	0.237245	1.66994	-0.424164	0.942698	0.0446648	-0.437773	0.130898	-0.695916	0.287544	0.21651	-1.20026	-2	-0.107965	0.650628	-0.064722	1.39933	0.0749948	chr19:19597846-19598346	20819	PBX4	Intronic	8253
chr19:42201446-42201946	-1.06862	-0.966155	-0.0876236	-1.00772	-1.07182	-0.426257	-0.580414	0.919665	1.34757	-0.551365	-0.165016	-0.427036	0.246775	0.0854474	0.466206	2	0.553884	chr19:42201446-42201946	5110	POU2F2	Intronic	5110
chr19:49895177-49895677	-0.572521	-0.550916	-0.456733	-0.562013	-0.322379	-0.559076	-0.554337	-0.53591	0.775023	0.330186	-0.0717207	-0.491077	-0.134046	0.409645	0.452605	2	-0.633185	chr19:49895177-49895677	7251	MIR4750	Intronic	1440
chr2:767371-767871	-0.482315	-0.0973224	-0.482315	-0.384944	-0.482315	-0.456444	-0.482315	-0.165668	1.63725	-0.442296	-0.28522	-0.482315	-0.482315	0.0328987	-0.025383	2	-0.262982	chr2:767371-767871	90181	TMEM18	Distal	25132
chr2:7437064-7437564	-0.639401	-0.439108	-0.613567	-0.30124	-0.237647	-0.294991	-0.639401	1.22261	2	-0.141739	-0.545589	-0.639401	-0.529093	-0.134281	-0.379985	0.973689	0.0583545	chr2:7437064-7437564	16052	LOC100506274	Intronic	7390
chr2:7438231-7438731	-1.15063	-0.717812	-0.457026	1.05689	0.0894437	-0.739891	-0.57011	0.880573	1.72866	0.872006	-1.15063	-1.15063	-0.993003	1.4213	-0.273403	1.29665	-0.142396	chr2:7438231-7438731	17219	LOC100506274	Intronic	8557
chr2:7438788-7439288	-0.666182	0.340104	-0.666182	0.939321	-0.334475	-0.530463	-0.666182	0.125836	2	-0.507352	-0.666182	-0.666182	-0.547237	-0.13668	-0.476495	2	-0.306939	chr2:7438788-7439288	17776	LOC100506274	Intronic	9114
chr2:7552786-7553286	-0.555482	0.72659	0.131505	-0.627672	-0.832486	0.248252	-0.146343	-0.413196	1.49765	-0.427632	-0.832486	-0.832486	-0.832486	0.848405	-0.369623	2	-0.452874	chr2:7552786-7553286	131774	LOC100506274	Distal	23804
chr2:7656909-7657409	-0.88419	-0.385524	-0.692076	0.222514	-0.860335	-0.237577	-0.898932	-0.886702	2	0.90538	1.48384	-0.964338	-0.114467	0.175811	0.347941	1.70154	-0.964338	chr2:7656909-7657409	235897	LOC100506274	Distal	15086
chr2:7773275-7773775	-0.474632	-0.249573	-0.369306	-0.516103	-0.62927	-0.604152	-0.368327	0.157981	2	1.49619	-0.447056	-0.62927	-0.62927	-0.524339	-0.297722	1.13655	-0.131482	chr2:7773275-7773775	126129	LOC101929551	Distal	47723
chr2:8168779-8169279	-0.36105	-0.303212	-0.605707	-0.363538	-0.605707	-0.126187	-0.362552	0.280173	1.43998	-0.605707	-0.0437783	-0.605707	-0.416012	-0.605707	-0.504794	2	0.498012	chr2:8168779-8169279	109054	LINC00298	Intronic	29626
chr2:8297520-8298020	-0.468164	-0.536223	-0.536223	-0.536223	-0.536223	-0.34202	-0.536223	-0.468256	1.79599	-0.236639	-0.536223	-0.222831	-0.143003	0.48372	0.0936692	2	-0.428155	chr2:8297520-8298020	19685	LINC00298	Intronic	19685
chr2:8311058-8311558	-1.06559	-1.24878	0.111951	1.5587	-0.743358	0.0868578	-0.624435	1.37535	2	-0.0236454	-0.523516	-0.530567	-1.18669	0.487583	0.0397382	0.50733	-0.520739	chr2:8311058-8311558	17110	LINC00299	Intronic	13321
chr2:8337274-8337774	-0.753692	-0.649597	-0.917338	0.301628	-1.05075	-0.11002	-0.193095	0.234049	1.6219	-0.628876	0.868637	-0.30228	-0.743636	0.695907	-0.201164	2	-0.853341	chr2:8337274-8337774	9104	LINC00299	Distal	9104
chr2:8377077-8377577	-0.682757	-0.721208	-0.797027	-0.0556595	-0.512486	-0.782129	-0.767008	0.498401	2	0.456791	-0.115032	-0.455148	-0.646519	1.05995	0.00197903	1.20768	-0.656928	chr2:8377077-8377577	48907	LINC00299	Distal	6293
chr2:8546525-8547025	-0.487751	0.574692	-0.829388	-0.0619429	-0.682522	-0.0287784	-0.623689	0.951358	2	0.184052	-0.60161	-0.781666	-0.541034	-0.587286	-0.0815255	1.5887	-0.838018	chr2:8546525-8547025	37016	LINC01814	Distal	28725
chr2:9662866-9663366	-0.611916	-0.745925	-0.708733	-0.48994	-0.381669	-0.518811	-0.550523	-0.40318	2	-0.168335	0.841734	-0.66068	-0.231436	0.291582	0.564915	1.26988	-0.628651	chr2:9662866-9663366	32101	YWHAQ	Distal	10906
chr2:9663404-9663904	-0.429392	-0.675602	-0.699057	-0.577468	-0.6878	-0.584985	-0.606422	-0.418723	1.85115	0.103668	0.54619	-0.645127	-0.389564	0.674058	0.426182	2	-0.676579	chr2:9663404-9663904	32639	YWHAQ	Distal	10368
chr2:9703669-9704169	-0.723359	-0.856958	-1.1083	-0.44052	-0.999766	-0.46138	-0.658781	0.572498	1.23922	0.739373	0.0891918	-0.826264	-0.62163	0.574048	0.620851	2	0.131552	chr2:9703669-9704169	72904	YWHAQ	Distal	29895
chr2:9754153-9754653	-0.631348	-1.58355	-1.41633	-0.601338	-0.884814	0.32649	-0.501584	1.33338	2	0.519918	0.281162	-0.245465	0.249301	-0.259459	-0.115328	1.27027	-0.113712	chr2:9754153-9754653	88950	TAF1B	Distal	13619
chr2:12456160-12456660	-1.07016	-1.08603	0.163635	-1.2497	-0.0466487	-0.860836	-0.209429	0.102012	1.59019	-0.470888	-0.410122	0.271821	-0.0693592	0.443328	0.358868	2	-0.266586	chr2:12456160-12456660	257279	MIR3681	Intronic	44908
chr2:28347975-28348475	-1.0363	-0.52051	-0.158615	-1.65585	-0.598709	-0.443003	-0.636806	0.582789	1.61537	-1.0004	0.044696	0.0965148	-0.208011	0.866266	0.478592	2	0.139965	chr2:28347975-28348475	37765	LOC100505716	Distal	37765
chr2:29012311-29012811	-0.708076	-0.774772	-1.33276	-0.343765	-0.170615	-0.45724	-0.391197	0.303278	2	-0.603392	0.240567	-0.901309	-0.017286	0.311762	0.3269	2	-0.158031	chr2:29012311-29012811	31262	TOGARAM2	Intronic	1905
chr2:30268425-30268925	0.855774	-0.02233	-1.0438	-0.724154	-1.2792	-0.0189661	-0.0792336	0.955427	2	0.0510057	-0.316118	-0.729563	0.259337	-0.331785	0.331182	0.547354	-1.31102	chr2:30268425-30268925	37143	LBH	Intronic	34408
chr2:36235820-36236320	-0.855661	-0.634129	-0.855661	-0.499344	-0.652562	-0.345494	-0.633358	1.16985	2	-0.406809	-0.855661	-0.189473	-0.170392	-0.136603	-0.130427	0.788607	1.8587	chr2:36235820-36236320	119855	CRIM1	Distal	119043
chr2:43773760-43774260	-0.327322	-0.838281	0.339563	1.37498	-0.682468	0.100144	-1.22327	0.505027	0.897613	0.708058	-1.66783	-0.831552	-0.36708	-0.608489	-0.430818	0.881761	2	chr2:43773760-43774260	28	DYNC2LI1	Promoter	28
chr2:54572832-54573332	-0.84926	-0.990354	-1.51663	-1.38476	-0.574899	-1.01633	0.356586	1.4099	1.30918	-0.321788	0.599591	0.0931941	0.599327	-0.371969	1.62496	1.12665	-0.0934048	chr2:54572832-54573332	116796	SPTBN1	Intronic	5935
chr2:58047140-58047640	0.851473	-1.24799	-1.58823	0.348496	0.353643	-0.374389	-0.98298	-0.383443	2	-0.330985	-0.959528	0.229565	-0.122411	-0.409432	1.25959	0.627164	0.197549	chr2:58047140-58047640	139738	VRK2	Intronic	514
chr2:70043463-70043963	-0.0346506	-0.391647	-1.00768	-0.381576	-0.980433	0.0171565	0.225558	-0.462207	1.05969	-0.987894	0.603257	-0.305074	-0.955735	1.09769	0.454828	2	-0.775452	chr2:70043463-70043963	43740	PCBP1	Intronic	2950
chr2:85694079-85694579	-0.563461	-0.385982	-0.563461	-0.410152	-0.459775	-0.429015	-0.424429	-0.273898	1.99238	-0.203166	-0.241548	-0.291384	-0.036511	-0.397147	-0.035481	2	-0.423889	chr2:85694079-85694579	9153	GNLY	Exonic	0
chr2:98664294-98664794	-0.292915	1.16646	1.4926	-0.34731	-0.141867	0.120298	0.57573	-1.18367	1.36563	-1.72501	0.261772	-1.08881	-1.6283	0.296262	0.738214	0.896465	-0.505536	chr2:98664294-98664794	55964	UNC50	Intronic	1070
chr2:100580308-100580808	0.264384	-1.17824	-0.674198	-0.479618	-0.630305	-0.324407	-0.843659	-0.334579	0.528412	-0.735221	1.25166	-1.24844	-0.448178	0.67679	1.01391	2	0.605924	chr2:100580308-100580808	17867	PDCL3	Distal	11602
chr2:101716147-101716647	-0.74056	-1.90052	-1.60345	0.495458	-1.15406	-0.440874	-0.249276	0.55088	1.71882	0.672395	-0.448695	1.43945	-0.00897578	-0.0968266	0.404085	1.09999	0.262154	chr2:101716147-101716647	19546	MAP4K4	Intronic	17866
chr2:102367361-102367861	0.122168	-0.753917	1.34727	-0.378664	0.0635966	-0.272456	0.620895	-1.81478	0.597599	-0.438246	0.674316	-1.17406	-0.717359	0.281129	0.945768	2	-1.19913	chr2:102367361-102367861	51077	IL18RAP	Intronic	4973
chr2:102368690-102369190	-0.923915	-1.1565	-1.33462	-0.172405	-0.820235	0.282428	-0.671912	-0.517395	1.31273	-0.0208105	0.649761	0.0288717	-0.112057	0.262758	1.27942	2	-0.597008	chr2:102368690-102369190	49748	IL18RAP	Intronic	6302
chr2:109213462-109213962	1.09777	-0.912889	-0.190715	-0.93775	-1.08833	-0.438453	-0.18165	-0.935329	1.51422	-0.139493	0.216528	-0.380499	-0.834913	1.69603	0.699344	1.7976	-0.981453	chr2:109213462-109213962	72123	MIR4265	Intronic	72123
chr2:110852441-110852941	-0.489928	-0.713747	-0.64303	-0.757327	-0.717515	-0.451129	-0.679015	0.368067	0.870517	-0.408839	-0.0567055	-0.290753	-0.00316245	0.539138	0.483165	2	-0.403664	chr2:110852441-110852941	120117	ACOXL	Intronic	47371
chr2:144330097-144330597	-0.473598	-0.749584	-0.53609	-0.205079	-0.29891	-0.150129	-0.674172	0.0210539	2	-0.626352	-0.558136	-0.344931	-0.301502	0.175799	-0.167298	2	-0.258912	chr2:144330097-144330597	2220	GTDC1	Intronic	2168
chr2:144331141-144331641	-0.293636	0.704257	-1.25583	1.63923	-0.494678	-0.81198	-0.585229	1.48948	2	-0.729398	0.21181	-1.07721	-0.772787	0.071872	-0.809007	0.132548	0.469544	chr2:144331141-144331641	1176	GTDC1	Intronic	1124
chr2:144413973-144414473	-0.695718	-0.695718	-0.569354	-0.369227	-0.552901	-0.00964247	-0.575949	0.0223168	2	0.324836	-0.517303	-0.548838	-0.619248	0.178942	0.177819	1.36498	-0.216785	chr2:144413973-144414473	81654	GTDC1	Intronic	8849
chr2:152729800-152730300	-0.888626	-0.955161	-1.13893	-0.88111	-0.652507	-0.129822	-0.477451	0.716963	1.92989	-0.0567449	2	0.239897	0.225618	-0.436091	-0.575936	1.4732	-0.465575	chr2:152729800-152730300	12052	PRPF40A	Intronic	9882
chr2:152730511-152731011	-0.368684	-1.16901	-0.694859	-0.407935	-0.712033	-0.378026	0.556783	-0.0816388	0.722326	-0.646763	-0.364781	0.184611	-0.938616	0.574396	0.893539	2	-0.281526	chr2:152730511-152731011	12763	PRPF40A	Intronic	10593
chr2:159209839-159210339	-0.981949	0.861241	1.03868	-0.319019	-0.181068	-0.712027	-0.355679	0.0763256	1.05651	-1.02919	-1.63618	-1.00866	-0.599054	0.287995	0.289951	2	0.940249	chr2:159209839-159210339	23253	MIR6888	Intronic	11070
chr2:160194918-160195418	-0.618122	-0.618122	-0.0652735	-0.414563	-0.618122	-0.618122	-0.384227	-0.374779	2	-0.329772	-0.343023	-0.618122	-0.618122	2	0.141079	1.6487	-0.618122	chr2:160194918-160195418	76711	LINC02478	Intronic	5083
chr2:160208078-160208578	-0.629699	-0.454593	-0.341542	-0.0389093	-0.629699	-0.308015	-0.184003	0.13121	2	0.464994	-0.272302	-0.534551	-0.350512	-0.584055	-0.350904	0.847226	-0.334427	chr2:160208078-160208578	63551	LINC02478	Intronic	8014
chr2:160411106-160411606	-0.186126	-1.18723	-0.571069	0.305507	0.244963	-0.373867	1.12659	-0.0989324	1.5349	-0.728392	-0.600909	-1.48132	-1.47605	1.01612	1.18052	1.58892	-0.293618	chr2:160411106-160411606	3473	MIR4785	Intronic	2746
chr2:160471879-160472379	-0.286823	1.268	-0.354343	0.483909	-0.946777	-0.325237	-0.672944	-0.801338	0.984898	0.0191894	-0.663288	-0.946777	-0.739002	0.855769	0.271614	2	-0.873002	chr2:160471879-160472379	21664	RBMS1	Intronic	20839
chr2:160507004-160507504	-0.855463	0.223134	-0.309325	-0.402408	-1.17336	-0.502906	-0.132112	0.511262	1.96142	-1.1023	-0.746402	-0.827789	-0.384573	0.0492458	2	1.42436	0.134016	chr2:160507004-160507504	13459	RBMS1	Distal	13459
chr2:173134661-173135161	-0.558629	-0.558629	-0.558629	-0.558629	-0.558629	-0.322609	-0.000879584	1.13732	1.42006	-0.558629	-0.558629	-0.558629	-0.558629	-0.392144	0.0244412	2	0.0599702	chr2:173134661-173135161	59475	MAP3K20	Intronic	25098
chr2:203705101-203705601	0.256085	1.07829	0.418174	0.25738	-0.920717	-0.293648	0.270669	-0.849523	0.718161	0.574205	-0.559993	-1.51672	-1.27621	0.0777708	0.372191	2	-1.11929	chr2:203705101-203705601	1123	CD28	Promoter	1123
chr2:232315446-232315946	1.28064	-0.389661	-0.0375563	-0.280767	0.834211	-0.753611	0.44874	0.0369814	1.53218	-0.801065	-2	0.419889	-0.481656	-0.898529	0.350315	1.55187	-0.413086	chr2:232315446-232315946	62837	ALPP	Intronic	12811
chr2:233165706-233166206	-0.486566	-1.11396	-0.857395	-0.604801	-0.796546	-0.0578426	-0.330377	0.395714	0.910811	-0.878954	1.11012	-0.38576	-0.751576	1.41457	0.138301	2	-0.322181	chr2:233165706-233166206	44094	ATG16L1	Intronic	1654
chr2:234272397-234272897	-0.494406	-0.617509	-0.281935	-0.714076	-0.438805	-0.296356	-0.831114	2	2	-0.464392	-0.590163	-0.863494	-0.432204	-0.456469	0.611503	1.06728	0.230498	chr2:234272397-234272897	221967	SPP2	Distal	49332
chr2:237700578-237701078	-0.224499	-0.672263	-0.369069	-0.665007	-1.44599	-0.199899	-0.653433	0.689483	1.50862	0.387449	-0.147006	-1.53409	-0.434605	0.403393	1.26985	2	-0.16949	chr2:237700578-237701078	73251	LRRFIP1	Intronic	8333
chr2:241443426-241443926	-0.710421	-0.637534	-0.0278868	0.251157	-1.12075	-0.454447	-0.520224	0.931978	2	-0.629636	-0.173891	-0.56029	-0.672674	-0.0458332	-0.102989	1.70913	-0.113759	chr2:241443426-241443926	34228	MIR3133	Exonic	9445
chr20:1661861-1662361	-0.556091	-0.326199	-0.531633	-0.548158	0.152126	-0.211958	-0.398222	0.217326	1.36284	-0.342644	-0.548407	-0.746901	-0.430796	0.414205	-0.292231	2	-0.551942	chr20:1661861-1662361	4331	SIRPG	Distal	4248
chr20:2449374-2449874	-0.803754	-0.803754	-0.4878	-0.407547	-0.803754	-0.255815	0.85971	-0.457456	0.486213	-0.0631735	0.104515	-0.561057	-0.448025	1.46026	-0.448619	2	-0.429256	chr20:2449374-2449874	21228	SNRPB	Distal	3492
chr20:3045239-3045739	0.457479	-0.585841	-1.16277	0.25032	-0.749663	-0.352563	0.187147	-0.257222	2	0.484583	-1.56906	-0.573659	0.186121	0.264055	0.250006	1.53994	-0.966424	chr20:3045239-3045739	455	MRPS26	Promoter	455
chr20:17530793-17531293	0.413899	-0.709685	-0.893693	-0.321177	-1.27277	-0.644585	-0.163251	0.0456287	2	0.670479	-0.111092	-0.529105	-1.4717	1.04475	1.59805	1.00054	-0.724952	chr20:17530793-17531293	38176	BFSP1	Exonic	325
chr20:17903998-17904498	-0.650023	-0.650023	-0.650023	-0.531981	-0.650023	-0.254399	-0.478509	0.211831	1.08163	-0.358897	-0.184293	-0.516874	0.175718	-0.131927	0.788716	2	-0.537046	chr20:17903998-17904498	58697	SNORD17	Distal	485
chr20:25057002-25057502	-0.941503	-1.06705	-0.682559	-0.724228	-0.375251	-0.355516	-0.766767	0.533207	1.42604	0.570586	-0.825753	-0.386641	-0.803934	1.37566	0.756658	2	-0.0858194	chr20:25057002-25057502	1727	ACSS1	Intronic	929
chr20:25982689-25983189	-0.556386	0.187485	-0.556386	-0.492845	-0.556386	-0.42134	-0.556386	0.667674	1.58481	-0.294685	-0.275221	-0.556386	-0.474591	-0.299832	-0.160139	2	-0.453451	chr20:25982689-25983189	27126	LINC01733	Distal	27126
chr20:47380530-47381030	-0.707768	0.831673	-0.303582	-0.801797	-0.642952	-0.72153	-0.553007	-0.0123456	2	-0.526647	-0.252794	-0.602904	-0.217684	1.46529	-0.37085	1.75293	-0.801797	chr20:47380530-47381030	23890	ZMYND8	Distal	23890
chr20:49641903-49642403	-0.591495	-0.639317	-0.639317	-0.518089	-0.322605	0.0212099	-0.549285	-0.423483	2	-0.553008	-0.0316868	-0.154359	-0.594875	0.793504	-0.184737	2	-0.518196	chr20:49641903-49642403	71724	B4GALT5	Intronic	55471
chr20:49669529-49670029	-1.10741	-1.45009	-1.16434	-0.93094	-0.454272	-0.571172	-0.866957	0.643374	0.804799	0.198727	0.978458	0.535621	0.335296	1.02666	-0.149092	2	-0.193557	chr20:49669529-49670029	44098	B4GALT5	Intronic	44098
chr20:50483397-50483897	-0.72402	-0.909063	-2	1.26054	-0.524011	0.176825	0.182111	0.115372	1.23954	0.911852	-0.825025	-1.32205	0.635119	0.958389	-0.714811	1.38017	0.192962	chr20:50483397-50483897	26673	PTPN1	Distal	26673
chr20:51416471-51416971	-0.520313	-1.33666	-1.19727	0.354849	-1.26044	-0.863672	-0.468508	-0.293489	1.06118	-0.084828	1.76543	-0.433683	0.321262	-0.042294	2	0.953077	-0.02608	chr20:51416471-51416971	36255	MIR3194	Intronic	17501
chr20:51431278-51431778	-0.959153	-0.736767	-0.981124	-0.0501855	-0.732645	-0.334608	0.550724	1.10037	2	-1.07077	-0.29432	-0.817405	-0.956402	0.26855	0.193519	1.06018	1.49875	chr20:51431278-51431778	21448	MIR3194	Intronic	21448
chr20:52054090-52054590	-0.347223	-0.976339	-0.976339	-0.233001	-0.907367	-0.168754	-0.976339	0.52499	2	-0.707458	0.570805	-0.702688	-0.311464	0.00195208	0.223246	1.7871	0.584311	chr20:52054090-52054590	149967	ZFP64	Intronic	44125
chr20:53754381-53754881	-0.130818	-0.514189	0.293462	-0.304616	-0.88605	-0.984219	0.220615	0.609584	1.71483	-0.72549	-1.21686	-1.01951	-1.3916	1.16428	0.596101	1.74386	0.830616	chr20:53754381-53754881	146276	LOC105372672	Distal	46686
chr20:56440558-56441058	0.107549	-0.446198	0.538354	-0.0368115	-1.30315	0.0221959	-0.0156121	-0.648278	2	1.22115	-0.767378	-1.28937	-0.469293	0.258445	0.449245	1.2893	-1.31133	chr20:56440558-56441058	27776	RTF2	Intronic	19548
chr20:56463399-56463899	-0.630326	-0.395495	-0.443341	-0.498054	-0.630326	-0.426791	-0.259924	-0.142903	0.896767	-0.588241	-0.489315	-0.462118	-0.601989	1.35339	0.590197	2	-0.433869	chr20:56463399-56463899	4935	RTF2	Distal	3291
chr20:63756573-63757073	-0.666948	-0.156756	-0.0418989	-0.569007	-0.711494	0.00812194	-0.408746	0.1068	1.30676	-0.703691	-0.214198	-0.744144	-0.597587	0.614265	-0.21853	2	-0.296539	chr20:63756573-63757073	16961	SLC2A4RG	Intronic	11276
chr21:17775800-17776300	-0.612688	-1.60881	-0.193178	-1.16979	0.951156	-0.258232	-0.299309	0.0444329	0.531281	-0.467034	-1.1196	0.670908	0.464628	0.462189	0.68168	2	-0.715386	chr21:17775800-17776300	16472	C21orf91-OT1	Intronic	16458
chr21:31236526-31237026	-0.317498	-0.367483	-0.610503	-0.632369	-0.853235	-0.264768	0.636972	-0.50598	2	0.0876261	-0.853235	-0.853235	-0.853235	0.26679	1.62598	1.78715	-0.556119	chr21:31236526-31237026	198299	KRTAP19-8	Intronic	106469
chr21:33059467-33059967	-0.551397	-0.571788	-0.679007	-0.04347	-0.679007	-0.192227	-0.194494	-0.335489	2	-0.0458216	-0.524366	-0.642239	-0.251134	-0.0874702	-0.210646	2	-0.171103	chr21:33059467-33059967	1887	LINC00945	Intronic	1887
chr21:35051195-35051695	0.67738	-1.49474	-0.310893	-0.396385	1.48493	-0.0291453	0.101887	-1.03369	1.09146	-0.8461	-1.492	-0.234761	-0.518936	-0.160445	0.045165	2	1.09585	chr21:35051195-35051695	2100	RUNX1	Intronic	2100
chr21:42465129-42465629	-1.32609	-0.0121871	-1.60547	1.30489	0.213014	-0.834996	-1.20611	0.0401839	0.653213	0.449421	0.495969	-0.32169	0.631925	-0.0362428	0.511857	2	-1.1489	chr21:42465129-42465629	30638	SLC37A1	Intronic	30628
chr21:44925021-44925521	-0.353901	1.53939	-0.0781388	-0.194479	0.169326	-0.61043	0.191224	-0.825857	1.98926	-1.00116	-1.28032	-0.0204259	-1.51341	-0.156886	-0.374805	1.49466	1.02596	chr21:44925021-44925521	4219	ITGB2-AS1	Intronic	3446
chr21:46540347-46540847	-0.214271	-0.30669	-0.14609	-1.06217	-1.0132	-0.581207	-0.954707	0.825913	1.2836	-0.745102	-0.686156	-0.455501	-0.297632	-0.106279	0.801409	2	0.980946	chr21:46540347-46540847	64610	S100B	Intronic	1861
chr22:21760542-21761042	-0.493327	1.87068	-0.967919	-0.123434	-0.773193	-0.2607	-0.525013	-0.701176	1.08677	-0.614102	-0.862394	-0.557352	-0.225909	0.121134	-0.596376	2	1.43866	chr22:21760542-21761042	24957	YPEL1	Exonic	8635
chr22:28748993-28749493	-0.608621	-0.648379	-0.648379	-0.648379	-0.466486	-0.4452	-0.648379	0.560553	0.709699	-0.648379	-0.503199	0.528433	-0.16838	0.105952	-0.263692	2	0.403176	chr22:28748993-28749493	6820	CHEK2	Intronic	6541
chr22:30266551-30267051	-0.0850279	0.0830298	-0.549856	-1.05297	-1.78678	-0.0719639	0.093918	0.0111298	2	-0.462402	-0.319777	0.372206	-0.520173	-0.209304	-0.300171	2	0.245683	chr22:30266551-30267051	38	OSM	Promoter	37
chr22:30442261-30442761	-0.489889	-0.786895	-0.951105	0.214518	0.0567731	-0.49525	-0.31614	0.527416	2	0.215984	0.420958	-1.2127	-0.200537	0.16115	-1.02363	2	-0.644662	chr22:30442261-30442761	20739	RNF215	Distal	6966
chr22:37162326-37162826	-1.12519	-1.49799	-1.72444	-0.731054	-0.128314	-0.291334	-0.547474	0.520467	0.928407	0.697851	0.995766	1.13696	-0.0678343	-0.504203	-0.353377	1.92477	0.766993	chr22:37162326-37162826	12477	IL2RB	Intronic	4180
chr3:10189533-10190033	-0.879173	-0.684322	-0.788339	0.614552	-1.01619	-0.129384	-0.0900624	0.462474	1.71144	0.703723	-0.209346	-0.854748	-0.766149	0.24845	-0.116001	2	-0.838372	chr3:10189533-10190033	24917	IRAK2	Intronic	24917
chr3:10194631-10195131	-1.13188	0.0444074	0.434179	-1.54665	-0.717329	-0.311857	-0.310578	-0.455343	1.23411	0.12537	0.791613	-0.593693	-0.233333	0.71447	0.0842879	2	-0.849674	chr3:10194631-10195131	30015	IRAK2	Intronic	22330
chr3:15499971-15500471	-0.700735	-0.632037	-0.700735	-0.387607	-0.700735	-0.433998	-0.300428	-0.0405589	1.40578	0.918636	-0.566348	-0.399299	-0.700735	-0.507802	0.530193	2	0.160105	chr3:15499971-15500471	3912	MIR4270	Intronic	1348
chr3:15667448-15667948	-1.10691	-0.413665	0.517153	-1.62782	0.659649	-0.339047	0.594975	-0.48867	1.73756	-0.967538	0.328001	-0.485111	-0.645622	0.635137	0.762645	1.91818	-1.07891	chr3:15667448-15667948	29672	MIR3134	Exonic	8524
chr3:16476543-16477043	-1.00292	-0.671647	-0.960927	-0.911031	-0.550386	-0.0500814	0.728937	0.428057	0.742969	-1.00292	0.0644092	-0.0182872	-0.590492	2	0.014602	2	-0.581425	chr3:16476543-16477043	37232	RFTN1	Intronic	4193
chr3:16904954-16905454	-0.972032	-1.07528	-0.152144	0.0207136	-0.871854	-0.703468	-0.951684	0.0978687	1.53967	0.870899	0.715493	-0.604858	-0.718136	0.102018	-0.289574	2	0.353573	chr3:16904954-16905454	27991	MIR3714	Intronic	20244
chr3:20060864-20061364	-0.612419	-0.414924	-0.587163	-0.709367	-0.951652	-0.37939	-0.880804	0.567461	2	-0.384935	0.927843	-0.359595	0.257937	-0.291119	0.242386	1.27404	-0.698057	chr3:20060864-20061364	21090	KAT2B	Intronic	20415
chr3:41419257-41419757	-0.44418	-0.49693	-0.49693	-0.49693	-0.49693	-0.447107	-0.461026	0.197429	2	-0.149409	-0.49693	-0.417638	0.127715	0.037816	-0.26794	1.36751	-0.482982	chr3:41419257-41419757	224669	CTNNB1	Intronic	141355
chr3:42082738-42083238	-0.434517	-0.716349	-1.05526	0.59461	-0.99788	-0.344728	-0.0230988	-0.895298	1.20922	0.281339	-0.0890654	-0.258901	-0.917261	0.195692	0.714208	2	-0.237862	chr3:42082738-42083238	69185	TRAK1	Intronic	4211
chr3:43773668-43774168	-0.274129	-0.33001	-0.199881	-0.429956	-0.424595	-0.466438	-0.373708	-0.242088	1.2607	-0.427703	-0.351783	-0.2406	-0.130411	-0.136318	-0.362077	2	-0.432884	chr3:43773668-43774168	82323	ANO10	Distal	6063
chr3:45915225-45915725	-1.47227	-0.972108	0.544613	0.18509	-1.04018	-0.211323	0.23712	1.65346	1.03597	0.7513	-0.0304136	-0.936908	0.0923212	-0.45525	-1.43865	1.95644	0.100786	chr3:45915225-45915725	566	LZTFL1	Exonic	167
chr3:45943224-45943724	-0.428825	-1.16531	-0.98952	-0.432849	-1.44297	-0.256866	0.376966	-1.65378	1.01945	1.05059	-0.136855	0.251288	1.22585	0.556063	1.13621	1.57268	-0.682119	chr3:45943224-45943724	2540	CXCR6	Exonic	1
chr3:45988267-45988767	-0.799746	0.69765	-0.695236	-0.799746	-0.799746	-0.5855	-0.799746	-0.337406	1.83364	-0.551913	0.330529	-0.684086	1.37929	-0.0829566	0.455403	2	-0.799746	chr3:45988267-45988767	7306	FYCO1	Intronic	7297
chr3:46285446-46285946	-1.32776	-1.45696	-1.40051	-0.494689	-1.45696	0.522049	-0.295763	1.13945	1.29929	0.171976	0.511444	0.0145218	-0.245985	0.18551	0.0721998	1.72211	1.04008	chr3:46285446-46285946	68037	CCR2	Distal	20567
chr3:52182050-52182550	-0.763486	-0.763486	-0.680269	-0.312945	-0.519908	-0.512166	-0.306077	-0.573268	0.756199	-0.562175	0.587595	-0.521878	-0.429634	1.02263	0.94272	2	-0.445351	chr3:52182050-52182550	15785	ALAS1	Distal	15785
chr3:58354144-58354644	-1.05238	-0.530688	-0.0456406	-0.498205	-1.04982	-0.139019	-0.325612	-0.122939	1.32576	-1.20486	0.295981	-0.845419	0.329117	0.94313	1.28977	2	-0.783836	chr3:58354144-58354644	21513	PXK	Intronic	21087
chr3:66456529-66457029	-0.557036	-0.614978	-0.498188	-0.337095	-0.744887	-0.43083	-0.378945	1.06567	2	-0.465771	-0.436277	-0.526359	-0.068803	-0.426399	-0.217076	1.6523	-0.0613192	chr3:66456529-66457029	44483	LRIG1	Intronic	12465
chr3:71067930-71068430	-0.510695	0.317303	0.728656	-1.68202	-1.02943	-0.545664	0.772845	1.60102	0.506368	1.10512	0.756562	-1.19439	-1.15885	-0.201686	-0.762321	1.50813	-0.210945	chr3:71067930-71068430	221588	FOXP1-AS1	Intronic	2412
chr3:71779938-71780438	-0.56542	-0.770925	-0.661522	-0.649112	-0.61736	-0.121297	-0.770925	-0.21863	2	-0.0573921	0.368341	-0.607992	-0.61792	0.574183	0.00376788	1.92617	-0.0864698	chr3:71779938-71780438	5017	PROK2	Intronic	4872
chr3:100634776-100635276	-0.782424	-0.452237	0.433517	-0.706912	-0.993166	-0.688437	-0.115698	0.861257	0.848623	-0.713853	2	-0.366238	-1.05116	-0.962803	0.755847	1.78902	-0.113564	chr3:100634776-100635276	25436	ADGRG7	Intronic	511
chr3:105754081-105754581	-1.0729	-0.668542	0.364719	-0.0525617	-1.23136	-0.472073	0.108154	0.785868	2	0.193745	-0.857323	-0.197497	-0.693307	-0.454628	-0.332312	1.92408	0.0911618	chr3:105754081-105754581	114711	CBLB	Intronic	52129
chr3:107599035-107599535	0.272559	0.505109	1.14274	0.958487	0.249357	-0.663142	-0.413567	-0.0985021	1.16786	-1.37425	-0.865509	-0.491175	-1.04382	0.0654073	-0.182944	2	-1.49789	chr3:107599035-107599535	76348	BBX	Intronic	27
chr3:111566798-111567298	-0.937286	-0.752487	0.317627	1.01356	-0.512699	-0.766433	-0.765891	0.265264	2	0.00396544	-0.681733	-0.718499	-0.460972	0.00950089	-0.410615	1.28505	0.13015	chr3:111566798-111567298	25038	CD96	Intronic	532
chr3:112459691-112460191	-0.598408	-0.572938	-0.687135	-0.393241	-0.696173	-0.377432	-0.412266	0.673869	2	-0.159849	-0.431043	-0.744882	-0.683927	0.507564	0.644789	1.5025	-0.563614	chr3:112459691-112460191	39619	BTLA	Distal	10080
chr3:126912029-126912529	-0.712186	-1.01852	-0.812324	-0.89726	-0.658383	-0.516835	-0.196834	-0.361082	1.28899	-0.224155	-0.465004	-0.756627	0.650479	0.285113	1.23274	2	0.441329	chr3:126912029-126912529	76314	PLXNA1	Intronic	22844
chr3:138297200-138297700	-0.512121	-0.757733	-0.53906	-0.320455	-0.757733	-0.390027	0.0701944	-0.495214	0.698402	-0.566063	0.476538	-0.520197	-0.434457	0.891166	0.208732	2	-0.412255	chr3:138297200-138297700	32435	NME9	Exonic	8428
chr3:142269692-142270192	-0.712831	-0.712831	-0.712831	-0.712831	-0.712831	-0.712831	0.0907859	0.772338	2	-0.712831	0.369211	-0.712831	-0.41859	-0.0327165	-0.0982384	1.48175	0.639173	chr3:142269692-142270192	44334	GK5	Distal	44334
chr3:149086315-149086815	-0.0727145	-1.37885	1.40628	-1.23346	-0.303511	-1.31291	-1.02595	-0.624829	0.816881	-0.530739	0.513031	0.191478	-0.745366	1.08091	0.353603	1.17772	1.68842	chr3:149086315-149086815	10	HLTF	Promoter	10
chr3:149152370-149152870	-0.589591	-0.825519	-0.825519	-0.335092	-0.6551	-0.559001	-0.825519	1.58915	1.50248	-0.688335	-0.825519	-0.375191	0.245609	-0.210693	-0.161557	2	1.39511	chr3:149152370-149152870	23035	HPS3	Intronic	7425
chr3:149224639-149225139	-0.57574	-0.847897	-0.0923828	-0.472111	-1.02674	-0.889837	-0.574057	0.54389	1.73607	-0.0221256	-0.839097	-0.411034	-0.379641	0.810637	0.909386	2	-0.428179	chr3:149224639-149225139	2833	CP	Distal	2833
chr3:156675872-156676372	-0.0478186	-1.11248	-0.865877	-0.335386	-0.897001	-0.600098	-0.0378316	-0.543906	0.829999	-0.138736	-0.457315	-1.03677	-0.325797	0.0834742	2	2	1.38142	chr3:156675872-156676372	2886	TIPARP	Intronic	541
chr3:157160635-157161135	-0.308419	-0.906733	-0.698204	-0.35704	0.201473	-0.276543	0.190435	0.103313	0.972006	0.520707	0.050927	-1.39026	-0.120237	-0.458025	-0.0961995	2	-0.664149	chr3:157160635-157161135	124	CCNL1	Promoter	124
chr3:168047127-168047627	-0.508415	-0.472583	-1.15156	0.0530957	-1.15156	-0.472612	-0.103613	1.66476	2	1.42481	0.681031	-0.61179	-0.567036	-0.101039	-0.33496	-0.333485	-0.501569	chr3:168047127-168047627	48597	GOLIM4	Intronic	2495
chr3:168088316-168088816	-0.445804	-0.53105	-0.625893	0.274355	-0.625893	-0.533986	-0.625893	0.294891	2	-0.174177	0.266148	-0.625893	-0.554993	-0.450182	0.110678	1.62922	-0.534436	chr3:168088316-168088816	7408	GOLIM4	Intronic	6777
chr3:168213869-168214369	-0.874886	-1.00277	-1.00277	0.416758	-1.00277	-0.597094	0.79833	1.14256	0.720054	-1.00277	-0.865096	-0.390278	-0.305005	1.36636	-0.568474	1.68232	1.48555	chr3:168213869-168214369	118143	GOLIM4	Distal	10609
chr3:169780658-169781158	-0.631998	-0.679497	-0.679497	0.227505	-0.630285	0.0553439	-0.679497	0.437223	2	-0.679497	-0.287863	-0.567931	-0.679497	-0.457107	0.54429	1.5042	0.128558	chr3:169780658-169781158	8076	MYNN	Intronic	573
chr3:171813966-171814466	-0.831606	-0.692612	-0.791485	-0.153193	-0.79006	-0.176172	-0.383295	0.298364	1.83162	0.718714	-0.175373	-0.831606	-0.669687	-0.270621	1.39756	2	-0.831606	chr3:171813966-171814466	3265	PLD1	Distal	3265
chr3:172153255-172153755	-0.621337	-0.886623	0.0437171	-0.736485	-0.720666	-0.242893	-0.0988254	-0.350487	2	-0.0752771	-0.489286	0.999233	-0.872303	0.823078	0.977336	1.82101	-1.59161	chr3:172153255-172153755	113876	FNDC3B	Intronic	4969
chr3:172591677-172592177	-0.908643	-0.232554	-0.637403	-1.25257	-1.2691	-0.866549	-0.571316	0.943016	1.60708	0.374196	-0.897532	-0.503415	0.349785	0.849905	1.26131	1.82892	-0.0751227	chr3:172591677-172592177	68419	TNFSF10	Distal	2742
chr3:187994110-187994610	-1.05163	-1.28007	-1.50677	-0.409928	-0.354957	-0.113358	0.0879444	0.00526106	2	0.740268	-0.388759	0.354309	-0.579693	1.05415	0.114521	1.30955	-0.512261	chr3:187994110-187994610	158923	LPP	Distal	9045
chr3:188041171-188041671	-0.46467	-0.197598	-0.456734	-0.575769	-0.502055	-0.524753	-0.623618	-0.30958	1.53408	-0.332088	-0.402939	-0.671623	0.0373687	0.0579583	0.555893	2	-0.387561	chr3:188041171-188041671	111862	LPP	Distal	37430
chr3:189331049-189331549	-0.729978	0.413198	0.567246	-0.110137	-1.4059	-0.070888	-0.197122	1.02573	2	0.134945	-0.484976	-0.852265	-1.59155	-0.166348	0.951239	0.938971	-0.841763	chr3:189331049-189331549	90704	TPRG1-AS2	Distal	21404
chr3:196181808-196182308	-0.868628	-1.77438	-1.50852	-0.649319	-0.146878	0.171862	-0.545126	0.66711	0.794901	0.263221	0.0754812	1.00927	0.948988	0.0820623	1.16964	1.66472	-1.35439	chr3:196181808-196182308	29336	ZDHHC19	Distal	16851
chr4:6179305-6179805	-0.883445	-1.26023	-1.20073	-0.505769	-0.464887	-0.312546	0.0527651	0.582342	1.36818	-0.549213	0.290074	0.958281	-0.0737459	-0.313006	-0.770144	2	0.388656	chr4:6179305-6179805	21035	JAKMIP1	Intronic	15061
chr4:7524297-7524797	-0.483064	0.461491	-0.483064	-0.483064	-0.483064	-0.483064	-0.483064	-0.19653	1.35027	-0.280843	-0.483064	-0.483064	0.305748	-0.483064	-0.183745	2	-0.483064	chr4:7524297-7524797	64518	MIR4274	Intronic	64518
chr4:17578310-17578810	-1.09056	-1.23966	-0.658633	-0.710751	-0.247576	-1.0379	-0.749535	1.49804	1.45766	-0.437051	-0.527151	0.131218	0.429179	-0.390423	0.647294	0.853129	2	chr4:17578310-17578810	1367	LAP3	Intronic	1062
chr4:26126079-26126579	-0.748314	-0.865274	-0.742015	-0.318033	-0.865274	-0.492587	-0.559078	0.252617	2	0.943832	0.831925	-0.196247	-0.545601	0.314424	-0.579635	1.94235	-0.802371	chr4:26126079-26126579	37125	RBPJ	Distal	37125
chr4:36237910-36238410	-0.163262	-0.475612	-0.59736	-0.411199	-0.623312	-0.53613	-0.721944	0.238362	1.61611	-0.355516	-0.288438	-0.5124	-0.700923	-0.285252	1.20319	2	-0.343499	chr4:36237910-36238410	5955	LOC439933	Intronic	5701
chr4:36325442-36325942	-0.629058	-0.571647	-0.844089	-0.207269	-0.565636	-0.229591	-0.427334	-0.421028	2	1.16507	1.04651	-1.41701	-1.21233	0.652098	-0.075509	1.51704	-0.0440624	chr4:36325442-36325942	44069	DTHD1	Intronic	7048
chr4:55635395-55635895	-0.884532	-0.884532	0.569309	-0.884532	-0.199344	0.0114898	-0.838097	-0.502813	0.967681	1.13468	-0.218389	-0.750541	-0.308499	0.302474	-0.509469	2	-0.0135873	chr4:55635395-55635895	1052	NMU	Intronic	613
chr4:56655695-56656195	-0.791144	-0.671485	0.691823	-0.316291	-0.950513	0.22379	0.19254	0.0440786	0.705015	-0.631962	-1.0809	-1.05288	-1.35902	1.05312	1.59046	2	0.195897	chr4:56655695-56656195	25953	HOPX	Exonic	358
chr4:70995907-70996407	-1.28859	-0.714421	-0.332604	1.00946	-0.658233	-0.537922	-0.880571	1.39726	1.33567	0.766665	-0.56969	-0.893549	0.828952	-0.459539	-0.846379	2	-0.182891	chr4:70995907-70996407	2717	DCK	Intronic	2518
chr4:75698480-75698980	-0.708649	-0.855108	-0.651126	-0.971797	-0.746344	0.110819	-0.00165739	1.1565	0.669829	-0.941206	0.289858	-0.272516	-0.00543554	0.0653454	0.567141	2	-0.729077	chr4:75698480-75698980	25794	G3BP2	Intronic	24760
chr4:80017753-80018253	-0.430358	-0.93249	-0.456028	-0.705765	-0.826652	0.0519972	0.442899	-0.190709	1.96948	-0.884429	1.98482	-1.25775	-0.676724	0.690621	0.562528	1.24304	-0.584475	chr4:80017753-80018253	107450	ANTXR2	Intronic	52905
chr4:101417959-101418459	-1.00823	-0.578746	1.02522	-1.53121	-0.278668	-0.947899	-0.593703	-0.0111093	1.58212	-0.620112	0.330253	-0.248164	-0.438697	1.73615	0.258346	1.8274	-0.50295	chr4:101417959-101418459	1751	BANK1	Promoter	1751
chr4:102501123-102501623	0.358068	-0.82669	-0.557553	-0.563405	1.09241	-1.19629	-0.515568	-0.206766	0.830906	0.227967	-0.656424	-1.69417	-0.500954	0.329821	0.781375	2	0.595554	chr4:102501123-102501623	43	NFKB1	Promoter	41
chr4:110055421-110055921	-0.601218	-0.601218	-0.601218	-0.204781	-0.516337	0.296457	-0.570281	0.616718	2	-0.428714	-0.460793	-0.379049	-0.601218	-0.0491259	-0.246247	1.51111	-0.390997	chr4:110055421-110055921	142786	EGF	Intronic	4367
chr4:121199927-121200427	-1.2802	-1.02268	-0.899645	0.0801239	-1.17439	-0.296578	-0.0416397	1.33643	1.94617	0.227099	0.661187	0.555637	0.296468	-1.09333	-0.800184	1.64791	-0.142377	chr4:121199927-121200427	27288	TNIP3	Intronic	7273
chr4:139950457-139950957	-0.586705	-0.712255	-0.452849	-0.224192	-0.712255	-0.565338	-0.530483	-0.119501	1.1378	-0.166514	-0.116916	-0.712255	-0.712255	-0.0942195	1.06843	2	0.309921	chr4:139950457-139950957	203476	MAML3	Intronic	60654
chr4:147846349-147846849	-0.82167	-0.933922	-0.590515	-0.847332	-0.933922	-0.287148	-0.339461	0.939707	2	0.420126	1.06917	-0.616438	-0.842695	0.0767485	-0.2527	1.17343	0.0342722	chr4:147846349-147846849	64003	MIR4799	Intronic	14383
chr4:148434335-148434835	-0.574653	-0.230328	-0.706593	-0.472341	-1.16847	-0.408163	-0.416491	-0.59484	1.4044	0.976314	-0.0645407	-0.969339	-0.733129	1.92367	0.589528	2	-0.569081	chr4:148434335-148434835	10112	NR3C2	Intronic	2274
chr4:152556340-152556840	-0.367825	-1.05501	0.610047	0.0881189	-0.359067	0.527351	-0.934352	-0.665523	1.6559	0.581183	-0.149417	-0.890378	-1.05043	0.794757	-0.80558	2	-0.461154	chr4:152556340-152556840	20161	MIR4453	Distal	20161
chr4:153134081-153134581	-0.913186	-0.833928	-0.782193	-0.839619	-0.913186	-0.644485	-0.577983	0.679422	0.559244	0.902305	-0.734092	-0.869601	0.675829	0.0618038	0.675726	2	0.924184	chr4:153134081-153134581	18161	TRIM2	Distal	18010
chr5:39073439-39073939	-1.04088	-1.14221	-0.560152	-0.198166	-1.4111	0.229622	0.301794	1.7676	2	-0.461914	0.521311	-0.215851	-1.06665	0.453948	0.323657	1.1177	-0.690639	chr5:39073439-39073939	718	RICTOR	Intronic	699
chr5:40384755-40385255	-1.05635	-0.316254	-0.497145	0.535387	-1.4205	0.535202	-0.308086	0.527537	1.48404	1.27074	-0.831021	-1.32954	0.0123774	-0.409949	0.819871	1.90131	-0.917614	chr5:40384755-40385255	294492	PTGER4	Distal	64686
chr5:40428068-40428568	-0.542463	-0.587846	-0.726115	-0.557551	-0.726115	-0.110816	-0.68779	0.252734	2	0.0859898	-0.615645	-0.726115	-0.179197	0.542455	0.390331	1.61753	-0.465805	chr5:40428068-40428568	251179	PTGER4	Distal	107999
chr5:55897944-55898444	-0.623607	-0.419018	-0.623607	-0.471176	-0.623607	-0.443201	-0.623607	-0.200413	1.57493	0.0275598	-0.470553	-0.623607	-0.490715	0.934424	0.561153	2	-0.492803	chr5:55897944-55898444	46814	IL31RA	Intronic	30546
chr5:56479936-56480436	-0.174976	-0.450428	-0.709729	-0.493544	-0.59458	-0.728379	0.588347	-0.55159	2	-0.578642	0.543264	0.0165351	-0.266597	0.906201	-0.391601	2	-1.48676	chr5:56479936-56480436	1759	LINC01948	Intronic	1582
chr5:59038903-59039403	-0.178099	-0.990998	-0.552053	0.0487491	0.901268	-0.236342	0.0433454	-0.086885	1.2607	-0.0998521	-0.606557	-1.68594	-1.50571	0.234917	0.0460215	2	1.04716	chr5:59038903-59039403	456931	RAB3C	Exonic	358
chr5:59098666-59099166	-1.06045	-0.18849	-1.09657	-0.747804	-0.956177	-0.628071	-0.319681	1.76353	1.30651	-0.444413	-0.641026	-0.728402	0.277405	-0.0842364	0.492846	2	0.928458	chr5:59098666-59099166	516694	RAB3C	Intronic	59154
chr5:79630400-79630900	-0.559348	-0.550827	-0.547616	-0.459671	-0.604599	-0.245108	-0.604599	-0.430342	1.34866	-0.583139	0.680416	-0.19532	-0.511055	0.286546	0.202709	2	-0.485009	chr5:79630400-79630900	18529	TENT2	Intronic	13995
chr5:80755604-80756104	-0.905942	-0.885072	-1.15518	-0.991207	-0.846228	-0.0264156	-0.561434	0.74821	1.51157	0.622079	-0.284472	-0.463123	-0.108258	0.158046	0.556989	2	-0.0473882	chr5:80755604-80756104	100870	DHFR	Intronic	40648
chr5:80777655-80778155	-0.946535	0.0133961	-0.817814	-0.946535	-0.946535	0.718779	-0.290903	0.606204	2	-0.759335	-0.26667	-0.946535	0.713222	-0.438683	1.32807	1.06579	-0.575632	chr5:80777655-80778155	122921	DHFR	Intronic	62699
chr5:86880755-86881255	-1.04899	-0.638277	0.63293	-0.921633	-0.651246	0.0807352	-0.769196	-0.0307485	2	0.214588	-0.0787363	-1.46254	-0.196978	0.69499	0.270836	1.79514	-0.357132	chr5:86880755-86881255	86315	LOC101929380	Distal	83319
chr5:87214911-87215411	-0.736531	-0.736531	-0.522045	-0.138024	-0.736531	-0.248074	-0.334578	2	2	-0.561323	-0.736531	0.0302518	-0.61096	-0.205053	0.0902733	1.64352	-0.577179	chr5:87214911-87215411	24983	LINC01949	Intronic	24628
chr5:96657020-96657520	-0.399199	-1.08973	-0.848858	-0.909905	-0.8497	-0.557673	-0.822163	0.573141	1.14329	-0.462586	-0.106526	-0.187895	0.733234	1.30333	0.993269	2	-0.863732	chr5:96657020-96657520	127448	CAST	Intronic	4802
chr5:102755027-102755527	-0.884171	-1.7963	-1.038	0.294578	0.675254	-0.55341	-1.2221	0.846017	1.79367	1.17012	-0.202917	0.391722	0.884821	-0.798437	-0.857409	0.44997	0.846601	chr5:102755027-102755527	1295	PAM	Exonic	36
chr5:107388120-107388620	-1.00312	-1.03141	-0.991283	0.0590045	-0.400787	-0.718204	-1.06348	0.443024	2	1.25247	-0.4493	-0.384283	0.375476	-0.263064	0.821471	0.963457	-0.280206	chr5:107388120-107388620	282524	EFNA5	Intronic	182
chr5:142734561-142735061	0.0459006	0.491033	0.100066	0.292052	-0.433011	-0.322202	-0.762281	-0.380263	0.763249	-0.581574	-1.02195	-1.02195	-0.94038	-0.222804	-0.160011	2	1.06539	chr5:142734561-142735061	10788	LINC01844	Distal	10788
chr5:142935700-142936200	-0.434851	-0.457186	-0.476706	-0.442231	-0.53315	-0.486406	-0.53315	-0.132029	1.86614	-0.127568	-0.429656	-0.53315	-0.437639	-0.101675	0.00942798	2	0.0586612	chr5:142935700-142936200	67027	ARHGAP26-AS1	Intronic	27227
chr5:143694243-143694743	-0.348259	-0.527752	-0.30139	-0.386756	-0.527752	-0.434039	-0.527752	0.806356	2	-0.46455	-0.527752	-0.0947189	-0.527752	-0.500069	-0.165558	2	-0.45751	chr5:143694243-143694743	14632	MIR5197	Distal	14632
chr5:154272943-154273443	-0.565754	-0.867862	-0.712266	-0.41476	-0.784922	-0.214044	-0.626075	0.209167	1.3135	-0.120954	-0.0902784	-0.552754	0.0709474	-0.0168654	0.38448	2	-0.30545	chr5:154272943-154273443	73912	MIR1294	Intronic	14276
chr5:157544080-157544580	0.278974	-0.898672	-1.22031	0.374838	0.135449	-0.383765	0.355856	-0.359087	1.1825	-0.626152	-0.651494	-0.563248	-0.600167	1.23089	-0.349819	2	-0.733495	chr5:157544080-157544580	31444	ADAM19	Intronic	21633
chr5:157582699-157583199	-0.724516	-0.762895	-0.762895	-0.558223	-0.610381	-0.462107	-0.420767	0.267458	1.63553	0.460194	-0.261504	-0.492653	-0.302895	0.270461	0.215049	2	-0.562257	chr5:157582699-157583199	7173	ADAM19	Distal	3451
chr5:157607218-157607718	-0.40805	-1.1182	-1.24222	0.189117	-0.552451	-0.459033	-0.939758	0.563998	2	0.597606	0.129045	-0.953405	-0.466653	0.0817617	1.91106	1.00967	-0.537735	chr5:157607218-157607718	31692	ADAM19	Distal	27970
chr5:169649575-169650075	-1.24565	-0.123804	-1.13032	-1.2152	-1.45522	-0.350541	0.544649	0.456885	1.18789	0.402369	-0.116446	-0.701364	0.286649	0.825453	0.632414	2	-0.356515	chr5:169649575-169650075	12577	DOCK2	Intronic	12533
chr5:170293306-170293806	-0.279009	-1.04004	-1.17597	-1.10034	-1.00329	-0.163587	-0.981929	-0.0862144	2	-0.139298	0.57625	0.0218789	-0.431015	0.703804	0.192758	2	0.760342	chr5:170293306-170293806	4670	LCP2	Intronic	4170
chr6:14661097-14661597	0.101626	0.979637	1.78729	0.0591895	-1.45555	-0.669695	0.602435	-0.0884935	0.37011	0.619889	-1.08538	-1.5305	-1.2649	-0.0305079	0.500499	1.64563	-0.541277	chr6:14661097-14661597	375892	LINC01108	Distal	14811
chr6:16319291-16319791	-0.934992	-1.01299	-0.2486	1.53539	-1.27106	0.00288341	0.272774	-0.645371	0.446222	-0.962597	0.757976	-1.02845	-0.486941	0.866979	0.751271	2	-0.314855	chr6:16319291-16319791	80960	GMPR	Intronic	17716
chr6:30787916-30788416	-0.599267	-0.664442	-0.841494	-0.0743489	-0.457799	-0.871331	-0.718257	0.177177	2	0.946305	0.100938	-0.818268	-0.428462	0.671099	-0.547429	1.5403	-0.247886	chr6:30787916-30788416	42492	LINC00243	Distal	6207
chr6:30963962-30964462	-0.261873	-0.596091	-0.411169	-0.485878	-0.484253	-0.112895	-0.555139	-0.376002	0.381357	-0.596091	0.12295	-0.596091	-0.486844	0.305964	0.723766	2	-0.13949	chr6:30963962-30964462	8575	SFTA2	Distal	8575
chr6:38876400-38876900	-0.683939	-1.14022	0.406598	-0.406422	0.303146	-0.476657	-0.155172	-1.30146	1.25563	-0.273556	-0.372597	-0.00956687	-0.0977293	1.7432	0.602814	2	-1.49691	chr6:38876400-38876900	76448	LOC100131047	Intronic	12680
chr6:41730426-41730926	-0.290389	-0.779149	0.380386	-0.744432	-0.674998	-0.869801	-0.781338	0.519011	2	0.422046	-0.758532	-0.70653	-0.956447	0.497686	1.63421	1.68232	-0.625867	chr6:41730426-41730926	5582	TFEB	Intronic	3013
chr6:41732748-41733248	-1.25216	-0.535007	-1.20524	-1.29703	0.678313	-0.230708	-0.548746	0.779694	2	0.765795	-0.689259	-0.189459	-0.358486	0.883969	-0.262076	1.81432	-0.374054	chr6:41732748-41733248	3260	TFEB	Exonic	691
chr6:42407351-42407851	0.0860059	-0.629499	-0.87687	0.384199	-0.941402	-0.487632	-0.13593	-0.115168	2	1.3286	-0.904491	-0.743027	-0.941402	-0.316995	1.01772	0.571339	-0.128015	chr6:42407351-42407851	44449	TRERF1	Intronic	43659
chr6:44921097-44921597	-0.0789766	-0.213411	-1.07812	-0.123154	-1.06587	-0.988406	-0.649199	1.76553	1.48213	0.494888	-0.463381	-1.1354	-0.944549	-0.40956	1.33556	1.33898	0.732933	chr6:44921097-44921597	276422	MIR586	Intronic	34162
chr6:45084227-45084727	-0.646706	-1.06344	-1.04445	-0.800977	-0.757295	-0.410013	0.517062	-0.56238	1.57856	0.596291	0.539564	-0.703645	-0.888091	0.813163	1.63401	1.80782	-0.609466	chr6:45084227-45084727	113292	MIR586	Intronic	21537
chr6:45445770-45446270	-0.492422	-0.432476	-0.607342	0.079827	-0.617641	0.117484	-0.560582	0.240392	1.19834	0.000458643	-0.554118	-0.746881	-0.729162	0.172963	0.295871	2	-0.683045	chr6:45445770-45446270	68066	SUPT3H	Intronic	23442
chr6:73657110-73657610	-1.09924	-0.62914	-0.462707	-0.718095	0.265129	-1.25867	-0.0811499	0.0601506	2	0.0343377	-0.0376868	-0.520734	-0.503429	-0.367579	-0.404042	1.62267	1.78841	chr6:73657110-73657610	3204	SLC17A5	Distal	3204
chr6:87718329-87718829	-0.924833	-0.958682	-0.958682	-0.492533	-0.912107	-0.157671	-0.527683	0.211282	2	-0.538383	0.0370289	-0.048113	0.331586	0.66362	0.930508	1.0275	-0.635012	chr6:87718329-87718829	16369	AKIRIN2	Distal	2335
chr6:87725381-87725881	-1.01166	-1.06502	-1.06222	-0.152829	-0.891147	-0.394029	0.204488	-0.713518	1.10232	0.576933	1.68457	-0.707006	0.321347	1.10362	-0.0589474	2	-0.954205	chr6:87725381-87725881	23421	AKIRIN2	Distal	4715
chr6:87907562-87908062	-0.62045	-0.340815	-0.452536	-0.62045	-0.551238	-0.443963	-0.0777042	-0.209539	1.25837	-0.514894	-0.388092	-0.62045	-0.393755	0.232266	0.392009	2	-0.0558517	chr6:87907562-87908062	139976	SPACA1	Distal	60269
chr6:105364270-105364770	-0.408772	-0.651688	2	-0.651688	-0.502732	-0.620293	-0.651688	0.222788	1.12499	-0.586642	-0.318275	-0.41271	-0.355949	-0.254643	-0.0132061	2	-0.651688	chr6:105364270-105364770	38563	PREP	Intronic	38563
chr6:105591027-105591527	-0.903168	-0.892216	-0.924931	-0.805385	-0.881258	-0.168012	0.923381	0.955046	2	0.189233	-0.00314426	-0.470899	-0.636125	-0.237129	-0.283526	1.23687	0.0763791	chr6:105591027-105591527	188192	PREP	Distal	40918
chr6:105628082-105628582	-0.491969	-0.238888	-0.436594	-0.491969	-0.491969	-0.122146	-0.361726	-0.381859	2	-0.491969	-0.0515963	-0.491969	-0.491969	0.00549545	-0.0972485	2	-0.491969	chr6:105628082-105628582	225247	PREP	Distal	3863
chr6:105793057-105793557	-0.208943	-1.55961	0.0205216	-0.0569789	-1.19436	-0.4231	-0.422071	-0.598276	2	0.105434	0.774331	-0.361713	0.536669	0.195407	0.63517	1.36675	-1.31911	chr6:105793057-105793557	293012	PRDM1	Distal	111065
chr6:106126129-106126629	-0.5525	-1.34682	-1.50116	-0.822923	-0.81455	-0.700646	0.0641011	1.54272	1.93409	0.25789	0.945475	-0.728314	-0.268169	0.45411	0.779419	1.08847	-0.331194	chr6:106126129-106126629	40058	PRDM1	Distal	26238
chr6:107657697-107658197	-0.837426	-0.301702	0.357953	-0.420324	-0.807888	-0.40903	0.284946	0.265812	1.67398	-1.14603	-0.100072	-0.868872	-1.17101	1.46215	0.338489	2	-0.577739	chr6:107657697-107658197	166369	SCML4	Intronic	22956
chr6:111731795-111732295	-0.55577	-0.90889	-0.921726	-0.560918	-0.662478	-0.812472	-0.727968	0.304297	2	0.365704	-0.588811	-0.209574	-0.620183	0.364337	0.995006	1.5283	0.26494	chr6:111731795-111732295	125766	TRAF3IP2	Intronic	11982
chr6:111793729-111794229	-0.469217	-1.52992	0.361423	-1.0507	0.202783	-0.674798	-0.480242	0.942733	1.56125	-0.685893	-0.631178	0.104824	-0.849051	-0.0533787	0.030235	2	0.786272	chr6:111793729-111794229	79472	FYN	Intronic	66
chr6:118680718-118681218	-0.739438	-0.573813	-0.644655	-0.331053	0.111447	-0.540847	-0.717789	1.11392	2	0.690547	-0.749747	-0.459034	-0.75136	0.719894	-0.629871	2	-0.782358	chr6:118680718-118681218	29106	CEP85L	Intronic	16446
chr6:127879665-127880165	0.54174	-1.0934	-0.662433	0.325471	-0.857986	-1.10593	0.42251	0.0808644	1.19423	-1.10923	-1.11446	0.402935	-1.3694	0.679758	0.436615	1.5126	1.71613	chr6:127879665-127880165	38715	THEMIS	Intronic	21042
chr6:127880399-127880899	-0.302845	-0.68308	-0.90237	-0.273323	-1.21819	-1.04237	0.226768	1.69113	1.1517	0.0719512	-0.883038	-0.784566	-1.05217	0.0469322	1.43129	1.31305	1.20913	chr6:127880399-127880899	37981	THEMIS	Intronic	20308
chr6:129767083-129767583	0.817709	0.151248	0.197236	-0.660012	0.221998	-1.62084	-0.433915	0.335314	1.66006	0.29129	-0.678334	-1.78616	-1.43321	0.0124577	0.955782	1.46359	0.505787	chr6:129767083-129767583	57107	ARHGAP18	Distal	19595
chr6:136593819-136594319	-0.809515	-1.39757	-1.28046	-0.409614	-0.633501	-0.00290801	-0.140012	0.222101	1.7447	0.214183	-0.587736	-0.694686	0.141237	1.14575	-0.0123955	2	0.0803709	chr6:136593819-136594319	35102	LOC101928461	Intronic	9561
chr6:136787842-136788342	-0.754521	-1.27915	-1.40917	-0.144399	0.353534	-0.741941	-1.03037	1.01114	2	0.86325	-0.171676	0.135194	0.349565	-0.854743	0.0456227	0.770384	0.26567	chr6:136787842-136788342	4425	MAP3K5	Intronic	4425
chr6:137819702-137820202	-0.669424	-0.0136104	0.576361	-1.55656	-0.723261	0.0512998	-0.16358	0.209918	0.74327	-0.21438	-0.657456	-1.30916	0.343778	0.197822	1.39967	2	-0.802246	chr6:137819702-137820202	47235	TNFAIP3	Distal	5941
chr6:138944307-138944807	-0.594525	-0.534045	-0.537611	-0.558255	-0.372673	-0.434027	-0.511008	-0.223714	1.03301	-0.134049	0.12687	-0.594525	-0.568743	0.364179	0.69902	2	-0.540794	chr6:138944307-138944807	43703	REPS1	Exonic	11
chr6:138971114-138971614	0.760237	-0.80172	-0.842227	-0.11648	-0.806606	-0.353519	-0.842622	-0.189048	2	-0.681299	-0.807339	-0.658773	-0.295152	0.275181	0.497476	2	0.283001	chr6:138971114-138971614	16896	REPS1	Intronic	16275
chr6:143566912-143567412	-0.722852	-0.965035	-1.2949	0.366892	-0.813593	-0.185004	-0.457432	0.67472	0.37011	1.11057	0.480991	-0.848424	0.343458	-0.208759	-0.864657	2	0.165009	chr6:143566912-143567412	5130	PHACTR2-AS1	Intronic	5130
chr6:148566589-148567089	-0.675924	-0.675924	-0.593045	-0.675924	-0.675924	-0.309961	-0.675924	0.47714	0.673957	0.27359	-0.42188	-0.438342	-0.387303	0.311937	0.679677	2	-0.257423	chr6:148566589-148567089	180488	UST	Distal	42425
chr6:148829663-148830163	-0.687016	-1.00865	-0.719961	0.500577	-0.17852	-0.462406	-0.334052	0.358961	2	-0.673788	-0.810689	-0.724858	-0.176334	0.914197	-0.648646	2	0.118528	chr6:148829663-148830163	82584	UST	Intronic	82584
chr6:149148256-149148756	-0.987408	0.286291	-0.264146	-0.923104	-1.45806	-0.337957	0.416818	0.671537	1.08326	-0.238062	-0.348181	-0.840614	-1.00972	0.699398	0.394098	2	0.132483	chr6:149148256-149148756	69419	TAB2	Distal	28287
chr6:157561760-157562260	-0.492398	-0.746874	-0.42295	-0.451536	-0.746874	-0.305983	-0.516298	0.568498	1.16478	-0.456965	-0.746874	-0.746874	-0.514839	0.450265	-0.461514	2	1.75654	chr6:157561760-157562260	32877	MIR3692	Intronic	19420
chr6:166415235-166415735	-1.43095	-0.729538	0.290389	-0.948469	0.21702	-0.201292	-0.300901	0.210672	1.8075	-1.54089	0.0233751	0.132738	-0.962345	0.926926	0.354573	2	-0.00359139	chr6:166415235-166415735	32471	MPC1	Intronic	8498
chr6:167056321-167056821	-0.958799	-1.77438	-1.37365	0.442312	-0.266488	-0.330735	0.393416	-0.0250212	1.9421	0.478347	-0.373522	-1.40745	-0.204132	0.952041	0.930167	1.19905	0.376745	chr6:167056321-167056821	57165	CCR6	Intronic	31780
chr6:169583813-169584313	-1.2544	-0.661461	0.0776827	-1.09061	-0.36827	-0.626702	-0.449833	-0.210516	1.27282	-0.955564	0.676741	-0.0974178	-0.509952	0.705783	1.33546	2	-0.362628	chr6:169583813-169584313	117984	WDR27	Intronic	65169
chr7:3068554-3069054	-0.714129	-0.756788	-0.756788	-0.513331	-0.756788	-0.27755	-0.599669	-0.0476284	1.30971	0.447701	-0.279613	-0.756788	-0.0939166	0.756199	0.548451	2	-0.559935	chr7:3068554-3069054	24858	CARD11	Distal	17616
chr7:5643253-5643753	-0.993509	-1.05812	-1.02234	0.0124348	-1.18644	-0.149737	-0.414036	0.445862	1.84575	0.515977	0.114003	-0.445239	0.499177	-0.345075	-0.149013	2	-0.259236	chr7:5643253-5643753	36957	RNF216-IT1	Intronic	6511
chr7:8125797-8126297	-0.914321	-1.13251	-0.514832	-1.00084	-0.614711	-0.457959	-0.239094	0.490212	0.855016	0.173157	-0.496269	-0.693721	-0.778753	0.650559	1.04528	2	0.9384	chr7:8125797-8126297	136185	LOC100505938	Intronic	12021
chr7:8197572-8198072	-0.518338	-0.839698	-0.129038	-0.839698	-0.839698	-0.209967	-0.584167	-0.278675	1.4879	-0.350355	1.09246	-0.839698	-0.839698	-0.561563	1.10641	2	0.645933	chr7:8197572-8198072	64410	LOC100505938	Intronic	20636
chr7:21355272-21355772	-0.874878	-0.504617	-1.42558	-1.5588	-0.813293	-0.346062	0.599292	-0.185164	2	-0.87905	0.417349	0.467131	0.386086	0.280776	-0.0694102	1.45951	0.757233	chr7:21355272-21355772	72511	SP4	Distal	25840
chr7:36287911-36288411	-0.967783	0.545381	-0.32807	0.297381	-2	-0.501407	-0.185683	-0.276821	0.318764	-0.789861	0.164424	-0.0860274	-1.05171	0.694447	1.48429	2	0.631403	chr7:36287911-36288411	101644	ANLN	Intronic	571
chr7:36864981-36865481	-0.552321	-0.588683	-0.602209	-0.312161	-0.515907	-0.279553	-0.408395	-0.184164	1.95723	-0.117271	-0.473856	-0.449235	-0.466563	-0.199727	0.271685	2	-0.193905	chr7:36864981-36865481	54200	MIR1200	Intronic	3080
chr7:65980732-65981232	-1.01527	-1.38063	-0.810705	-0.998785	-0.805747	-0.335594	0.581788	0.157736	2	0.306837	0.250221	0.0215975	-0.47845	0.466652	0.0898461	2	-0.409195	chr7:65980732-65981232	1331	GUSB	Intronic	152
chr7:74094032-74094532	-0.291659	-1.93904	-1.13606	-0.392981	-1.2548	-0.0687123	-0.893185	0.873766	1.85074	-0.259929	0.325538	0.659713	0.430451	-0.416485	1.12301	1.38405	0.00559105	chr7:74094032-74094532	11348	LIMK1	Exonic	48
chr7:76008248-76008748	-0.642703	-0.61974	-0.678285	-0.874805	-0.929136	-0.399517	-0.440911	0.60643	2	0.530059	-0.0873263	-0.875861	-0.338269	0.695668	0.153419	1.99932	-0.615913	chr7:76008248-76008748	13838	TMEM120A	Intronic	13838
chr7:92404041-92404541	-0.883655	-0.690315	-0.60334	-1.06382	-0.148149	-0.0604271	-0.583572	0.725654	2	-0.660142	-0.442858	-0.565798	-0.877636	1.41805	1.2296	1.49141	-0.449054	chr7:92404041-92404541	43161	GATAD1	Distal	8421
chr7:98133088-98133588	-0.574689	-0.772732	-0.871181	-0.536026	-0.516541	-0.809573	0.64971	-0.00854938	1.06539	0.0261681	-0.438548	-1.19717	-0.548906	1.12752	1.05835	2	-0.322316	chr7:98133088-98133588	26452	LMTK2	Intronic	6772
chr7:102417066-102417566	0.548335	-1.04053	0.527502	1.1012	-0.759185	-0.189692	0.387673	1.21182	1.14683	0.59391	-0.911914	-1.5783	-1.71973	0.243012	0.021282	1.39206	-0.97427	chr7:102417066-102417566	11460	MIR548O	Intronic	11460
chr7:114921463-114921963	1.04399	-1.38056	-1.85641	-0.206285	-0.369183	-0.754583	0.232297	-0.312265	0.137011	-0.899277	-0.489267	1.24402	-0.749933	0.571305	0.768436	1.54256	1.47816	chr7:114921463-114921963	440	MDFIC	Promoter	440
chr7:131183665-131184165	-0.103215	-0.947772	-0.670899	0.332587	-0.997464	-0.558818	1.24248	0.201191	0.686947	-0.619065	-0.771966	-0.0568965	-0.772323	1.35386	-0.291197	2	-0.705601	chr7:131183665-131184165	73738	LINC-PINT	Intronic	73738
chr7:158823934-158824434	-1.19252	0.0665209	-0.873201	-1.46534	-0.6924	-0.176722	-0.323012	0.80605	0.783363	-0.842551	1.68073	0.244321	-0.989296	0.635518	-0.323642	2	0.569501	chr7:158823934-158824434	6068	ESYT2	Intronic	3456
chr8:8301763-8302263	-0.753785	-0.766209	-0.910276	-0.667052	-0.910276	-0.394606	-0.876982	-0.467424	1.23008	-0.0555688	1.58524	-0.00811676	-0.0336919	0.15122	0.777163	2	-0.488762	chr8:8301763-8302263	84484	PRAG1	Distal	75398
chr8:17941199-17941699	-0.493801	-0.931916	1.12017	1.39715	-1.13923	0.312482	0.176872	0.556841	1.69591	-0.883179	-0.283618	0.376417	-1.16678	-0.771767	-1.068	1.63762	-0.535162	chr8:17941199-17941699	18608	PCM1	Intronic	4272
chr8:19560417-19560917	0.238436	-0.576631	-0.700101	-0.953954	-1.03336	-0.401521	-0.0190324	2	1.06925	1.32052	0.118885	-0.591065	-0.959054	-0.680811	0.816134	1.24394	-1.10707	chr8:19560417-19560917	197361	CSGALNACT1	Intronic	28646
chr8:22719149-22719649	-0.545713	-0.71585	-0.723414	-0.549376	-0.542122	-0.136138	-0.591291	0.350429	1.56967	-0.235354	-0.598477	-0.645487	-0.504852	0.310881	0.329546	2	0.094395	chr8:22719149-22719649	26096	EGR3	Intronic	25218
chr8:28077833-28078333	-0.529251	-0.838842	-0.792837	-0.0241783	-0.652754	0.135429	-0.11538	0.0123631	2	-0.174685	-0.150948	-0.551165	-0.689817	0.149423	-0.0142461	0.997132	-0.228286	chr8:28077833-28078333	5787	NUGGC	Intronic	5766
chr8:29229993-29230493	-0.97893	0.613584	-0.786025	-0.949901	-0.564681	-0.613364	-0.812676	0.619081	2	0.494169	-0.604102	-0.964659	-0.371577	-0.110952	0.684026	2	0.0457742	chr8:29229993-29230493	32880	KIF13B	Intronic	32818
chr8:33554794-33555294	-0.857082	-0.279132	0.0369263	-0.629329	-1.00138	-0.676675	-0.127854	0.738314	2	-0.7209	-0.817504	0.128301	-1.44006	0.48236	0.27505	1.77803	0.787015	chr8:33554794-33555294	12080	RNF122	Intronic	12080
chr8:37880747-37881247	-0.17161	-1.91034	-0.690992	-0.484744	-0.064253	-0.466718	-1.1381	0.250012	0.840487	-0.39257	0.773304	0.430566	0.491757	-0.105308	0.0423758	2	-0.244716	chr8:37880747-37881247	18469	RAB11FIP1	Intronic	2879
chr8:38938401-38938901	0.185494	-2	-0.834957	-0.909081	0.507445	-0.205763	-0.601358	-0.520901	1.50602	-0.404836	-1.07566	0.723463	0.370886	0.795549	0.896536	1.61876	0.218724	chr8:38938401-38938901	35512	HTRA4	Intronic	11901
chr8:55844867-55845367	-0.31458	-0.00402055	-0.575954	1.58055	-1.03039	-0.647058	0.55498	-0.0659442	0.370348	-0.0905255	-0.745299	-0.954574	-1.03039	0.127432	0.384245	2	-0.431849	chr8:55844867-55845367	34695	LYN	Distal	34695
chr8:81035241-81035741	-0.778563	0.25691	-0.21702	-0.767436	-1.21977	-0.0734524	-0.1221	0.18703	2	0.974493	1.8256	-0.732461	-0.66035	-0.504658	-0.39647	1.05011	-1.09691	chr8:81035241-81035741	76576	PAG1	Intronic	1472
chr8:81130505-81131005	-0.484201	-0.0394002	-0.150112	-0.401766	-0.685909	-0.71237	0.110225	-0.455831	2	-0.453614	-0.314659	-0.692127	-1.89812	1.10184	0.690243	1.68515	0.396784	chr8:81130505-81131005	18686	PAG1	Distal	18686
chr8:86507977-86508477	-0.322986	-1.20141	-0.788048	-0.779715	-0.0488593	-1.10107	-0.592758	0.497145	0.872849	0.016308	-0.527482	-0.0839731	-0.00236047	-0.184578	1.08594	2	0.139435	chr8:86507977-86508477	6129	RMDN1	Exonic	65
chr8:89974471-89974971	-0.481319	-0.525886	-0.525886	-0.525886	-0.00894182	-0.136304	-0.525886	0.284247	0.745441	-0.196888	-0.418156	-0.370495	-0.472223	-0.398047	0.239932	2	-0.306308	chr8:89974471-89974971	26683	DECR1	Intronic	6933
chr8:96145580-96146080	-1.36142	-1.39209	-1.19068	-0.271289	-0.448465	-0.695255	-0.133158	0.546497	1.27426	1.15883	-1.117	-0.650064	0.206841	1.36606	0.903275	1.50522	0.298451	chr8:96145580-96146080	14961	GDF6	Intronic	4885
chr8:96283555-96284055	-1.15538	-0.870139	-1.29087	-0.637613	-0.744459	0.342662	-0.888535	1.11932	2	0.378228	-0.421898	0.512791	0.484181	-0.162595	0.202591	1.60255	-0.735055	chr8:96283555-96284055	22089	PTDSS1	Intronic	207
chr8:101902635-101903135	-0.541859	-0.84656	-1.10055	-0.335094	-0.905774	-0.569244	-0.750399	0.717378	0.999472	-0.481411	0.926548	-0.66169	-1.01948	0.118348	1.99293	1.88918	0.568204	chr8:101902635-101903135	222021	NCALD	Intronic	55524
chr8:101908254-101908754	-0.329876	-0.795781	-0.695374	-0.273516	-0.795781	-0.290578	-0.0200408	0.308162	2	-0.247305	-0.0624613	-0.795781	-0.795781	0.656523	0.411238	1.52058	-0.795781	chr8:101908254-101908754	216402	NCALD	Intronic	61143
chr8:102600843-102601343	-0.233841	-0.864274	-0.517862	0.737568	-1.28965	-0.536344	-0.417649	0.77609	1.29575	0.210216	-1.19761	-1.05991	-0.203663	-0.0872557	0.344729	2	0.386577	chr8:102600843-102601343	49520	ODF1	Distal	40630
chr8:124585761-124586261	-0.0831307	-1.06186	-0.883296	-0.884606	-0.594368	-0.371099	-0.365284	1.21471	2	-0.189508	-0.609047	-0.787488	-0.533903	0.40402	0.660602	1.92891	-0.196634	chr8:124585761-124586261	46552	TATDN1	Intronic	6379
chr8:133449370-133449870	-0.18441	-0.26194	-1.39174	-0.589865	-0.163531	-0.478134	-0.396175	-0.48905	1.44796	0.560899	-1.18762	-0.159335	-0.388613	0.160266	1.22621	2	-0.40165	chr8:133449370-133449870	122319	ST3GAL1	Distal	26313
chr8:133671605-133672105	-0.609829	-0.748711	-0.748711	-0.0526541	-0.748711	-0.329084	-0.691322	0.0248861	1.77243	-0.290203	-0.748711	-0.11724	-0.589262	-0.440974	0.990136	2	0.546609	chr8:133671605-133672105	99914	ST3GAL1	Distal	3153
chr8:134320063-134320563	-0.9612	-0.830249	-0.0859607	1.25352	-0.661836	-0.0603128	-0.351884	0.2612	1.47309	0.938606	-0.656765	-1.57151	-1.47753	0.271429	0.403144	1.94711	0.10914	chr8:134320063-134320563	277757	ZFAT-AS1	Distal	133
chr9:270623-271123	-0.808392	-0.0246812	-0.779143	-0.598746	-0.808392	-0.215705	-0.56216	-0.402123	2	-0.622081	-0.494401	-0.716312	-0.75643	0.621002	2	1.51725	0.522264	chr9:270623-271123	55131	C9orf66	Intronic	2128
chr9:35085022-35085522	-0.436682	-0.635607	-0.674197	-0.614094	-0.829095	-0.243771	-0.776301	1.50529	1.47458	-0.468174	-0.513836	-0.130574	-0.829095	0.0598852	-0.379304	2	0.922279	chr9:35085022-35085522	5255	FANCG	Distal	5255
chr9:36383269-36383769	-1.06416	-1.41422	-1.12296	-0.0887191	-0.841046	-0.441082	-0.391426	0.112592	2	1.22157	0.485896	0.313326	0.0971687	-0.662201	0.414845	1.65589	-0.526147	chr9:36383269-36383769	104028	RNF38	Intronic	16696
chr9:73152823-73153323	0.536919	-0.399654	-0.270606	-0.195588	-1.39613	-0.437306	1.10126	0.381145	1.21213	-0.939358	-0.505259	-1.25526	-1.36926	0.91979	0.373058	2	0.0308883	chr9:73152823-73153323	1315	ANXA1	Intronic	1170
chr9:79695771-79696271	-0.342314	-0.912097	-0.754834	-0.912097	-0.912097	-0.828234	-0.626148	0.181873	0.480466	-0.378144	-0.570585	-0.689067	-0.0400968	1.42787	1.04845	1.72762	2	chr9:79695771-79696271	124247	TLE4	Intronic	8623
chr9:84709627-84710127	-0.79237	-0.815261	-0.53202	-0.154042	-0.681801	-0.40687	-0.265255	-0.176213	2	-0.350702	0.702727	-0.622013	-0.706518	0.716788	0.263148	2	-0.815261	chr9:84709627-84710127	41325	NTRK2	Intronic	39216
chr9:91163746-91164246	-0.552819	-0.692271	-0.420122	-0.348845	-0.692271	-0.378906	-0.393044	1.55897	2	-0.284387	-0.469206	-0.49363	-0.531576	-0.414781	0.00440296	0.95583	0.0228321	chr9:91163746-91164246	44933	LINC00484	Intronic	908
chr9:91177709-91178209	-0.955062	0.172248	0.0171275	-0.463021	-0.99471	-0.883826	-0.279478	1.48371	2	-0.203386	-1.00006	-1.0848	-0.722408	0.725076	0.398222	1.0502	0.249423	chr9:91177709-91178209	58896	LINC00484	Intronic	4097
chr9:91376137-91376637	-0.515978	-0.515978	-0.515978	-0.40216	-0.0041557	-0.229941	-0.455252	-0.129531	2	-0.404724	-0.515978	-0.515978	-0.174284	0.507612	-0.515978	0.65766	0.115935	chr9:91376137-91376637	14473	AUH	Distal	14473
chr9:93504699-93505199	-0.176347	-0.722856	-0.45444	-0.329036	-0.498434	0.036647	-0.674356	0.53547	1.10511	-0.355285	0.065921	-0.170429	-0.70623	-0.331363	-0.213721	2	-0.546688	chr9:93504699-93505199	51356	FAM120AOS	Intronic	24520
chr9:96150146-96150646	-0.35435	0.125809	-0.255297	0.0706682	-1.15244	-0.339977	-0.40256	0.377276	2	-0.757692	-1.34668	-0.83682	-0.307172	1.33503	0.783549	1.69741	-0.843407	chr9:96150146-96150646	33984	LOC158434	Distal	33984
chr9:109889401-109889901	-0.0607045	-1.25529	0.278211	0.0876419	-1.16506	-0.891831	-0.187174	1.02662	1.6753	-0.358692	0.215504	-1.05912	-0.48152	1.54397	-0.326444	1.85925	-0.900672	chr9:109889401-109889901	109341	PALM2-AKAP2	Intronic	22379
chr9:110156951-110157451	-0.559646	-1.12985	0.313576	0.232724	-0.951792	-0.316132	-0.588425	0.116343	1.31688	-1.72688	0.831551	0.12387	-1.40555	0.731474	0.565673	2	0.315764	chr9:110156951-110157451	50987	C9orf152	Intronic	8672
chr9:113517118-113517618	-0.901723	-1.31314	-0.735283	-0.395501	0.007014	-0.630839	-0.666351	1.07971	2	0.247252	-0.372418	0.35832	-0.172004	-0.169719	-0.655191	1.46011	0.065916	chr9:113517118-113517618	72636	RGS3	Intronic	0
chr9:113578894-113579394	-0.61718	-2	-1.10597	0.290806	0.33896	-0.282142	-0.57001	1.18304	0.868137	0.149377	-1.31366	1.75102	-0.582509	0.173519	0.63631	1.0804	0.200537	chr9:113578894-113579394	134412	RGS3	Intronic	1515
chr9:114681472-114681972	-0.541502	-1.35805	-1.5148	-0.0660732	-0.49544	-0.850799	0.843737	0.308794	0.919813	0.233396	-0.0672123	-0.547437	-1.05514	0.667059	1.71029	2	-0.201163	chr9:114681472-114681972	366	TEX48	Intronic	366
chr9:114908285-114908785	-0.485553	-0.15462	-0.827383	-0.0311122	-0.827526	-0.0905714	-0.378083	1.28403	2	-0.342129	-0.401119	-0.966341	-0.853293	0.102248	0.123521	0.651392	0.00589978	chr9:114908285-114908785	22059	TNFSF8	Intronic	4226
chr9:120437974-120438474	-0.416209	-0.594	-0.594	-0.363887	-0.594	-0.054203	0.140027	-0.368413	1.61674	-0.402412	-0.30923	-0.594	-0.416077	-0.15177	0.311467	2	-0.484942	chr9:120437974-120438474	141945	CDK5RAP2	Intronic	2194
chr9:121368694-121369194	-0.380415	-0.493654	-0.782816	-1.0917	-0.502285	0.25296	-0.496949	1.08276	1.52096	-1.0378	-0.406265	-1.02797	-1.21364	1.46751	0.731134	1.67403	0.704141	chr9:121368694-121369194	1359	STOM	Intronic	1260
chr9:127154846-127155346	-0.440096	-0.984196	-0.679429	-0.638216	-1.02047	-0.0755443	-0.484822	1.79311	1.63384	0.829153	0.127696	-0.577684	-0.838135	1.15118	-0.378929	1.5996	-1.01706	chr9:127154846-127155346	32212	ANGPTL2	Intronic	32212
chr9:131504045-131504545	-0.5553	-1.10286	-0.430882	-0.208014	-0.688633	-0.389993	-0.0586496	0.425571	1.42353	0.0600855	-0.244436	-0.860932	0.0234204	0.522481	0.354711	2	-1.22178	chr9:131504045-131504545	1392	POMT1	Exonic	1285
chr9:133371366-133371866	0.471765	-0.794319	0.194647	0.40478	-1.51925	-0.745802	-0.0343305	0.651776	1.33436	-0.351203	-1.11754	-2	0.694486	0.0117339	1.35429	0.887568	0.754382	chr9:133371366-133371866	4549	SURF4	Intronic	4374
chr9:136902335-136902835	-1.38937	-1.26612	-0.698546	-0.741585	-0.572502	-0.0164901	-0.52531	0.298321	1.78717	0.0818363	0.84408	-1.08532	0.910563	0.55946	1.41045	1.30435	-0.900988	chr9:136902335-136902835	15851	MIR4479	Intronic	640
chr9:137628561-137629061	-0.90549	0.459828	-0.0709392	-1.39477	0.0175496	0.496266	-0.721054	0.269035	0.626358	-0.37978	-0.707289	-0.760132	0.0744215	1.38528	0.705691	2	-1.51378	chr9:137628561-137629061	9847	EHMT1	Intronic	9596
chrX:10003515-10004015	-0.675228	-0.7242	-0.7242	-0.692611	-0.7242	-0.0792076	-0.37882	0.538603	2	-0.184678	-0.489461	0.0107529	-0.422264	-0.291049	1.23358	1.22634	-0.637113	chrX:10003515-10004015	11796	WWC3	Distal	11796
chrX:13092441-13092941	0.215848	0.433159	1.07439	-0.010768	-0.684843	-1.09764	0.276615	0.178997	1.66135	-0.345338	-0.982281	-1.59065	-1.58289	0.0134341	0.528479	1.91561	-0.00347081	chrX:13092441-13092941	48008	FAM9C	Distal	968
chrX:13131765-13132265	-0.611791	-0.30891	-0.34637	-0.480509	-0.811674	-0.266045	0.0652564	-0.654708	2	-0.266339	-0.456614	-0.50111	-0.839242	0.524451	0.659458	2	-0.533961	chrX:13131765-13132265	87332	FAM9C	Distal	38354
chrX:17654104-17654604	-0.309728	-0.822982	-0.802386	-0.244049	-0.329649	-0.00532577	-0.779467	0.26849	2	1.10086	-0.978398	-0.720069	-0.357114	0.056503	-0.143937	2	-0.526153	chrX:17654104-17654604	83094	SCML1	Intronic	19060
chrX:19198411-19198911	-0.662026	-0.662026	-0.662026	-0.662026	-0.662026	-0.196158	-0.662026	1.17596	1.8682	0.802051	-0.662026	-0.662026	-0.29431	-0.13067	-0.414633	2	-0.0938699	chrX:19198411-19198911	76023	ADGRG2	Distal	76023
chrX:19351029-19351529	-0.699186	-0.754851	-0.528035	-0.065156	-0.551491	-0.108737	-0.710105	0.0425207	2	0.791755	-0.781668	-0.313766	-0.538814	0.293636	0.114452	1.25992	-0.63218	chrX:19351029-19351529	7385	PDHA1	Exonic	1549
chrX:20265154-20265654	-0.738122	-1.33507	-0.467665	-0.441266	-0.569607	-1.15193	-0.109035	-0.409864	2	0.637121	-0.520198	-0.299586	0.219869	-0.00135169	0.38695	2	0.237517	chrX:20265154-20265654	1695	RPS6KA3	Intronic	1237
chrX:39750798-39751298	-0.626181	-0.76673	-0.76673	-0.384436	-0.57994	-0.618398	-0.298143	1.19284	1.87921	-0.76673	0.236326	-0.266058	-0.679531	1.00428	-0.329681	2	-0.641906	chrX:39750798-39751298	86512	MIR1587	Distal	35774
chrX:40202393-40202893	-0.980502	0.0156925	-0.291864	-0.659235	-0.243318	0.0678412	-0.670973	0.050876	1.66541	-0.508885	-0.72438	0.0501013	-0.690271	-0.043406	-0.5914	2	0.493115	chrX:40202393-40202893	25313	BCOR	Distal	25313
chrX:40418751-40419251	-0.493734	-0.53254	-0.663312	-0.729307	-0.379847	-0.22614	-0.651468	-0.45326	1.88303	-0.672051	-0.615149	0.613682	0.145177	0.572036	-0.0338052	2	-0.624096	chrX:40418751-40419251	156083	LOC101927476	Distal	73842
chrX:41720069-41720569	-0.574083	-0.882409	-0.929296	-0.824204	-0.548645	-0.0806326	-0.700998	0.140311	1.10281	-0.365092	-0.401433	-0.275465	-0.746744	0.16108	1.09137	2	0.962382	chrX:41720069-41720569	3835	GPR82	Intronic	3835
chrX:46636150-46636650	-0.756721	-0.640835	-0.756721	-0.756721	-0.551712	-0.116209	-0.468211	0.217766	2	-0.756721	-0.15572	0.787717	-0.508097	0.043696	0.379142	1.71423	-0.572963	chrX:46636150-46636650	62615	CHST7	Intronic	765
chrX:48719905-48720405	0.138195	-0.893418	-0.251141	-0.936242	-0.750098	-0.126278	-0.456303	1.4086	0.65357	-0.74319	-0.512604	0.0464312	-0.813112	0.597895	-0.082558	2	-0.298544	chrX:48719905-48720405	24600	SUV39H1	Distal	4405
chrX:53287539-53288039	-0.4227	0.233679	-0.460338	-1.02614	0.162645	-0.709906	-0.720154	-0.0498416	2	-1.16758	0.302213	0.376701	-1.49842	0.318377	-0.083298	2	0.433737	chrX:53287539-53288039	33534	IQSEC2	Intronic	6174
chrX:63746244-63746744	-0.956869	-1.20438	-0.289413	-1.1504	-0.571954	-0.318568	-0.00243157	0.906171	1.08998	-0.977561	-0.168954	0.634048	0.0706113	0.0502571	0.0778918	2	-0.0836146	chrX:63746244-63746744	39592	MIR1468	Intronic	8537
chrX:71514291-71514791	-0.658315	0.744262	0.78512	-0.813017	-1.28256	-0.148087	-0.647763	0.445316	0.990794	-0.795926	-1.01362	-0.920773	-1.04839	1.09209	1.11114	2	0.054824	chrX:71514291-71514791	18541	OGT	Intronic	18541
chrX:82127716-82128216	-0.322425	0.23201	-0.658579	-0.554458	-0.806985	-0.755859	-0.466352	-0.365249	1.30336	-0.600184	-0.543099	-0.806985	-0.732363	0.203778	1.52888	2	0.6687	chrX:82127716-82128216	926022	SH3BGRL	Distal	126638
chrX:123962945-123963445	-1.04658	-1.15785	-0.507232	0.67319	0.494494	0.0748351	-0.805671	0.301166	1.89512	-0.909969	-0.958615	-0.921787	-0.867217	0.160207	0.616277	1.21693	1.74271	chrX:123962945-123963445	1853	LOC101928402	Promoter	24
chrX:124362031-124362531	-0.945244	-1.07448	-0.514732	-0.668498	-1.07448	-0.466633	-0.371787	0.270594	1.57261	0.762359	-0.654734	-0.237258	0.0954967	0.0448001	-0.615714	2	1.61582	chrX:124362031-124362531	134412	SH2D1A	Intronic	15691
chrX:132750587-132751087	-0.549212	0.334525	-0.549212	-0.380965	-0.549212	-0.470283	-0.549212	0.603689	2	-0.549212	-0.549212	-0.549212	-0.247553	-0.549212	-0.549212	2	0.130712	chrX:132750587-132751087	83194	HS6ST2-AS1	Intronic	7494
chrX:148381100-148381600	0.336766	-0.78641	-0.297171	-1.00205	-0.823152	-1.07665	-0.246408	0.31874	1.44772	0.684805	0.122564	-1.41669	0.230827	-0.0772231	1.27472	2	-0.93392	chrX:148381100-148381600	119268	AFF2	Distal	119264
chr8:89765742-89766242	0.666326	1.90462	-0.0161192	0.235817	-1.15784	-0.361705	0.305057	-0.437597	0.389398	1.16787	-0.70157	-1.95362	-1.03716	0.42226	0.714635	1.05179	-1.19216	chr8:89765742-89766242	8244	RIPK2	Intronic	8174
chr5:58459888-58460388	1.26248	0.657018	1.44576	0.614241	0.223374	-0.672163	0.706413	-1.04901	-0.417409	-0.457954	-0.426574	-1.98367	-1.71641	0.661788	1.15619	0.301376	-0.305445	chr5:58459888-58460388	121	PLK2	Exonic	0
chr10:329288-329788	0.938997	-0.858509	0.968579	0.67089	-1.21106	-0.716525	-0.54362	0.0694402	0.365228	0.0299122	-0.489371	-1.24993	-0.915247	1.6563	1.97061	0.391011	-1.07671	chr10:329288-329788	195072	ZMYND11	Exonic	11
chr13:45395752-45396252	-0.277285	0.442468	0.116881	-0.456507	-1.01845	-0.645857	0.271562	-0.84827	1.10933	0.500073	-0.691269	-0.796632	-1.11373	1.28413	2	0.704521	-1.06134	chr13:45395752-45396252	22159	SLC25A30-AS1	Exonic	5256
chr14:33950900-33951400	0.184213	-0.0412519	-0.717166	-0.284387	-1.22235	-0.401437	-0.306657	-0.26477	1.97538	0.531761	-0.0960634	-1.22235	-1.1665	1.59117	1.86751	0.228107	-0.655205	chr14:33950900-33951400	271726	EGLN3	Intronic	68
chr14:64749882-64750382	-0.510109	-0.72786	-0.666045	-0.219295	-0.233098	-0.4834	0.689955	-0.72786	0.462442	-0.406228	-0.344063	-0.677755	-0.72786	2	1.87193	0.414617	-0.538798	chr14:64749882-64750382	35553	MIR7855	Exonic	7408
chr19:15466994-15467494	0.391659	-1.3712	-0.77195	1.08209	-1.20233	-0.620801	0.338409	0.542118	1.29358	0.599075	-0.291243	-1.56989	-1.11067	1.02475	1.75709	-0.00416197	-0.086529	chr19:15466994-15467494	2672	RASAL3	Distal	2672
chr2:7749024-7749524	-0.553627	-0.659414	-0.138719	-0.55832	-0.829895	-0.662081	-0.734167	0.193113	0.855383	-0.701615	-0.418475	-0.829895	-0.676143	2	1.39156	0.772881	0.813871	chr2:7749024-7749524	150380	LOC101929551	Distal	23472
chr4:173426003-173426503	0.0734396	0.529314	-0.0499689	0.00179821	-1.3117	-0.158927	1.31172	-0.48276	1.44547	-1.25268	-0.826687	-1.17589	-1.50523	1.53002	1.19552	0.231214	0.445339	chr4:173426003-173426503	19872	SCRG1	Distal	19872
chr5:68381007-68381507	-0.58868	-0.801973	-0.717237	0.149683	-0.945625	-0.253489	0.432122	0.0381669	2	-0.520643	-0.743873	-0.798247	-0.500497	1.59669	1.95641	0.0592161	-0.576137	chr5:68381007-68381507	165536	PIK3R1	Distal	6491
chr15:90376853-90377353	-0.14501	-0.0580362	1.17027	-1.73231	-0.892177	0.368671	0.117613	-0.659274	0.517435	-1.65594	0.242758	-0.208422	-1.24777	1.35685	1.45767	1.2559	0.111783	chr15:90376853-90377353	11114	IQGAP1	Distal	11114
chr7:157471042-157471542	0.24633	0.432492	2	0.864573	-0.889771	-0.684526	0.223455	-0.357895	1.23351	-1.16317	-0.377909	-0.687674	-1.58372	1.27972	0.4865	0.156987	-1.22224	chr7:157471042-157471542	5060	LOC101927914	Intronic	5060
chr17:39773259-39773759	0.751289	-1.09043	-1.66008	-0.356062	-0.12872	-0.65386	-0.519841	0.309781	1.42294	-0.91461	-1.35893	1.13465	0.664729	0.488358	-0.64471	0.963966	1.59153	chr17:39773259-39773759	35581	GRB7	Intronic	4715
chr4:173509340-173509840	-0.15978	-1.67487	-0.626757	-0.522412	-0.328911	-0.837948	0.322546	0.701852	2	-0.116257	-1.61209	0.0680773	-0.534247	1.25852	0.979964	0.21134	0.574062	chr4:173509340-173509840	20638	HAND2	Distal	17679
chr18:13276521-13277021	-0.686768	-0.976346	-0.631646	0.0169861	-0.690908	-0.271296	-0.178328	0.0709109	1.24807	0.0346909	2	-0.60522	-0.376388	1.32021	0.514731	-0.792917	-0.852093	chr18:13276521-13277021	59272	LDLRAD4	Intronic	1331
chr19:49457956-49458456	-0.177313	-0.610096	-0.851875	0.0258554	-0.528513	-0.423999	-0.19949	0.141063	1.15789	-0.625187	2	-0.909644	-0.419493	1.50381	-0.0193442	-0.146429	-0.851234	chr19:49457956-49458456	4545	FLT3LG	Intronic	4545
chr11:78325419-78325919	-0.540981	-0.0424325	0.0980104	-0.233673	-0.923633	-0.16241	2	-0.762364	1.93423	-0.33913	-0.478951	-0.0556535	-0.945844	1.53339	0.517987	-0.723696	-1.08378	chr11:78325419-78325919	92678	GAB2	Intronic	910
chr1:111598393-111598893	-0.00450638	-0.115074	0.451955	-0.862237	-1.92567	0.156779	0.664078	0.773505	0.655004	-1.33607	0.0700694	-0.191435	-0.90637	1.81473	-1.14001	0.314831	1.58042	chr1:111598393-111598893	10079	LINC01160	Intronic	9674
chr1:193540471-193540971	0.0291808	-1.24028	-1.1606	0.290419	-0.437588	-0.226632	-0.46415	-0.0327406	2	-1.38348	1.57995	-0.301836	0.511167	0.685785	0.216087	-0.877913	0.273986	chr1:193540471-193540971	235975	LINC01031	Distal	138172
chr10:124626894-124627394	-0.419295	-0.897201	0.044986	-1.67748	-0.988689	-0.394506	-0.202011	1.71572	1.71507	-0.348336	0.531451	-0.652821	-1.38141	0.826494	0.423954	1.06551	0.638555	chr10:124626894-124627394	76480	FAM53B-AS1	Intronic	3790
chr13:98476412-98476912	-0.820755	-1.44347	-0.305308	1.36856	-0.414171	-0.128688	-0.13513	-0.848794	0.413639	-0.876399	0.153024	-0.382368	-1.44019	1.49262	1.98653	0.830445	0.550462	chr13:98476412-98476912	101277	STK24	Intronic	10100
chr14:101817647-101818147	0.50813	-1.16051	-0.913171	1.66631	0.271369	-0.268363	0.0416833	-0.651433	2	-0.45139	-0.684674	-0.835305	-1.15277	0.679865	0.45952	1.09423	-0.829456	chr14:101817647-101818147	56098	PPP2R5C	Intronic	5755
chr14:106419355-106419855	-0.432583	-0.605444	-0.00921794	1.39504	-0.735421	0.00402402	-0.031446	-0.669969	1.68204	-0.866004	-0.866004	-0.692116	-0.806739	2	-0.0713979	0.57608	-0.426514	chr14:106419355-106419855	62833	LINC00221	Distal	2612
chr15:64634515-64635015	-0.947728	-0.669459	-0.914755	-0.497381	-1.52354	-0.393508	-0.445445	0.759399	2	-0.769729	0.615846	-0.0433941	0.0459351	0.569206	0.408018	1.27154	-0.150641	chr15:64634515-64635015	68515	OAZ2	Intronic	9004
chr17:17184897-17185397	0.253399	-0.664232	-0.33611	-0.250375	-0.467909	-0.437634	0.666178	-0.250385	2	-0.220274	-0.124941	-0.721382	-0.918878	0.935821	0.00371743	0.349516	-1.09816	chr17:17184897-17185397	21167	PLD6	Exonic	406
chr17:37605972-37606472	-0.904159	-1.03522	1.09835	0.648541	-0.886723	-0.65022	-0.220949	-0.712391	1.16012	-0.99298	-0.680856	-0.886349	-0.419664	1.15098	1.17433	2	0.0960627	chr17:37605972-37606472	3273	SYNRG	Intronic	3158
chr17:76515547-76516047	0.0167349	-0.901683	0.630464	-1.1984	-0.845371	-0.357129	0.763227	0.75192	0.835109	-0.577148	-0.866381	-1.59118	-0.982518	1.55568	1.64325	0.15354	0.969878	chr17:76515547-76516047	11788	PRCD	Distal	11788
chr17:78933331-78933831	-0.325661	-1.58678	-1.11028	-0.0237783	-0.237216	-0.356523	-0.343476	0.800397	1.92695	0.470048	-1.11038	0.115993	0.26144	2	-0.0301622	0.555003	-1.10725	chr17:78933331-78933831	8193	TIMP2	Distal	8193
chr19:47182357-47182857	-0.140067	0.0553889	0.546207	-0.783828	-1.0338	-0.765296	0.242052	-0.307733	1.31401	-0.693675	0.293316	-1.01957	-1.02675	1.98895	1.61433	0.922911	-1.20645	chr19:47182357-47182857	44334	MIR3190	Intronic	39960
chr2:445150-445650	0.151558	-0.709547	0.258117	-1.12848	-1.1554	-0.652967	1.18163	0.682326	0.986934	-0.81313	0.157909	-0.659182	-1.21639	1.22496	0.466812	2	-0.882145	chr2:445150-445650	156548	ALKAL2	Distal	24266
chr2:460829-461329	0.62914	-0.0830425	0.236413	-0.113896	-0.469846	-0.767741	-0.455128	-0.290323	2	-0.402076	-1.20259	-0.942335	-1.6086	0.658578	0.921063	1.47046	-0.00884485	chr2:460829-461329	172227	ALKAL2	Distal	31575
chr2:28252239-28252739	-0.713704	-0.504782	-0.841103	-0.561115	-1.1315	-0.116562	0.422309	0.80878	2	0.291005	0.96241	-0.975795	-0.719015	0.80217	0.130555	1.03658	-1.34989	chr2:28252239-28252739	57969	LOC100505716	Intronic	57969
chr2:69946511-69947011	-0.197492	-0.914677	-0.805665	1.03986	-1.65136	-0.481498	0.857782	0.359349	0.967385	-0.0389061	-0.415729	-0.611705	-1.95574	1.49931	0.506225	1.09268	0.750179	chr2:69946511-69947011	15503	ASPRV1	Distal	8608
chr2:134282895-134283395	-0.430649	0.202434	0.92231	-0.265376	-1.66323	-0.949648	0.701661	-0.287053	1.22621	-1.0875	-0.569498	-1.18596	-0.93371	1.64476	1.22139	0.544108	0.909746	chr2:134282895-134283395	156019	MIR3679	Intronic	28885
chr2:160493478-160493978	0.506547	-0.114635	0.350829	0.403729	-1.07084	-0.499083	-0.0434918	0.996374	1.5351	0.588887	-1.47448	-1.71037	-1.88256	0.498638	0.388454	0.497307	1.0296	chr2:160493478-160493978	65	RBMS1	Promoter	65
chr20:4172115-4172615	-0.445857	-1.59905	-0.151951	-0.337181	-0.193426	-0.0442686	-1.23328	0.246877	2	-0.214143	-0.274073	0.721914	-0.0205984	1.49265	0.684941	-1.30057	0.130708	chr20:4172115-4172615	20699	LINC01433	Intronic	654
chr3:71087302-71087802	0.81459	-2	-1.24583	-0.145792	0.289708	0.221988	0.58116	-0.214639	1.19027	0.940722	-0.169015	0.261828	-1.01063	1.47862	0.0395472	0.630954	-1.31728	chr3:71087302-71087802	202216	FOXP1-AS1	Intronic	21784
chr3:172517825-172518325	0.258999	-0.0774025	0.82785	-1.04053	-1.17327	-0.506787	0.527617	-1.1356	2	0.0588664	-1.02564	-0.620879	-0.0324706	0.889543	0.730365	0.341959	-0.760442	chr3:172517825-172518325	5431	TNFSF10	Exonic	5234
chr4:52588652-52589152	-0.308906	-0.77869	-0.634465	-0.44067	-0.724656	-0.457927	0.732235	-0.1108	2	-0.297533	-0.590112	-0.506047	-0.866776	1.09105	1.25286	-0.119103	-0.262223	chr4:52588652-52589152	70432	USP46	Distal	39463
chr5:38556422-38556922	-0.16495	-0.796998	-0.642907	1.79825	-0.987648	-0.411673	0.0295333	1.40004	1.02038	0.145942	-1.18789	-1.22448	-0.973669	1.25113	0.953353	0.659909	-0.868326	chr5:38556422-38556922	113	LIFR-AS1	Promoter	25
chr6:14452619-14453119	-0.342666	-0.750645	0.805645	0.530101	-1.49521	-0.480442	0.608692	0.628822	1.94062	-0.0020041	-0.754696	-1.14446	-1.5535	0.966124	-0.235116	1.443	-0.164267	chr6:14452619-14453119	167414	LINC01108	Distal	58542
chr6:45423126-45423626	-0.318489	-1.67175	-0.630587	-1.14265	-1.25256	-0.442061	-0.392101	1.54189	1.23416	0.74705	-0.145157	2	-0.425534	0.553451	0.172526	0.143552	-0.083138	chr6:45423126-45423626	45422	SUPT3H	Intronic	798
chr6:45438918-45439418	-0.0686346	-1.15896	-0.389793	2	-0.633206	0.0252439	1.5045	-0.601097	0.694925	0.423415	-0.277242	-0.675187	-1.34483	0.584497	-0.0418286	0.851356	-1.28906	chr6:45438918-45439418	61214	SUPT3H	Intronic	16590
chr6:144055062-144055562	-0.681715	-0.876474	-0.528681	-1.5346	-0.944012	-0.369364	-0.23067	1.77235	1.25927	-0.239508	-0.366333	0.159053	0.685235	1.02534	-0.711298	1.98038	-0.398978	chr6:144055062-144055562	9286	PLAGL1	Intronic	9198
chr7:114949180-114949680	-0.259916	-0.0465882	-0.713964	-0.864232	0.461411	0.724343	-0.336143	-0.811505	2	-1.09779	-0.723198	1.7936	-1.17221	0.823395	-0.783556	0.46299	0.245864	chr7:114949180-114949680	27275	MDFIC	Intronic	15560
chr8:133520547-133521047	1.25636	1.29377	0.391888	0.990083	-1.3675	-0.657662	0.36392	-0.480446	0.894445	-0.702027	-0.85681	-1.77637	-1.07689	0.165915	1.38048	0.663242	-0.482398	chr8:133520547-133521047	51142	ST3GAL1	Intronic	21375
chr1:19643994-19644494	1.05751	0.698515	1.12297	-0.612481	-1.44207	-0.532718	0.225648	0.677296	1.02461	0.151326	-1.37923	-1.2086	-1.71984	0.892442	1.09368	0.47408	-0.523134	chr1:19643994-19644494	3689	NBL1	Exonic	80
chr7:43648608-43649108	0.019639	-0.965167	0.800704	0.371951	-0.890404	-0.778829	0.612145	1.12501	1.76259	0.394827	-0.839443	-1.53828	-1.79171	-0.00899106	0.756577	-0.0909358	1.06031	chr7:43648608-43649108	66099	STK17A	Exonic	103
chr9:133683382-133683882	1.00973	-0.153374	0.462768	-0.342336	1.32622	0.487836	0.891392	-0.530805	0.620334	0.35889	-1.4971	-0.685307	-0.982001	-0.50589	1.37471	-2	0.411758	chr9:133683382-133683882	26318	DBH-AS1	Intronic	16508
chr1:61453001-61453501	-0.27525	-0.704645	-0.330549	0.638992	-0.872747	-0.392371	-0.976096	0.537245	2	0.826752	-0.970443	-1.23423	-0.677142	0.0996137	1.38959	-0.68989	1.55437	chr1:61453001-61453501	199740	NFIA-AS1	Intronic	46578
chr1:66336021-66336521	0.59488	-0.229071	-0.575176	-0.718849	-0.413112	-0.583829	-0.450848	0.245533	1.78246	-1.12747	-0.286689	-1.11084	-0.310418	0.225048	1.45668	-0.79995	2	chr1:66336021-66336521	197111	SGIP1	Intronic	4081
chr1:212608328-212608828	-0.23827	-0.841969	-0.990969	0.340368	-1.33693	-0.53455	-1.20724	0.322041	1.5447	0.302464	-0.323029	-0.509478	0.64852	-0.203101	1.96686	-0.646128	1.70671	chr1:212608328-212608828	15895	FAM71A	Intronic	49
chr11:36376176-36376676	-0.221727	-1.05039	-0.863187	0.187415	-0.871253	-0.465289	-0.560449	0.911007	2	-0.122573	-0.816879	-0.90986	-1.13276	0.267667	1.15215	0.741397	1.59752	chr11:36376176-36376676	80137	PRR5L	Exonic	23
chr12:70242614-70243114	0.321797	-1.49053	-1.08325	0.977264	-0.608373	-0.14187	-0.766624	0.905981	1.04646	-0.0323117	-1.16642	-1.27057	-0.441013	-0.07018	1.77493	0.678655	1.36606	chr12:70242614-70243114	129	CNOT2	Promoter	129
chr14:98173987-98174487	-0.0704583	-1.04158	-0.850963	-0.31172	-0.344663	-0.557909	-1.15113	1.31555	1.78751	-1.05871	-0.192758	0.0390791	-0.420076	-0.600843	2	0.570349	0.664964	chr14:98173987-98174487	196112	LINC01550	Distal	30905
chr18:77067372-77067872	0.405765	-1.3891	-0.978654	0.511084	-1.16441	-0.302841	-0.774849	1.17014	1.72579	-0.174771	-0.802702	-0.995383	-0.577508	0.101012	1.79275	0.651657	0.802017	chr18:77067372-77067872	66060	MBP	Intronic	19959
chr19:14384188-14384688	-0.0793834	-1.50676	-0.942221	-0.313112	-0.790061	0.245115	-0.408367	0.183688	1.97481	-0.170119	-0.80882	-0.0857281	-0.299745	0.0718394	2	-0.344333	0.716844	chr19:14384188-14384688	3936	ADGRE5	Intronic	2993
chr2:241842742-241843242	0.150563	-1.25224	-0.98274	-0.45912	-1.05699	-0.363021	-0.884317	0.336015	2	-0.168501	-0.587139	-0.826767	0.21187	0.521214	1.17532	0.569926	0.950119	chr2:241842742-241843242	15915	PDCD1	Distal	1387
chr22:36382707-36383207	-0.709674	-1.54066	-1.50083	0.648688	-0.901808	-0.257481	-0.150578	0.729675	1.71061	0.827684	-0.860337	-0.157448	-0.442232	-0.120166	1.09853	-0.16163	1.78765	chr22:36382707-36383207	5060	MYH9	Intronic	5060
chr3:172710911-172711411	0.100956	-0.888157	-0.476018	-0.11488	-0.972587	-0.574168	-0.409655	0.943777	2	1.11551	-1.02159	-0.749814	-1.06504	-0.294674	1.4212	-0.378578	1.07553	chr3:172710911-172711411	56	NCEH1	Promoter	48
chr4:128811855-128812355	0.388243	0.0503374	-0.345126	0.442152	-1.66649	-1.02947	-0.741247	0.873527	1.6404	0.631663	-0.934244	-0.618456	-0.759674	-0.219201	1.6904	-0.791486	1.38867	chr4:128811855-128812355	2481	JADE1	Intronic	260
chr5:52788158-52788658	0.457898	-0.0663348	0.0561564	-0.531744	-0.12268	-0.686568	1.46363	0.0864834	0.4821	-1.0912	0.324283	-2	-1.67397	-0.0206206	1.43655	0.417183	1.48859	chr5:52788158-52788658	467	PELO	Exonic	381
chr5:76738371-76738871	1.03494	-1.62607	-0.963054	-0.303975	-0.393417	-0.0986751	-0.228718	0.620053	0.511355	-0.90067	-0.421444	-0.718776	-0.944704	0.292284	1.29067	0.378415	2	chr5:76738371-76738871	22577	F2R	Distal	22405
chr6:16669120-16669620	-0.40283	-1.27794	-1.71662	0.370039	-0.746167	-0.144164	-0.0937045	0.242307	1.57369	-0.635639	0.0568007	-0.638675	-1.24543	1.14529	1.387	0.800711	1.32533	chr6:16669120-16669620	92120	ATXN1	Intronic	80721
chr8:29061324-29061824	0.982953	-1.23351	0.77151	-0.667122	-0.237057	-0.131996	-0.200691	-0.284979	1.03539	-1.144	-0.829897	-0.791645	-1.28423	0.481464	1.7916	-0.121913	1.86412	chr8:29061324-29061824	171179	HMBOX1	Distal	5638
chr9:130834526-130835026	-0.363479	-0.374687	0.218432	-0.807578	-1.15241	-0.00476218	0.33093	0.338661	1.36689	-1.12695	-0.671129	-1.35256	-1.05499	0.195179	1.46762	1.12151	1.86931	chr9:130834526-130835026	62035	QRFP	Intronic	289
chr6:149941682-149942182	1.59069	-1.76466	-1.66094	1.02547	-0.693706	-0.0368295	0.331757	0.391319	0.628015	-0.804893	-0.378203	-0.452352	-0.927624	0.158899	1.16985	-0.0442618	1.46746	chr6:149941682-149942182	67	ULBP2	Promoter	67
chr1:52636541-52637041	0.659303	-0.633331	0.946885	0.149063	-0.571651	-0.804639	-0.121342	-0.910769	1.68887	0.114788	-0.981969	-1.07154	-1.31059	-0.0323493	2	-0.192128	0.836908	chr1:52636541-52637041	3446	SHISAL2A	Intronic	3197
chr1:58779267-58779767	-0.94098	-1.23301	-0.701338	0.380176	-0.439699	-0.215782	-0.0374203	-0.10978	2	-0.0135612	-0.203304	-0.387223	-0.193182	0.176514	1.65038	-0.876042	0.156107	chr1:58779267-58779767	4809	JUN	Distal	4809
chr1:111475622-111476122	-0.537481	-0.359688	-0.6964	-0.212046	-0.874206	-0.442617	0.763067	0.234802	2	0.21615	-0.760357	-0.598938	-0.539979	-0.297947	0.671395	-0.189878	0.225185	chr1:111475622-111476122	2079	C1orf162	Exonic	1303
chr1:150570088-150570588	0.232017	-1.33654	-0.988403	0.180323	-1.24376	-0.460339	-1.12365	1.78544	1.36509	-0.413945	-0.126476	-0.624766	-0.163845	0.541911	1.33627	-0.442041	1.48272	chr1:150570088-150570588	4213	ADAMTSL4-AS1	Intronic	1068
chr1:160626014-160626514	0.79641	-1.40413	-0.847092	0.175459	-0.996278	-0.91252	-1.00652	0.891194	1.51971	1.6913	0.602849	-0.199427	0.0315339	0.227738	1.24968	-1.20101	-0.618889	chr1:160626014-160626514	21030	SLAMF1	Intronic	20693
chr1:168469632-168470132	-0.26013	-0.934378	-1.03355	-0.301024	-0.431999	-0.49856	-0.277885	0.159854	1.2533	-0.0724015	-0.758989	-0.70095	-0.518916	0.766606	2	0.649069	-0.110654	chr1:168469632-168470132	25761	LOC101928565	Intronic	25761
chr1:182389480-182389980	-0.199283	-0.313086	-0.517004	0.532621	-0.716729	-0.461029	-0.362686	-0.350273	2	-0.411393	-0.713341	-0.723819	-0.737796	0.402122	1.67615	0.104798	-0.294028	chr1:182389480-182389980	2475	GLUL	Exonic	573
chr1:182604171-182604671	0.754059	-1.15725	0.253863	-0.214524	0.548079	-0.312653	-0.43728	0.0545083	1.93472	-0.20124	-1.33221	-0.146331	0.214113	-1.58541	1.976	-0.975754	0.627306	chr1:182604171-182604671	12	RGS16	Promoter	12
chr10:3071393-3071893	-0.444558	-1.04666	-1.07553	1.15074	-1.0256	-0.645806	-0.385241	0.472536	1.59566	0.483855	-0.934133	-0.862551	0.94436	-0.262085	2	-0.54785	0.457106	chr10:3071393-3071893	5309	PFKP	Intronic	1397
chr10:6202640-6203140	0.863135	-1.50975	-1.42312	1.13876	-1.15142	0.395001	-0.744105	-0.0858746	1.63583	0.571409	-1.21861	-1.05854	0.775524	0.022896	1.06487	0.31322	0.410779	chr10:6202640-6203140	50693	MIR3155A	Exonic	9
chr10:6513459-6513959	0.485828	-1.07849	-0.487529	-0.0515502	-0.77678	-0.268345	-0.28641	-0.179628	1.55209	0.211051	-1.06545	-1.36391	-0.9002	0.670926	2	0.183099	0.903445	chr10:6513459-6513959	66591	PRKCQ	Intronic	1536
chr10:17025556-17026056	0.56899	-0.791269	-1.04035	0.233672	-1.18025	-0.22247	-0.330534	0.41828	0.97773	0.211137	-0.606563	-0.878663	-0.561231	1.29199	2	-0.638124	-0.210986	chr10:17025556-17026056	104024	CUBN	Intronic	41610
chr10:32980402-32980902	0.0704586	-1.65723	-0.462564	0.185882	-1.83167	-1.11943	1.27862	0.0509845	1.2692	0.435939	-0.422166	-0.399934	-0.252003	-0.239398	1.96329	0.536108	0.593905	chr10:32980402-32980902	25139	ITGB1	Intronic	1888
chr10:72305401-72305901	1.30221	0.3817	0.633629	0.397641	-1.31006	0.439465	0.199771	-0.737729	0.389062	-0.0284476	-0.726907	-1.30425	-1.07947	0.3673	2	-0.19323	-1.17928	chr10:72305401-72305901	31730	DDIT4	Distal	29670
chr10:74078018-74078518	-0.700571	-0.900712	-0.668636	-0.900712	-0.900712	-0.675716	-0.470239	0.952375	2	0.258795	-0.263256	-0.65943	-0.36767	0.684778	1.82165	0.510029	-0.218388	chr10:74078018-74078518	72794	AP3M1	Intronic	5207
chr11:65448940-65449440	0.418323	-1.20168	0.298964	0.58505	-0.81395	-0.333248	-0.992642	1.34667	1.43167	-0.730584	-0.840984	-0.686122	0.1154	-0.408277	2	-1.07635	0.699791	chr11:65448940-65449440	4731	MIR612	Distal	3648
chr11:85810423-85810923	-0.132426	0.475493	0.627815	-0.649905	-0.83681	-0.676971	-0.315327	0.285486	-0.473352	-1.00949	2	-1.48794	-1.35271	1.24568	0.946862	1.11311	0.0915669	chr11:85810423-85810923	485	SYTL2	Intronic	455
chr11:96243113-96243613	0.981514	0.655101	-1.08903	0.914529	-1.45014	-0.981366	-0.296735	0.213899	1.61511	0.0528651	-0.894368	-0.841038	-1.53551	0.530532	1.01919	-0.146454	1.2519	chr11:96243113-96243613	98063	MIR1260B	Intronic	98063
chr12:44835818-44836318	-0.265847	0.520701	0.800217	-0.0546988	-1.02909	-0.464916	-0.450318	0.0138391	2	0.218361	-0.908684	-1.13003	-1.09373	0.4874	2	-0.336275	-0.647445	chr12:44835818-44836318	85779	NELL2	Intronic	15778
chr12:68565394-68565894	0.11822	-0.5597	-0.766015	-0.149824	-0.813075	-0.474372	-0.360083	-0.200259	2	-0.722668	-0.421239	-0.512065	-0.750037	0.565993	0.561807	0.926714	0.251263	chr12:68565394-68565894	45194	RAP1B	Distal	10491
chr12:75934464-75934964	-0.771861	-0.836705	-0.790979	-0.286291	-0.904046	-0.139037	-0.758529	1.08009	2	0.866128	-0.561863	-0.896993	0.994096	0.0136584	1.90622	-0.655075	-0.35015	chr12:75934464-75934964	99217	PHLDA1	Distal	23415
chr12:106773619-106774119	0.0561899	-1.24484	-0.611488	-0.374859	0.223366	-0.616467	-0.636507	-0.207698	1.05982	0.656709	-0.999002	-0.729509	1.57036	-0.0264071	2	-0.864727	0.150288	chr12:106773619-106774119	725	RIC8B	Promoter	725
chr12:108616623-108617123	0.00288722	-1.87588	0.188737	-0.672082	0.207561	-0.506563	-0.720673	-0.362125	1.28295	2	-0.845944	-1.25607	-0.377066	0.565653	1.18018	0.255374	0.802196	chr12:108616623-108617123	17085	SELPLG	Distal	7456
chr13:24511827-24512327	-0.33111	0.0980552	-0.666246	0.587764	-0.653807	-0.0516024	-0.271656	0.0728433	2	0.277104	-0.0689395	-0.763279	-0.154299	-0.552451	2	-1.36012	-0.837437	chr13:24511827-24512327	732	PARP4	Intronic	732
chr13:31045730-31046230	0.877561	-1.35043	-1.07487	-0.103981	-0.346983	0.536244	-0.572212	-0.1312	0.531006	0.0302589	-1.37776	-0.330985	0.11219	0.35359	2	-0.449955	0.34111	chr13:31045730-31046230	112133	TEX26-AS1	Distal	49841
chr13:31847014-31847514	-0.678893	-1.16952	-1.16952	-0.232545	-1.16952	0.1827	0.390171	-0.117112	0.722968	-0.0207472	0.642698	-0.100051	-0.913332	0.792447	2	1.21626	-0.916598	chr13:31847014-31847514	107721	RXFP2	Distal	107721
chr13:32031059-32031559	1.09217	0.381279	-0.397161	1.03311	-1.29387	-0.538271	-0.394267	-0.282333	2	0.91002	-0.521539	-1.1095	-1.26668	0.134782	1.0817	0.495593	-1.34188	chr13:32031059-32031559	8	FRY	Promoter	8
chr13:98478081-98478581	0.0114292	0.126919	-0.866385	0.332255	-1.37785	-0.721018	0.470738	-0.684604	2	-0.380021	0.00148898	0.150567	0.629979	-0.61716	1.36209	-0.81813	-0.500288	chr13:98478081-98478581	99608	STK24	Intronic	11769
chr13:100673652-100674152	-0.190572	-0.50934	-1.19398	-0.612993	-1.0764	-0.0290882	-0.661235	0.232293	1.3612	0.692582	-0.70279	-1.06582	0.0681533	-0.163398	2	0.839202	0.277772	chr13:100673652-100674152	1190	TMTC4	Intronic	871
chr13:111189121-111189621	0.895491	-0.296838	-0.236763	-0.027824	-0.619706	0.338667	0.196949	-0.414916	0.214416	-2	-0.910668	-1.02703	-1.03218	1.05743	1.86268	0.832744	1.27497	chr13:111189121-111189621	44637	ARHGEF7-AS1	Intronic	2516
chr14:35159900-35160400	-0.453525	-0.151341	-0.834726	0.072216	-0.356514	-0.0891552	-0.723698	0.144984	1.28851	0.216192	-0.801062	-0.965812	0.202771	0.242753	2	-0.0880385	-0.89671	chr14:35159900-35160400	37632	PPP2R3C	Intronic	37390
chr14:55107499-55107999	-0.401526	-1.1406	-1.1406	1.06484	-0.629699	-0.673805	-0.684239	-0.599128	1.57882	1.27217	0.0944526	-0.275036	-0.227677	0.171061	2	0.248856	-0.939225	chr14:55107499-55107999	16360	LGALS3	Distal	16360
chr14:55373712-55374212	0.507773	-1.40444	-0.167525	0.634931	-0.64575	0.106787	-1.03514	0.261705	1.44432	1.26	-0.588375	-1.31433	-1.57825	-0.0470003	1.76764	0.190217	0.607441	chr14:55373712-55374212	37895	ATG14	Intronic	17339
chr14:61472969-61473469	-0.719024	-1.571	-1.45307	-0.416413	-0.945895	-0.331146	-0.128915	0.353877	2	1.63655	0.170609	0.356159	0.162207	-0.176003	1.00898	0.841528	-0.848918	chr14:61472969-61473469	97320	FLJ22447	Intronic	3947
chr14:61525234-61525734	0.112375	-1.14012	-1.19737	-0.0206364	-0.802942	-0.577641	-1.06923	0.792054	2	0.74053	-0.77554	-0.900468	0.383293	0.0421214	1.70225	0.426919	-0.0209525	chr14:61525234-61525734	45055	FLJ22447	Intronic	167
chr14:61662504-61663004	0.0666337	-1.08295	-1.59314	0.425967	-0.580731	-0.2826	-0.0657155	1.00052	0.409895	0.393075	-0.894334	-1.18109	-0.465943	0.929619	2	-0.0041521	0.278313	chr14:61662504-61663004	32758	HIF1A	Distal	15333
chr14:94028346-94028846	0.320443	-1.64622	-1.06325	0.0672352	-0.945157	0.645022	-0.496056	-0.0464134	2	0.106738	-0.332232	-0.263701	0.436065	0.192523	2	-0.678914	-0.592725	chr14:94028346-94028846	2266	OTUB2	Intronic	2217
chr15:63997923-63998423	-0.297857	-0.312519	-0.936302	0.693709	-0.0186357	-0.810996	0.578149	-0.18572	1.73403	0.287989	-0.91605	-0.276497	-0.741128	0.0413577	2	-0.397773	-1.1574	chr15:63997923-63998423	69898	LOC101928988	Intronic	31846
chr15:69467836-69468336	0.759146	-1.15138	-1.71025	1.9515	-0.736589	0.012972	-0.51272	-0.386582	0.444614	-0.145648	-0.703076	-0.899301	-0.0439976	0.457552	1.72057	1.26885	-0.325655	chr15:69467836-69468336	5059	DRAIC	Exonic	49
chr15:79872566-79873066	0.313301	-1.20421	-0.779692	-0.165571	-0.831891	-0.390002	-0.113105	-0.140123	2	-0.825577	-0.735461	-0.552909	0.301073	0.617351	2	-0.0404186	-0.102915	chr15:79872566-79873066	24562	MTHFS	Intronic	5362
chr16:29291453-29291953	-0.93201	-1.05788	-0.963035	-0.316718	-0.4245	-0.757256	-0.685468	1.68518	1.53029	-0.760971	0.590518	-0.924748	-0.840599	0.872942	1.47155	0.851713	0.660993	chr16:29291453-29291953	482	SNX29P2	Exonic	482
chr16:66522067-66522567	0.194676	-1.98327	-1.3064	-0.115228	-0.600798	-0.0222199	-0.519634	1.10595	1.73509	-0.0431906	-0.965486	-0.751962	0.00617005	0.953873	1.63452	0.0812386	0.596671	chr16:66522067-66522567	5004	BEAN1-AS1	Intronic	2643
chr17:1115028-1115528	-0.842166	-1.57057	-1.45128	-0.60932	-0.60623	0.198936	-0.629878	0.416197	0.465213	0.742593	-0.507462	0.0996327	0.75479	0.671637	2	0.491955	-0.269554	chr17:1115028-1115528	72043	ABR	Exonic	157
chr17:8152218-8152718	-0.0271771	-1.64097	-1.29805	0.900724	0.24261	-0.325065	-1.29064	-0.323605	1.40037	1.19871	-0.156126	-0.741781	0.695693	0.950336	1.65665	-0.611589	-0.630086	chr17:8152218-8152718	4037	PER1	Intronic	32
chr17:35487044-35487544	-0.54032	1.31477	-0.130694	0.136295	0.184206	-0.201037	-0.392751	-0.159728	2	1.14517	-1.6015	-1.36146	-0.266839	-0.688001	1.1218	-0.985744	0.15394	chr17:35487044-35487544	38456	SLFN13	Intronic	562
chr17:47204530-47205030	-1.06081	-1.48179	-0.704967	-0.832669	-0.615133	-0.578968	0.36717	0.549576	0.560522	-0.582633	-0.658351	0.125442	0.761392	0.451751	2	1.21865	-0.154087	chr17:47204530-47205030	4333	MYL4	Intronic	4254
chr17:47719409-47719909	-0.465326	-1.15652	-1.34975	-0.628256	-0.648981	-0.427661	-0.938319	0.673759	1.83865	1.15468	-0.523613	-0.954609	1.21879	0.504776	1.61346	-0.104036	0.19296	chr17:47719409-47719909	13584	TBX21	Distal	13584
chr17:80761279-80761779	0.537132	-1.26173	-0.486078	0.0704054	-1.68338	0.314843	-0.568106	1.89443	0.839472	-0.407832	0.563972	0.172675	-0.86496	-0.226459	2	-0.950582	0.0286308	chr17:80761279-80761779	44102	LOC101928855	Intronic	18241
chr18:3305865-3306365	-0.724533	-0.696809	-1.10304	1.07038	-0.670453	-0.15402	-0.819197	0.248801	1.208	0.735672	-0.504707	-1.05065	-0.155869	1.47892	2	-0.719476	-0.414727	chr18:3305865-3306365	44205	MYL12B	Distal	21969
chr18:48815633-48816133	-0.545775	-0.743532	-0.515244	-0.301178	-0.865107	-0.499608	-0.689754	-0.617067	1.09577	1.6603	0.282999	-0.462087	-0.548262	0.592317	2	0.0568242	-0.65752	chr18:48815633-48816133	134827	SMAD7	Intronic	18886
chr19:12612729-12613229	0.879766	-0.209877	-0.141054	0.371895	-1.72377	-0.231493	-0.590667	-0.0457289	1.18893	-0.178121	-1.06423	-0.129381	-1.01706	0.747139	2	-0.333216	-0.224787	chr19:12612729-12613229	2060	ZNF791	Intronic	2020
chr19:33795824-33796324	0.436467	-0.679924	-0.960592	0.371079	-1.26082	0.0868365	0.235897	0.290182	1.15788	0.575361	-1.07017	-0.874201	-0.901004	0.78125	2	1.03941	-1.36991	chr19:33795824-33796324	140	KCTD15	Exonic	140
chr2:8481480-8481980	0.112791	-1.31323	-1.3825	0.305055	-0.976219	-0.327179	0.162749	0.369102	2	-0.0318796	0.0979156	-1.32233	-0.3693	0.960647	1.23822	0.904564	-0.735849	chr2:8481480-8481980	102061	LINC01814	Distal	93770
chr2:28406132-28406632	0.768737	-1.00882	-0.433425	-1.00882	-0.86886	-0.574053	-0.73249	0.363849	1.21851	-1.00882	0.112266	-1.00882	0.0742153	0.789332	2	0.371519	0.290784	chr2:28406132-28406632	11709	FLJ31356	Intronic	9566
chr2:43129863-43130363	0.0154861	-0.815101	-0.571099	0.987907	-0.824778	-0.335375	-0.258275	-0.624172	2	0.251987	-1.13171	-1.16956	-1.1126	1.13829	1.80855	0.481169	0.156369	chr2:43129863-43130363	90565	LINC01819	Distal	27421
chr2:46239034-46239534	-1.1	-0.659983	-0.970589	0.182288	-0.503931	-0.437573	-0.34074	0.171505	1.9731	-0.606625	-0.734127	-0.623637	0.576456	0.173341	2	0.690294	-0.364221	chr2:46239034-46239534	54382	EPAS1	Distal	27405
chr2:98692293-98692793	-0.59069	-0.521045	0.0997784	0.358506	-0.870393	-1.09134	-0.685164	-0.60468	1.94884	0.130803	0.561238	-1.18868	-0.875111	0.746282	2	-0.0155497	0.245351	chr2:98692293-98692793	38582	MGAT4A	Intronic	29069
chr2:98807131-98807631	-0.178842	0.36118	-0.308643	-0.0863428	-0.930681	0.10393	0.794308	-0.525088	2	-1.23504	-0.22676	-1.10443	-1.36231	-0.11154	1.93197	1.05957	-0.269066	chr2:98807131-98807631	34460	LINC02611	Intronic	14922
chr2:102082417-102082917	-0.027971	1.19732	0.142678	0.83995	-1.09011	-0.106892	-0.118822	-1.04703	0.830414	0.90987	0.292059	-1.96606	-0.698196	0.769729	1.34981	0.444323	-1.72107	chr2:102082417-102082917	12290	IL1R1	Intronic	12290
chr2:136320424-136320924	-0.393421	-0.53921	-0.767377	0.0321065	-0.767377	0.00707577	-0.573713	-0.470872	2	-0.109448	0.69291	-0.724116	-0.767377	0.126105	2	-0.234936	-0.39839	chr2:136320424-136320924	202508	CXCR4	Distal	69657
chr2:203811551-203812051	-0.0576592	-1.55839	-0.940325	-0.445904	-0.785511	-0.835859	-0.668416	0.328617	1.29765	-0.0011874	-0.484805	-0.475011	0.54025	1.2195	2	0.685644	-0.295222	chr2:203811551-203812051	55984	CTLA4	Distal	29763
chr20:59242635-59243135	-0.418375	-0.552376	-0.555154	-0.293694	-0.611881	-0.227446	-0.578279	0.431708	2	-0.388593	-0.435042	-0.440209	0.0787658	-0.136456	0.674005	0.428818	-0.538324	chr20:59242635-59243135	51864	ZNF831	Intronic	51864
chr3:4866716-4867216	-0.602368	-0.488659	-0.512997	0.841402	-0.946729	-0.392479	-0.245655	0.957588	2	0.0970854	-0.727003	-1.03117	-0.948139	0.219166	0.741392	1.81863	-1.01024	chr3:4866716-4867216	112149	BHLHE40	Distal	10210
chr3:4868274-4868774	1.10084	-0.737043	-0.545709	0.25031	-0.20742	-0.632611	-1.23839	1.46733	1.47255	0.825737	-1.33563	-1.59176	-0.444577	-0.497259	1.31317	0.179996	0.620465	chr3:4868274-4868774	110591	BHLHE40	Distal	11768
chr3:15797011-15797511	-0.493753	-0.288106	-0.916644	-0.640652	-0.750559	-0.125778	-0.420334	-0.055869	1.83375	-0.76297	0.778095	-0.656595	-0.824939	0.454709	1.97259	1.77169	-0.874632	chr3:15797011-15797511	62509	ANKRD28	Exonic	434
chr3:16300205-16300705	-0.40091	-0.53618	-0.262771	-0.0362804	-1.266	-0.310573	-0.425075	1.26718	2	-0.230687	-1.16453	-0.791218	-0.444121	1.02554	1.62731	-0.377132	-0.105597	chr3:16300205-16300705	35294	OXNAD1	Intronic	13983
chr3:27534203-27534703	-0.802737	-1.4384	-1.44957	-0.36894	-1.00118	0.217	-0.333169	0.49751	1.4338	0.472765	-0.179856	-0.0518946	0.249082	0.420743	2	0.0871159	-0.385125	chr3:27534203-27534703	50105	SLC4A7	Distal	13404
chr3:30606332-30606832	-0.488821	-0.630456	-0.488806	-0.535926	-0.459505	-0.651892	-0.240543	0.533803	1.3688	0.78455	-2	-1.01345	0.193137	-0.308624	1.83195	1.58032	0.541238	chr3:30606332-30606832	79	TGFBR2	Promoter	18
chr3:33055143-33055643	0.105483	-2	-1.01933	0.824458	-1.22442	0.408124	1.79985	-1.39639	-0.0257682	-0.530464	0.562356	1.00111	0.0822349	0.166589	1.00386	0.0557189	0.343265	chr3:33055143-33055643	41407	TMPPE	Intronic	9200
chr3:67656196-67656696	1.0013	-0.31463	0.223819	-1.14476	-0.3104	-0.314655	0.540549	-0.10041	1.59351	-1.51318	-1.40528	-0.537083	-0.66479	0.779774	2	0.16091	-0.193464	chr3:67656196-67656696	1748	SUCLG2-AS1	Promoter	1687
chr3:101936534-101937034	1.09852	-0.618708	0.424867	-1.03491	0.120072	-0.219775	-0.571699	0.636809	1.81394	0.681776	-0.774563	-1.83126	0.816203	-0.494599	1.54879	-0.606917	-0.988548	chr3:101936534-101937034	4074	LINC02085	Distal	4074
chr3:152194116-152194616	0.119924	-0.961211	-1.03134	-0.0606599	-0.49983	-0.538081	-0.00529897	-0.610791	0.799212	-0.371715	-0.797354	-0.589905	-0.896603	2	1.33629	1.05217	0.311565	chr3:152194116-152194616	49461	MBNL1	Distal	42641
chr3:153160382-153160882	-0.222092	-1.6821	-0.651871	1.07102	-1.21268	-0.584284	-0.556886	1.0861	1.38857	0.00386679	-0.623602	-0.665116	-0.414246	0.302903	1.87353	-0.369375	1.25626	chr3:153160382-153160882	1637	RAP2B	Promoter	1142
chr3:172129828-172130328	-0.416837	-0.474995	-1.11674	-0.902024	-0.579593	-0.43884	-0.170173	-0.0187215	2	-0.422223	-0.150677	0.0112621	0.222637	0.36515	2	0.255249	-0.972834	chr3:172129828-172130328	90449	FNDC3B	Intronic	3103
chr4:76305500-76306000	0.373898	-1.03882	0.651246	0.626155	-1.48401	0.895768	-0.85799	0.640076	1.31833	-0.622234	-0.471808	-1.55731	-0.00612774	0.696173	1.62581	0.500404	-1.28956	chr4:76305500-76306000	275	STBD1	Promoter	275
chr5:35773935-35774435	-0.383612	-0.916046	-0.863045	-0.452413	-0.54584	-0.123424	-0.500991	-0.740478	0.41897	-0.361309	-0.787326	-0.81609	1.33304	0.564972	2	1.53045	0.0123397	chr5:35773935-35774435	78509	IL7R	Intronic	192
chr5:35873905-35874405	1.11658	0.0775565	0.07287	0.636515	-0.172335	0.0754613	1.35734	-1.53825	0.563396	0.651	-1.68698	-0.755517	-0.868321	-0.432562	1.86672	-1.20457	0.241093	chr5:35873905-35874405	21459	IL7R	Intronic	620
chr5:40429216-40429716	0.291358	-0.651897	-0.985957	-0.416956	-1.09371	0.212927	0.653815	-0.684229	0.865901	-0.795846	0.942546	-0.718802	-0.468058	0.840149	2	0.208491	-0.947823	chr5:40429216-40429716	250031	PTGER4	Distal	109147
chr5:40429721-40430221	-0.413155	-1.01508	-0.929096	0.469505	-0.836929	-0.297608	-0.633957	-0.591599	1.39977	-0.334232	0.538488	-0.0435057	-0.544987	0.460824	2	0.751375	-0.819786	chr5:40429721-40430221	249526	PTGER4	Distal	109652
chr5:40689396-40689896	-0.293289	-1.14224	-1.04014	0.982554	-0.810126	-0.138825	-0.0204808	-0.0923388	2	1.31359	-0.6737	-0.475747	0.692737	-0.26806	1.73337	-0.900341	-0.927298	chr5:40689396-40689896	10147	PTGER4	Intronic	7943
chr5:50595082-50595582	-0.586225	-0.719824	-0.458124	-0.563927	-0.483978	-0.0265955	-0.595279	0.0510588	2	0.242867	-0.499444	-0.596921	-0.686467	-0.044717	2	0.0971538	-0.136837	chr5:50595082-50595582	70566	PARP8	Distal	67933
chr5:87120463-87120963	-0.426508	-1.15601	-1.03668	1.39011	-0.0111147	-0.692766	-0.791913	-0.408695	1.22932	1.41244	-0.576568	-0.538559	-0.161361	-0.0547188	1.8525	-1.15721	1.12774	chr5:87120463-87120963	5758	MIR4280	Intronic	564
chr5:95620408-95620908	1.25226	0.316887	0.884241	-1.07771	-1.32471	-0.162703	0.0435671	0.313006	1.61841	0.281229	-0.948662	-1.23128	-1.49792	0.299307	1.68359	-0.473416	0.0238955	chr5:95620408-95620908	579	GPR150	Exonic	579
chr5:100535718-100536218	0.0167932	-1.18051	-0.959076	-1.46494	-1.29177	-0.176917	0.605689	0.259216	0.766654	-0.0178458	-0.256673	-0.0226738	0.681688	-0.163614	2	0.344396	0.00622385	chr5:100535718-100536218	662	FAM174A	Intronic	585
chr5:132293422-132293922	-0.104859	0.509495	0.694838	-0.325358	-1.43922	-0.15367	1.02041	-0.600455	1.56304	1.8232	-1.34358	-0.921913	-1.2552	0.263544	1.1038	-0.344424	-0.489644	chr5:132293422-132293922	770	SLC22A4	Promoter	770
chr5:132295118-132295618	0.815001	-0.960692	-0.537519	0.914579	-1.31229	-0.585149	-1.00007	-0.0329929	1.32864	1.05011	-0.571964	-1.34179	-0.140368	1.09723	1.91031	-0.0400476	-0.592999	chr5:132295118-132295618	96	P4HA2	Promoter	52
chr5:170333046-170333546	-0.569227	-1.7517	-0.955456	1.01618	-0.981796	-0.33767	0.241122	0.455933	1.8241	0.384928	-1.65357	-0.23627	-0.211368	-0.0485226	1.41416	0.624936	0.784215	chr5:170333046-170333546	1866	LINC01366	Exonic	1864
chr5:179731909-179732409	-0.094291	-1.45264	-1.01694	0.156915	-1.52744	-0.723334	-0.08626	0.596349	2	1.24509	0.00551615	-0.0430823	-0.437324	0.498649	0.423862	-0.467753	0.248638	chr5:179731909-179732409	690	MAML1	Promoter	690
chr6:18115348-18115848	-0.602102	-0.607526	-0.648392	-0.665834	-0.723244	-0.57037	-0.361255	-0.012358	2	0.411134	-0.470378	-0.641055	-0.0620314	0.623673	1.85579	-0.173994	-0.296447	chr6:18115348-18115848	7007	NHLRC1	Distal	7007
chr6:29516022-29516522	-0.550958	-1.25681	-1.45921	-0.712507	-1.16818	-0.453711	-0.800893	0.397315	1.41469	1.21816	-0.078224	-0.140763	0.878145	1.23899	1.38982	0.865955	-0.781827	chr6:29516022-29516522	13147	LINC01015	Distal	13147
chr6:36618529-36619029	0.151194	-0.552158	-0.803633	-0.237015	-0.505449	-0.318172	-0.963802	0.558115	0.238996	0.26452	-0.0881184	-0.809945	-0.253002	-0.203045	1.70431	-1.08153	2	chr6:36618529-36619029	3732	MIR3925	Distal	3732
chr6:79233713-79234213	-0.19236	-1.41971	0.982814	0.662422	-1.36725	-0.401091	-0.216131	1.39627	2	-0.386607	-1.00265	-1.17767	0.0710431	-0.485293	1.24623	0.238494	0.020834	chr6:79233713-79234213	244	HMGN3-AS1	Intronic	244
chr6:90458253-90458753	0.700289	-0.407244	-0.696462	-0.739517	-0.50599	-0.452957	0.156777	-1.22969	1.47887	0.56367	-1.12813	-0.803338	-0.582584	1.02579	2	0.452753	-0.320548	chr6:90458253-90458753	128541	MAP3K7	Distal	11730
chr6:105587206-105587706	-0.35886	-0.955982	-0.140237	-0.0899549	-1.04663	-0.301711	-0.278247	0.565273	2	-0.68909	-0.68339	-0.983706	-0.596058	1.99057	1.58356	-0.15539	-0.00190067	chr6:105587206-105587706	184371	PREP	Distal	44739
chr6:105994791-105995291	-0.0967793	0.0202815	-1.6519	0.63381	-1.50515	-0.433725	-0.292186	0.761251	0.964675	-1.12646	-0.410055	-0.0398628	-0.641779	0.418083	2	0.209491	0.686177	chr6:105994791-105995291	91278	PRDM1	Distal	90667
chr6:127893402-127893902	0.255062	0.168665	-0.832829	0.113411	-1.18646	-0.581324	-0.450875	1.39894	2	0.637234	-0.463458	-1.18646	-1.18646	-0.712628	1.1467	-0.076509	0.568214	chr6:127893402-127893902	24978	THEMIS	Intronic	7305
chr6:129683906-129684406	-0.0849292	-1.49656	-1.21941	1.4335	-0.705153	-0.510791	0.191455	0.296493	0.836849	-0.934694	-0.487858	-0.750924	-0.853903	0.996256	2	0.48784	0.670213	chr6:129683906-129684406	26068	ARHGAP18	Intronic	26068
chr6:129687178-129687678	-0.0462722	-1.03226	0.202555	-0.590979	-1.38261	-0.0220636	0.0374906	1.00098	0.770772	-1.20817	-0.0331466	-1.37924	-1.18044	1.09681	1.72904	1.08044	0.957095	chr6:129687178-129687678	22796	ARHGAP18	Intronic	22796
chr6:137707223-137707723	0.0582368	-0.496435	-0.724456	-0.0219457	-0.800736	-0.361489	-0.473719	0.190624	2	0.66192	-0.738454	-1.09076	-0.412977	-0.191949	1.65135	-0.20106	-0.0550185	chr6:137707223-137707723	31509	LINC02539	Distal	9476
chr6:139126233-139126733	0.693285	-0.650367	-0.784707	0.855067	-0.659553	-0.517202	-0.634379	0.171646	1.47414	1.11394	-0.931423	-0.971125	-0.94071	0.275236	2	-0.645741	-0.283742	chr6:139126233-139126733	8628	HECA	Distal	8628
chr7:121544739-121545239	-0.651379	-0.651379	-0.651379	0.365107	-0.476797	-0.504756	-0.442474	0.43416	2	0.357064	-0.651379	-0.482081	-0.651379	-0.291329	1.20917	-0.42493	0.237316	chr7:121544739-121545239	148624	FAM3C	Distal	29764
chr7:131017774-131018274	0.846248	-0.962637	-1.00836	0.228961	-1.31433	1.26553	-0.330913	-0.846961	0.593145	0.0556568	-0.446476	-0.895299	-0.325873	-0.18005	2	0.667185	-0.027574	chr7:131017774-131018274	92071	MKLN1	Intronic	33914
chr7:139682328-139682828	-0.631683	-1.01897	-0.647536	0.0668063	-1.01897	-0.547272	0.0511557	-0.0504482	1.46753	-0.118073	-0.32017	-0.645259	-0.786832	1.21779	2	1.49812	-0.784893	chr7:139682328-139682828	94472	TBXAS1	Intronic	34434
chr8:6718072-6718572	0.265373	-0.322201	0.573032	1.33362	-1.33745	-0.0256139	-0.968279	0.0639207	2	0.233036	-0.14115	-1.09589	-0.323114	0.730794	0.346786	-0.728774	-1.23187	chr8:6718072-6718572	9964	AGPAT5	Intronic	9461
chr8:9088657-9089157	-0.119046	-1.04776	-0.724119	0.669602	-1.14258	-0.409717	-0.656126	0.158214	2	-0.270727	-0.500891	-0.891713	-0.534524	0.847011	2	0.0910711	0.111782	chr8:9088657-9089157	40461	MIR4660	Intronic	2332
chr8:19385756-19386256	0.586145	-1.14644	-0.4975	-0.724154	-1.22194	-0.229107	0.0816296	0.368121	2	0.452975	0.10746	0.0756341	0.077121	0.705682	1.42346	-0.737646	-1.70467	chr8:19385756-19386256	72388	SH2D4A	Intronic	10383
chr8:23159877-23160377	0.63791	-0.626033	-0.225874	-0.853148	0.146811	0.0959894	-0.700825	-0.0900342	0.313284	-0.384998	-0.722405	-1.21885	-0.951614	0.192703	2	1.35648	0.0552714	chr8:23159877-23160377	3902	TNFRSF10D	Intronic	3902
chr8:30082166-30082666	0.0724032	-0.806381	-1.52888	0.203589	0.172135	-0.767981	-1.31835	1.61242	0.213096	-1.16052	-0.367587	0.279204	1.45321	0.219258	1.34934	-0.896916	1.27195	chr8:30082166-30082666	791	SARAF	Exonic	7
chr8:60827996-60828496	-0.213827	0.256857	0.135664	-0.0499517	0.182663	-0.295507	-0.969845	-1.05619	1.13287	-0.241514	-0.674985	-0.869849	-0.88252	0.529276	2	0.759283	-0.735724	chr8:60827996-60828496	139528	LOC100130298	Intronic	18639
chr8:104589588-104590088	-0.489365	-0.715643	-0.0500871	0.407839	-1.2492	-0.295064	0.427885	-0.483868	0.57873	-0.612435	0.680993	-0.818253	-1.03772	0.942985	2	1.57085	-1.17315	chr8:104589588-104590088	813	LRP12	Promoter	813
chr8:128284039-128284539	0.297357	-1.19749	-1.39897	0.155776	0.523304	-0.405859	0.0812009	0.979744	1.36551	0.694133	-0.91065	-0.504049	-1.19475	1.82959	1.09259	-1.29631	-0.111113	chr8:128284039-128284539	134172	MIR1208	Distal	63784
chr8:143948377-143948877	0.374103	-1.60643	-1.27541	-0.835323	-0.330988	-0.778099	0.122432	1.10812	1.7171	0.703894	-0.662402	-0.674715	0.410553	-0.227043	2	0.289478	-0.386168	chr8:143948377-143948877	3347	MIR661	Intronic	2079
chr9:35115590-35116090	-0.673464	-1.70153	-1.07638	-1.15329	0.813615	-0.208763	-0.377596	-0.346658	1.2746	0.149097	-0.729767	0.71652	0.880339	1.24942	1.48488	-1.12908	0.828074	chr9:35115590-35116090	500	FAM214B	Exonic	9
chr9:129489099-129489599	0.111374	-1.83866	-2	0.999922	-0.879395	0.206779	-0.239046	1.21847	1.45756	0.43886	-0.449955	-0.138207	0.78622	-0.559064	1.11953	-0.485257	0.300445	chr9:129489099-129489599	5897	LINC00963	Intronic	241
chr9:131667598-131668098	0.433102	-1.73854	-1.73043	1.06183	-1.30751	-0.068915	-0.528993	0.758551	1.30011	0.839178	0.522034	-0.0686898	0.152658	-0.13109	1.64611	-0.686813	-0.452602	chr9:131667598-131668098	72225	RAPGEF1	Intronic	24456
chr9:131668610-131669110	0.593538	-1.59699	-0.919786	0.53552	-0.723861	-0.515937	1.22209	0.0174464	0.853023	1.29234	-0.661244	-1.50869	-0.761913	-0.505193	0.483271	0.360624	1.83577	chr9:131668610-131669110	71213	RAPGEF1	Intronic	25468
chr9:136533720-136534220	0.890868	-0.840375	-1.37341	0.121594	-0.923887	0.31635	0.242234	1.28619	1.38347	0.242409	-0.932658	-1.09935	-1.22793	0.547224	1.96339	-0.154094	-0.442032	chr9:136533720-136534220	11891	NOTCH1	Intronic	8910
chrX:9153243-9153743	0.69105	-0.79856	0.684891	-0.79856	-0.609312	-0.455839	1.08864	-0.79856	2	-0.79856	-0.79856	-0.79856	-0.709487	0.842247	1.66311	-0.508386	-0.174865	chrX:9153243-9153743	11145	FAM9B	Intronic	9707
chrX:65723697-65724197	-0.240825	-1.23667	-0.646562	-0.258211	-1.10939	-0.0670801	0.0749652	0.903572	1.70256	1.1175	-1.36789	-1.25722	-0.372984	0.244656	1.87997	0.727533	-0.0939268	chrX:65723697-65724197	135569	MSN	Intronic	56276
chrX:71618321-71618821	-1.17261	-1.52113	-0.105861	-0.1405	-1.01499	-0.663761	-0.246565	1.81296	1.83693	0.962251	-0.869925	-0.6933	0.201826	0.257027	0.958858	-0.440307	0.83909	chrX:71618321-71618821	53	CXCR3	Promoter	53
chr8:133016473-133016973	0.0501985	1.96718	1.93592	0.747018	-0.977232	-0.714088	0.978005	0.00806324	0.317305	0.324853	-0.76386	-0.525871	-1.02137	0.399464	-0.252756	-1.30745	-1.16538	chr8:133016473-133016973	29857	MIR7848	Intronic	975
chr1:19466205-19466705	0.64004	2	1.22198	0.979008	-0.817091	-0.331938	0.847842	-0.897285	0.921393	-0.841702	-1.05392	-0.910717	-1.43396	0.398277	-0.235016	-0.238278	-0.443185	chr1:19466205-19466705	19083	CAPZB	Intronic	18208
chr1:108051258-108051758	-0.659981	2	1.76432	0.575222	-0.87668	0.260937	-0.297995	0.216754	1.36481	0.915804	-0.768478	-0.840708	-0.754487	-0.804841	-0.566155	-0.779574	-0.827346	chr1:108051258-108051758	86363	VAV3	Distal	1126
chr1:180981536-180982036	-0.705814	1.82687	1.55206	1.26523	-0.285897	-0.478466	-0.64813	-0.0779639	2	-0.322015	-0.604115	-1.03759	-0.259494	-0.310636	-0.64702	-1.03688	-0.265907	chr1:180981536-180982036	41334	STX6	Intronic	5303
chr15:99444074-99444574	-0.0263884	2	1.61849	-0.134599	-0.516316	-0.240127	-0.259864	0.085229	1.30592	-0.386473	0.862476	-0.979077	-1.16456	-0.643342	-0.380653	-0.159459	-1.35424	chr15:99444074-99444574	121092	MEF2A	Distal	13295
chr17:42337297-42337797	0.210597	1.50468	1.14018	-0.620216	-1.13209	-0.577707	-0.00945843	0.645036	1.34533	0.582761	-1.45139	-1.8267	-0.917147	0.84449	0.161993	0.68108	-0.581446	chr17:42337297-42337797	49999	STAT5A	Exonic	6008
chr2:48448617-48449117	-0.259878	1.57321	1.45951	-0.165172	-0.251832	-0.21596	0.276848	-0.470361	2	0.00433928	-1.07206	-0.763935	-0.469261	0.354716	-0.759754	-0.579097	-1.20209	chr2:48448617-48449117	8268	PPP1R21	Intronic	7737
chr2:108957815-108958315	0.548391	2	2	0.0674527	-0.0621793	-0.325759	0.851484	-0.717987	-0.0957468	-0.54066	-0.721403	-0.772243	-0.571646	-0.506072	-0.457239	-0.772243	-0.623578	chr2:108957815-108958315	31306	EDAR	Intronic	31203
chr4:121153954-121154454	0.889064	0.63436	1.54467	-0.641069	-0.840642	-0.401308	1.1318	0.107244	1.28058	-0.357751	-0.99128	-0.807728	-2	0.278248	0.0597877	1.05522	-0.789724	chr4:121153954-121154454	73261	TNIP3	Intronic	3078
chr8:19393209-19393709	0.155639	1.64248	1.39529	0.728509	-0.852849	-0.210059	1.20814	-1.0407	0.54076	-0.493016	-0.737566	-0.952408	-0.850312	0.903363	0.994009	-1.12321	-1.30806	chr8:19393209-19393709	79841	SH2D4A	Exonic	17836
chrX:131830719-131831219	-0.363036	0.782082	2	-0.00213423	-0.658373	-0.605112	-0.0662437	1.32743	1.08152	-0.12691	-0.781049	-1.55629	-1.21318	1.34087	0.0488165	-0.557321	-0.736226	chrX:131830719-131831219	325	FIRRE	Promoter	325
chr10:124728532-124729032	-0.249885	1.44136	0.939145	0.90655	-0.708468	0.292835	0.0743635	-0.320208	1.82436	1.07843	-0.348335	-1.53524	-0.310109	-0.136248	-0.893967	-0.171056	-1.88353	chr10:124728532-124729032	25156	FAM53B-AS1	Intronic	14187
chr11:3946999-3947499	-0.833493	1.00379	0.727613	0.0451916	-1.46139	-0.279363	-0.21133	0.829642	1.98014	-1.19508	0.335891	-0.816473	-1.58607	-0.380064	0.0442519	0.442942	1.35378	chr11:3946999-3947499	91186	MIR4687	Intronic	93
chr16:17351476-17351976	-0.310075	2	0.53219	-0.942372	-0.0351528	-0.28878	-0.2204	1.47238	2	-0.560452	-0.478691	-1.05367	-0.467859	0.204094	-0.0794	-0.941213	-0.989057	chr16:17351476-17351976	119154	XYLT1	Intronic	17998
chr18:63216721-63217221	-0.647345	1.95564	0.922737	-0.420553	0.103411	0.201461	0.506809	0.779782	1.27119	-0.722563	-0.570152	-1.31827	-2	0.758737	-0.161658	0.0722501	-0.567781	chr18:63216721-63217221	103156	BCL2	Intronic	9348
chr2:84904633-84905133	0.0334405	1.67879	1.15037	-0.0759851	-0.756528	-0.0823306	0.0456978	-1.00167	2	-0.467377	-1.00972	-1.11385	-1.11631	0.49108	1.24687	-0.689184	-0.367128	chr2:84904633-84905133	741	TMSB10	Promoter	741
chr2:207240073-207240573	0.192523	0.977926	1.26931	0.709932	-0.971995	-0.489719	-0.0702515	-0.00840075	2	0.943742	-0.877703	-0.688136	-0.561549	-0.62074	-0.711821	-0.971995	-0.741349	chr2:207240073-207240573	29100	MIR1302-4	Exonic	511
chr3:46070701-46071201	0.255174	2	1.13451	-0.112471	-1.09411	-0.0911887	-0.392012	-0.0215613	0.10886	-1.23231	-0.997598	-1.0755	-1.27614	1.00395	0.243846	0.545102	0.477052	chr3:46070701-46071201	43208	XCR1	Distal	43208
chr5:53031725-53032225	-0.202965	2	0.73991	0.592601	-1.08028	-0.0377565	0.639228	-0.561709	1.90979	-0.0203497	-1.00812	-0.975296	-1.16753	-0.0932752	-0.270018	0.354101	-1.0346	chr5:53031725-53032225	42648	ITGA2	Intronic	41696
chr6:137804691-137805191	-0.147048	2	1.30646	1.47463	0.24142	0.276347	-0.59903	-0.690269	1.0915	0.583466	-0.681323	-0.30539	-0.344778	-0.85311	-0.952718	-1.35655	-1.1007	chr6:137804691-137805191	62246	TNFAIP3	Distal	20566
chr8:10425065-10425565	0.0895007	1.56931	0.131798	-0.207241	-1.26898	-0.3487	-0.115463	0.757661	2	0.920204	-0.905489	-0.312972	-0.478928	-0.691191	-0.591168	-0.579299	-0.706505	chr8:10425065-10425565	49249	LINCR-0001	Intronic	8356
chr11:118338571-118339071	1.32211	-0.697502	0.952811	-0.446655	-0.00297199	-0.0495806	-0.581899	0.263912	1.29937	-1.71472	-0.427655	-1.66952	-1.22175	0.259764	1.00117	0.300359	1.41276	chr11:118338571-118339071	3922	CD3D	Distal	2115
chr10:74589205-74589705	1.28131	-0.146068	1.90185	0.566674	0.844632	-0.0164147	0.617252	-1.12358	0.508065	-0.0424777	-1.57084	-1.65046	-1.2156	0.877288	-0.0661699	-0.533586	-0.231884	chr10:74589205-74589705	58901	LOC102723439	Intronic	38062
chr4:184762005-184762505	0.269139	1.39233	1.88309	-1.04903	-0.515343	-0.231881	0.950651	0.275072	0.840234	-0.0512683	-0.699728	-1.38891	-1.76467	0.765654	-0.829482	0.585127	-0.430985	chr4:184762005-184762505	28121	CENPU	Intronic	3378
chr1:225445763-225446263	0.386332	1.49368	2	-0.117236	-1.21464	0.203978	0.719855	-0.127087	1.65886	-0.419835	-0.743047	-1.05346	-0.964785	0.166462	-0.187386	-1.29771	-0.510553	chr1:225445763-225446263	17087	LBR	Distal	17087
chr1:226001973-226002473	1.4375	-0.0884164	2	0.658469	0.218571	-0.725543	0.189111	0.0125384	0.962839	-0.767427	-1.49677	-1.28492	-0.589797	0.491529	0.68861	-1.52928	-0.186411	chr1:226001973-226002473	2891	SDE2	Distal	2891
chr14:65287706-65288206	0.428502	1.20104	1.61598	-0.106744	-1.59114	0.249005	0.331	0.389718	1.84951	-0.0475794	-0.347371	-1.2795	-1.69623	-0.0343027	-0.0729184	0.0226093	-0.911576	chr14:65287706-65288206	47226	MIR4708	Distal	14723
chr14:89680891-89681391	0.364578	-0.241545	0.841213	1.25537	-1.09673	-0.719104	0.0410475	0.605183	2	-0.490196	-1.12005	0.0410295	-0.488986	-0.420731	0.955142	-1.16556	-0.899362	chr14:89680891-89681391	104924	FOXN3-AS2	Intronic	30237
chr16:27242802-27243302	-1.27207	-0.256833	2	-0.811408	0.101648	-0.101691	-0.496674	0.463791	0.72635	0.423788	1.05447	-1.07876	-0.788736	0.649089	0.709149	-0.850124	-1.0739	chr16:27242802-27243302	25152	NSMCE1-DT	Intronic	9973
chr16:80590980-80591480	-0.00327472	0.253338	1.1	-0.477251	0.759987	-0.345078	0.781259	0.128023	1.54612	-1.45127	-1.31335	-1.4039	-1.8845	0.476113	0.607388	0.817102	0.409294	chr16:80590980-80591480	18421	LINC01227	Distal	18421
chr2:30503321-30503821	-0.129744	1.51126	0.978608	0.714023	1.37132	-0.346753	0.140789	0.0937961	1.89839	-0.0226449	-0.168861	-0.832509	-1.08683	-0.612169	-1.38047	-0.790147	-1.33806	chr2:30503321-30503821	56344	LCLAT1	Intronic	8951
chr2:98468611-98469111	-0.284952	-1.45963	1.99853	-0.842731	-0.294186	-0.280257	-0.617309	0.52341	2	-0.121864	0.442861	-0.356159	-0.699687	-0.10808	-0.0766247	-0.172657	-0.346742	chr2:98468611-98469111	24006	INPP4A	Intronic	23910
chr2:168490393-168490893	0.123259	0.751931	2	0.295524	-1.74452	-0.339312	-0.502943	1.68082	0.291404	0.539483	-0.588248	-1.0864	-1.00753	-0.617183	-0.376407	0.582739	-0.289941	chr2:168490393-168490893	34780	CERS6	Intronic	34393
chr2:191193477-191193977	-0.105802	1.06569	0.144811	0.450048	-0.832242	-0.636544	-0.134413	0.137982	2	0.657562	-1.18167	-1.28274	-0.959659	0.356719	-0.272671	0.0109605	-0.377032	chr2:191193477-191193977	42130	STAT4	Distal	37656
chr2:196220608-196221108	0.881336	1.98532	1.64452	-1.08631	0.404636	0.0290672	1.22923	-1.13556	0.700381	-0.855986	-0.409372	-1.09031	-0.845913	-0.104663	-0.524972	0.0957868	-0.917198	chr2:196220608-196221108	39165	HECW2-AS1	Exonic	21396
chr2:226801013-226801513	0.925171	0.170587	1.71079	0.590106	1.28284	-0.477695	0.289088	0.715701	0.82568	-0.589218	-0.720653	-1.82285	-0.766159	0.211272	-0.538298	-1.88967	0.083317	chr2:226801013-226801513	1503	IRS1	Promoter	1116
chr20:56412461-56412961	-0.0189681	0.846765	0.977978	1.20273	-1.35294	0.583564	0.813428	-0.78098	1.04187	-0.659165	0.105647	-1.45183	-1.07686	-0.112504	1.19536	0.423105	-1.7372	chr20:56412461-56412961	598	CASS4	Intronic	402
chr3:37860314-37860814	0.695107	0.472605	1.27128	0.799048	-1.11427	-0.680122	0.134796	0.217495	1.66119	0.611819	-0.871864	-1.36655	-1.28558	0.827825	0.686689	-0.492389	-1.56708	chr3:37860314-37860814	1215	ITGA9-AS1	Promoter	93
chr3:37862157-37862657	-0.209824	1.06453	2	1.02803	-0.677315	-0.301272	0.316411	-0.359914	1.638	0.287594	-1.10251	-1.1726	-0.869927	-0.0226299	-0.234473	-0.688931	-1.00472	chr3:37862157-37862657	446	CTDSPL	Promoter	228
chr4:87559379-87559879	-0.089573	-0.98164	-0.00354179	-0.13304	0.110483	-0.886555	1.40075	0.155824	0.940904	-0.575084	-1.6828	-0.190685	-1.05609	1.30725	2	-0.920846	0.568279	chr4:87559379-87559879	28567	SPARCL1	Distal	27085
chr4:102345234-102345734	-0.452091	-1.2872	1.03014	-0.287716	0.0745821	-0.991252	-0.356113	0.742369	1.07649	0.232497	0.0520423	-2	-1.35545	1.17808	0.557349	1.47419	0.376612	chr4:102345234-102345734	85773	SLC39A8	Intronic	1
chr5:55072604-55073104	-0.18881	2	1.927	-0.430576	-0.578314	0.133345	0.146309	0.212354	1.07676	-1.28458	-0.789201	-0.653584	-1.72448	-0.00860906	0.0430908	0.153556	-0.2121	chr5:55072604-55073104	29793	GZMA	Distal	9674
chr5:158435005-158435505	-0.586153	0.879689	2	0.412266	0.238122	-0.068266	0.0502079	0.168077	1.28866	0.626681	-1.1805	-0.816508	-0.201173	-0.697597	-0.542878	-1.30205	-0.935779	chr5:158435005-158435505	25481	LINC02227	Distal	10669
chr6:2038033-2038533	-0.136428	0.828899	1.95022	1.0742	-0.592749	0.117307	0.480955	-1.14687	1.37454	-0.561312	-0.509216	-1.48031	-1.40017	0.320051	0.69598	0.0873238	-1.10242	chr6:2038033-2038533	207408	GMDS	Intronic	5149
chr6:134632874-134633374	0.16291	-0.353697	1.46918	-0.246766	-1.06214	-0.624645	-0.234782	-0.598883	2	-0.102134	-0.792852	-1.28539	-0.756206	0.494136	1.27594	0.784101	-0.580294	chr6:134632874-134633374	26711	LOC101928304	Intronic	3364
chr7:50660263-50660763	-0.739711	-0.980745	1.32372	0.469117	-0.203732	-0.775064	0.585865	0.431854	1.95833	0.256043	-1.14827	-0.885941	-2	0.926288	0.193118	0.538955	0.087161	chr7:50660263-50660763	95055	DDC	Intronic	33582
chr7:130417119-130417619	0.00964005	1.19795	2	0.374324	-0.721971	-0.390955	0.168224	-0.416844	0.750012	-0.125207	-0.508635	-0.831044	-0.70193	-0.222927	-0.725948	-0.435201	-0.637527	chr7:130417119-130417619	25063	CEP41	Intronic	36
chr7:139648877-139649377	-0.100692	0.304779	2	-0.672908	-0.646568	0.0208175	0.36676	-0.663956	1.87352	1.48757	-1.0924	-0.927126	-0.962239	0.0428915	-0.47661	0.470459	-1.06493	chr7:139648877-139649377	125270	CLEC2L	Intronic	67885
chr8:65955690-65956190	-0.328527	0.11232	1.01524	0.480946	-0.921935	-0.640657	0.974432	-0.513501	1.16208	-1.59816	-1.37786	-1.70474	0.398306	0.459216	1.50416	0.891644	0.0870191	chr8:65955690-65956190	65619	DNAJC5B	Distal	65619
chr8:133498401-133498901	0.711279	0.981548	0.790653	0.387677	-1.49949	-0.177375	1.08227	-0.100074	0.596409	-0.124412	-1.05647	-1.49005	-2	0.306441	0.91755	0.73033	0.197229	chr8:133498401-133498901	73288	ST3GAL1	Intronic	709
chr8:143179627-143180127	-0.130069	0.261124	0.873164	0.0534339	-0.678882	-0.733143	-0.242074	1.03928	2	-0.252247	-0.601516	0.169466	0.171171	-0.719712	-0.374205	-0.934271	-1.04795	chr8:143179627-143180127	19165	LY6H	Distal	19165
chr9:93020808-93021308	0.0579601	-0.122095	1.73444	-0.769913	-0.196892	-0.0395757	-0.461666	0.612978	2	-0.925592	-1.09235	-0.847013	-0.901196	0.783764	0.23463	-0.0826197	-0.645513	chr9:93020808-93021308	37629	SUSD3	Intronic	5406
chr1:15975256-15975756	-0.295378	-0.894002	-0.962629	0.648095	-0.352975	0.515856	-0.772667	1.78987	1.38369	1.93792	-0.933768	-0.344472	0.138492	-0.624663	-0.710089	-1.2271	0.703824	chr1:15975256-15975756	625	ZBTB17	Intronic	572
chr1:51442182-51442682	-0.529244	-0.906364	-0.678787	1.41566	-0.00691379	-0.545193	-0.414476	0.464392	2	-0.281954	-0.829946	-0.906364	0.220693	-0.286359	0.0357933	-0.778367	1.20406	chr1:51442182-51442682	76895	EPS15	Intronic	19288
chr1:58969312-58969812	-0.648969	-0.617653	-0.896902	-0.686252	-0.381724	-0.286291	-0.736096	1.22878	1.56932	-0.167182	-0.481525	-0.594648	0.110832	-0.598505	-0.52652	1.14104	2	chr1:58969312-58969812	35918	LINC01358	Intronic	35918
chr1:168513264-168513764	-0.0258233	-0.163006	-0.0546049	-0.060295	0.0583305	-0.244036	0.557578	0.044847	0.853185	-0.424502	-1.60658	-0.218611	-1.76568	0.0321522	-0.234833	0.285765	2	chr1:168513264-168513764	17869	LOC101928565	Distal	17869
chr1:168557683-168558183	-0.66923	-0.429949	-0.714264	-0.75687	-0.75687	-0.691416	0.130433	0.703149	2	-0.75687	-0.450589	-0.667104	-0.191604	0.278535	0.335302	0.284696	1.24884	chr1:168557683-168558183	13935	XCL2	Distal	13935
chr1:179081734-179082234	-0.271379	-2	-0.601859	0.330815	0.12262	-0.52243	-0.786299	1.34105	0.979585	0.360281	0.264443	-0.704197	-0.0556422	-0.539499	0.678272	-0.160587	2	chr1:179081734-179082234	606	TOR3A	Exonic	85
chr1:184386098-184386598	-0.63834	0.44727	-0.843056	-0.404084	-0.741602	-0.679866	-0.948755	-0.030582	2	0.554798	1.10099	-0.947014	0.533004	-0.917614	-0.46005	-0.202815	1.88537	chr1:184386098-184386598	709	C1orf21	Promoter	355
chr1:200154115-200154615	-0.988312	-1.67245	-0.169895	-1.32405	0.390503	0.190349	-0.838361	0.36676	1.76773	0.378238	0.941514	-0.146735	-0.293628	-0.960531	-0.440017	1.15162	1.64726	chr1:200154115-200154615	126762	NR5A2	Intronic	9530
chr10:3804193-3804693	-0.445095	-0.855591	-0.326031	-0.517431	-1.10175	-0.692182	0.107165	0.788247	1.99036	0.0245944	-0.855243	-0.962444	-1.13453	0.409243	0.39341	1.37273	1.80455	chr10:3804193-3804693	19161	KLF6	Distal	19161
chr10:62620376-62620876	-0.363228	-0.723164	-0.723164	-0.252231	-0.53065	-0.384287	-0.620753	0.952395	1.46876	-0.395478	-0.617455	-0.186248	-0.00714656	-0.645057	0.0452341	-0.158232	2	chr10:62620376-62620876	184230	ADO	Intronic	23146
chr10:62637275-62637775	-0.180836	-1.55076	-0.0764476	-0.774379	0.293337	-0.184319	-1.16289	-0.429362	1.3675	-0.798133	-1.25813	1.64545	-0.0499127	0.371616	-0.0541878	1.0193	1.82217	chr10:62637275-62637775	167331	ADO	Intronic	6247
chr10:104256316-104256816	-0.464468	-1.21265	-0.32516	0.673169	-0.942293	-1.06038	0.216254	-0.39576	2	0.29427	-0.693492	-1.01041	-1.18071	1.00151	0.718883	0.892691	1.46592	chr10:104256316-104256816	11838	MIR4482	Intronic	1402
chr10:122878240-122878740	-0.387889	-1.16715	-0.00962849	0.0447789	0.492269	-0.371688	0.568792	-0.184763	1.1576	-0.45482	-0.312545	-0.76831	-0.744422	-0.280524	-0.0217834	-0.767656	2	chr10:122878240-122878740	1150	FAM24B	Intronic	1090
chr11:17351689-17352189	-0.415491	-1.89069	-1.04892	0.582864	-0.624771	-0.66766	-0.36098	0.240787	1.53142	0.651772	-0.148685	-0.698051	-0.981338	0.122592	0.442144	1.68333	1.58169	chr11:17351689-17352189	212	NCR3LG1	Exonic	39
chr11:35066943-35067443	-0.851938	-1.08476	-1.36707	-1.1182	-0.496827	-0.389857	-0.202581	0.968648	1.45196	0.890504	-0.979333	1.23097	-1.08932	0.743133	0.566718	0.284499	1.44345	chr11:35066943-35067443	70838	LOC100507144	Distal	70532
chr11:103035931-103036431	-0.353369	-1.88909	-1.48715	1.03444	0.824903	0.332677	-0.571685	1.59791	0.602466	-0.119133	-0.204577	0.771487	-0.224343	-0.137753	-0.516116	-1.23499	1.57431	chr11:103035931-103036431	56033	DCUN1D5	Distal	19617
chr11:110328119-110328619	-0.511412	-1.51392	-1.42391	-0.878475	-1.69317	0.0632837	-0.247604	0.10438	0.951513	-0.41086	0.322266	0.902873	-0.0724811	0.651246	1.23909	0.720908	1.79627	chr11:110328119-110328619	26760	LOC105369486	Distal	26760
chr11:111230340-111230840	0.392234	-0.912325	-0.982731	0.56043	-1.24582	-0.361168	-0.512186	1.36564	0.492692	-0.513706	0.18162	-0.119006	-0.29695	-0.806455	1.02176	-0.875713	2	chr11:111230340-111230840	25391	C11orf53	Distal	25391
chr11:117095568-117096068	-0.671087	0.0600026	-0.789755	0.97004	-0.960895	0.937373	-0.730658	0.890948	2	-0.87047	0.0502501	-1.418	-0.527021	0.562725	-0.68005	-0.462396	1.51214	chr11:117095568-117096068	2618	SIK3	Intronic	2452
chr11:122835219-122835719	-0.151019	-0.690902	-0.690902	-0.265506	0.264749	-0.561447	-0.532839	0.98225	2	0.625595	-0.323427	-0.690902	-0.690902	-0.690902	-0.690902	-0.508832	2	chr11:122835219-122835719	3030	CRTAM	Distal	3030
chr12:6605241-6605741	-0.399993	-1.86876	-0.0477608	0.640146	0.223646	-1.0711	-0.0985837	0.0536285	1.60333	-0.809818	-0.841754	-1.05864	-0.200578	-0.0343765	0.764287	1.35541	1.79091	chr12:6605241-6605741	1984	CHD4	Intronic	1188
chr12:92144650-92145150	-0.39032	-0.686242	-1.12786	-0.218643	0.199027	1.3411	0.907114	0.457884	1.87978	-0.841533	-0.0482135	-1.30559	-0.35998	0.448572	0.21552	-1.77634	1.30572	chr12:92144650-92145150	672	LOC101928617	Promoter	332
chr12:96343497-96343997	-0.454567	-1.05692	-0.619344	0.496031	-0.610447	-0.667498	0.06949	0.652041	2	0.0197563	-0.905713	-0.948155	-0.971692	-0.326306	0.397251	0.91189	1.3064	chr12:96343497-96343997	56812	CDK17	Intronic	8516
chr13:29925456-29925956	-0.695878	-0.0448086	-0.663185	-0.334666	-0.650815	-0.316876	-0.555248	1.88814	1.44222	-0.0468234	-0.299996	-0.570378	-0.794012	-0.646528	0.346722	-0.612044	2	chr13:29925456-29925956	944	LINC00572	Intronic	944
chr13:74062878-74063378	-1.07322	-0.906244	-1.19509	0.0688099	-1.06549	0.189398	-0.830305	1.41059	1.63551	1.22268	-0.115539	-0.921808	0.418297	-0.388831	0.217247	-0.439258	1.77326	chr13:74062878-74063378	70776	KLF12	Intronic	68071
chr14:35390949-35391449	-0.682159	-0.934095	-0.875768	-0.267579	-0.934095	-0.271838	-0.488741	0.952254	2	-0.575826	-0.147967	-0.677959	0.789774	-0.0222411	0.426514	-0.675619	2	chr14:35390949-35391449	13549	NFKBIA	Distal	12038
chr14:77039611-77040111	-0.158828	-0.611627	-0.715141	0.248148	-0.467648	-0.366704	-0.400729	1.00156	2	-0.181221	-0.980281	-0.812067	-0.0412779	-0.556029	-0.26102	-0.446617	2	chr14:77039611-77040111	1202	LINC02288	Promoter	1202
chr15:29050901-29051401	-0.333363	-0.471117	-0.187515	-0.345892	-0.392798	-0.341685	-0.460381	0.0103208	2	0.300457	-0.606708	-0.606708	-0.529897	-0.393507	-0.396276	-0.409003	2	chr15:29050901-29051401	166667	APBA2	Intronic	6826
chr15:30627937-30628437	-0.975019	-0.20523	-0.667267	-0.325942	-1.00414	0.113862	0.0308502	2	0.971333	-0.273858	-0.191183	-0.233931	-0.14379	-0.990765	0.122011	-0.806922	2	chr15:30627937-30628437	3638	ARHGAP11B	Intronic	1510
chr15:91855646-91856146	-0.319282	-0.564094	-0.665094	-0.491693	-0.667898	-0.675852	-0.452216	2	0.936132	-0.402197	-0.666988	-0.368998	-0.714801	0.00147056	-0.0943508	0.352997	2	chr15:91855646-91856146	2200	SLCO3A1	Intronic	1559
chr16:20900246-20900746	1.27092	-1.53422	-1.9685	0.485829	-0.579959	0.165513	-0.790516	0.518782	0.7102	1.42072	-0.867665	-0.69863	1.4562	0.0581852	0.175291	-0.514361	0.692202	chr16:20900246-20900746	111	DCUN1D3	Promoter	4
chr16:84608199-84608699	0.62984	-0.614039	-0.522881	-0.0801538	-1.6618	-0.187959	0.393459	0.868111	1.66925	-1.31267	-0.0364363	-0.838889	-1.62498	0.391574	1.23537	0.475457	1.21675	chr16:84608199-84608699	9627	COTL1	Intronic	9109
chr17:36083134-36083634	-0.475593	-0.475593	-0.475593	-0.475593	-0.475593	-0.0192613	-0.475593	0.86181	1.70234	-0.475593	-0.391188	-0.475593	-0.475593	-0.475593	-0.253062	-0.27583	2	chr17:36083134-36083634	6756	CCL3	Distal	1749
chr17:36187737-36188237	-0.234797	-0.467743	-0.813429	-0.60174	-0.813429	-0.43009	-0.256903	1.97721	1.42626	-0.813429	-0.0220495	-0.813429	-0.455992	-0.618414	0.126753	0.414554	2	chr17:36187737-36188237	8759	CCL3L3	Intronic	34
chr17:42270701-42271201	-0.322957	-1.1532	-0.982096	1.28655	-0.552957	-0.681563	-0.91912	0.439626	1.68473	1.22175	-0.424576	-0.820939	-0.31022	-0.87696	0.671773	-0.159944	1.90011	chr17:42270701-42271201	5755	STAT5B	Intronic	1731
chr19:13099935-13100435	-0.0290282	-0.518722	-0.999078	0.0344927	-1.03901	-0.97327	-0.29852	0.480071	2	-0.295503	-1.32085	-0.77336	1.05139	-0.20557	1.66183	-0.0593655	1.07327	chr19:13099935-13100435	2975	LYL1	Intronic	2538
chr2:14903719-14904219	-0.515534	-0.953188	-0.953188	0.849627	-0.925726	-0.174072	-0.783212	0.705633	2	-0.204606	0.751442	-0.416696	0.0983497	-0.883531	-0.108142	-0.722772	1.87099	chr2:14903719-14904219	268877		Distal	3694
chr2:24049410-24049910	-0.607208	-1.31892	-1.23149	0.0836532	-0.213207	-0.370812	-0.341256	1.22765	2	0.369803	-0.503006	0.447191	-0.390727	-0.53337	0.51086	-1.02239	1.37662	chr2:24049410-24049910	84	WDCP	Promoter	40
chr2:74147746-74148246	-0.918583	-0.385339	-1.20355	-0.0997012	0.866014	-0.299353	-0.95875	0.915375	1.37117	1.30357	-1.65052	0.670164	-0.0924374	-0.138768	0.597993	-1.36961	1.39232	chr2:74147746-74148246	1	BOLA3	Promoter	1
chr2:85861131-85861631	-0.0419005	-0.841053	-0.861864	-0.597774	-1.07198	-1.05429	-1.06784	2	1.73286	0.24936	1.23774	-0.654118	0.0578402	-0.322542	-0.404316	1.05886	0.568686	chr2:85861131-85861631	27632	ST3GAL5	Intronic	4818
chr2:173076158-173076658	-0.755834	-0.894213	-1.30488	-0.220466	-0.648085	-0.306955	-0.572755	0.523597	2	0.644078	-0.0460027	-0.942253	-0.223831	-0.302461	-0.116057	0.776794	2	chr2:173076158-173076658	972	MAP3K20	Intronic	448
chr2:183078491-183078991	0.0954935	-0.363826	-0.953857	0.525736	-0.715468	-0.685212	-0.914437	0.265436	1.54399	1.34207	-1.62822	0.353438	0.90601	-1.02007	0.761183	-1.03351	1.52124	chr2:183078491-183078991	181	DUSP19	Exonic	17
chr2:219247608-219248108	0.206848	0.554675	0.144587	0.491904	-0.87899	-0.604871	0.509145	-0.287469	0.694469	-0.843006	-0.529802	-1.40725	-2	0.6669	0.981546	1.1424	1.50109	chr2:219247608-219248108	2379	GLB1L	Exonic	1961
chr2:233100012-233100512	-0.826322	-0.734937	-0.776023	-0.658236	-0.720092	-0.495236	-0.256833	1.81753	1.81311	-0.448498	-0.102134	-0.674331	-0.615464	-0.232532	0.427668	0.251727	2	chr2:233100012-233100512	40294	INPP5D	Intronic	20339
chr20:49776253-49776753	-0.309165	-0.721559	-0.645991	-0.793594	-0.736214	0.0488601	-0.683763	0.190244	0.979322	-0.457459	-0.697951	-0.649986	-0.377421	-0.282762	1.50352	0.786199	2	chr20:49776253-49776753	36209	SLC9A8	Distal	18307
chr20:51384340-51384840	-0.664137	-0.746689	-0.716314	-0.371742	-0.642116	-0.738031	1.21083	1.26131	0.169725	-0.353597	-0.618394	1.81818	-0.0575326	-0.672119	-0.246174	-0.90473	2	chr20:51384340-51384840	68386	MIR3194	Distal	7268
chr20:51533407-51533907	0.546254	0.444028	-0.237737	0.343904	-1.27502	-0.357615	-0.730589	1.17591	1.07386	-0.383068	-0.848778	-1.29725	-0.493647	-1.30165	0.691279	0.317835	2	chr20:51533407-51533907	29173	NFATC2	Intronic	9061
chr3:9146602-9147102	-0.671532	-0.902508	-1.07298	-0.343589	-1.07298	0.922777	-0.880224	1.3579	1.93256	-0.540784	-0.403451	-0.273547	0.240447	-0.391055	1.04645	-0.639745	1.69227	chr3:9146602-9147102	45640	SRGAP3-AS2	Intronic	21874
chr3:9169898-9170398	-0.911345	-0.634347	-0.31338	0.8496	-0.94578	-0.691802	0.0454028	0.993558	2	-0.0187341	-0.603421	-0.74031	0.0869748	0.272162	0.264866	-1.56845	1.51212	chr3:9169898-9170398	22344	SRGAP3-AS2	Intronic	22344
chr3:119464319-119464819	-0.0435167	-0.928982	-0.764423	0.521248	-0.797283	-0.443166	0.0200538	0.578227	0.762226	-0.760621	-0.638424	-0.100706	0.746366	-0.473577	-0.364155	-0.529035	2	chr3:119464319-119464819	4260	TMEM39A	Intronic	886
chr3:156711915-156712415	-0.488885	-0.561308	-0.112258	-0.384494	0.123377	-0.960209	-1.12547	0.487416	0.543711	-1.00352	-1.00045	-0.434273	-0.867898	1.66496	1.00562	2	0.86122	chr3:156711915-156712415	38929	TIPARP	Distal	30998
chr3:177679421-177679921	-0.6466	-1.18841	-1.07556	-0.654316	-0.523903	-0.0110283	-0.941608	1.02902	2	0.138308	-0.203969	0.0547735	0.835599	-0.33261	0.10383	-0.494783	1.06472	chr3:177679421-177679921	137193	LINC02015	Intronic	2960
chr4:7947883-7948383	-0.498505	0.212379	0.397602	-0.961159	-0.953811	-0.295654	-0.261376	1.5728	1.68824	-0.802793	-0.670436	-0.78884	-0.404612	-0.0496224	-0.715112	0.116837	2	chr4:7947883-7948383	8206	AFAP1	Distal	8206
chr4:48699847-48700347	-0.544264	-1.68193	-1.07319	-0.460638	-1.31465	-0.586503	-1.12763	1.54952	1.13318	0.545721	-0.0356735	-0.494255	0.327441	1.37606	0.722561	0.956437	0.707815	chr4:48699847-48700347	80224	FRYL	Intronic	18925
chr4:98446400-98446900	-0.0654537	-0.671336	-1.68209	0.449042	-0.51325	-0.532465	-0.0305768	0.688135	1.9268	0.511067	-1.42515	-0.41633	-1.13581	-0.0335425	0.16524	1.09015	1.67556	chr4:98446400-98446900	185265	RAP1GDS1	Distal	38881
chr4:184267923-184268423	-0.592677	-1.31958	-1.14999	0.0456288	-0.712807	-0.0733945	-0.878096	1.73649	1.44647	-0.313461	0.169156	0.111366	1.05189	-1.52043	-0.256117	1.01847	1.23706	chr4:184267923-184268423	46942	ENPP6	Distal	741
chr5:693198-693698	0.104682	-1.09775	-0.6404	-1.14906	-0.438293	-0.911369	0.282509	-0.326678	1.74052	-0.384215	-0.127107	-0.974202	0.738415	0.830284	1.54464	-0.966223	1.77424	chr5:693198-693698	52	TPPP	Promoter	52
chr5:52748547-52749047	-0.662377	-0.772799	-0.696043	-0.74298	-0.772799	-0.525541	-0.689262	1.16036	1.41348	-0.703263	-0.772799	-0.772799	-0.60102	1.24395	1.09917	0.885688	1.90903	chr5:52748547-52749047	39098	ITGA1	Distal	39098
chr5:54620156-54620656	-0.868507	0.261119	-0.712099	0.0426837	-0.50286	0.215674	-0.536266	1.4848	1.11652	-0.868507	-0.868507	-0.868507	-0.762888	0.563283	-0.179637	-0.2332	2	chr5:54620156-54620656	102646	SNX18	Distal	23150
chr5:73693487-73693987	-0.248701	-0.764851	-0.693734	1.28183	-0.250931	-0.451956	-0.314754	1.22026	1.81115	0.0569793	-0.126762	-0.489324	-0.0154062	-1.20254	-0.714004	-1.20254	2	chr5:73693487-73693987	67578	ARHGEF28	Intronic	8904
chr5:76733466-76733966	0.000640716	-1.10601	-0.943775	-0.230175	-1.10601	0.366385	-0.825343	0.816701	0.867919	-0.811079	-0.386187	-0.7788	-0.525647	1.21835	-0.045115	0.997677	2	chr5:76733466-76733966	17672	F2R	Exonic	17500
chr5:136031222-136031722	-0.593804	-1.0249	-1.0249	-0.589707	-0.106787	-0.559643	-0.525058	-0.0332699	1.89683	-1.0249	-0.0754491	0.0642923	-0.74934	2	1.27353	-0.0502969	0.90011	chr5:136031222-136031722	2576	TGFBI	Intronic	2332
chr5:157197945-157198445	-0.316483	-1.33209	-0.713429	0.731901	0.0714855	-0.270314	-0.0938626	-0.081105	0.282183	-0.402674	-1.55515	-1.09011	1.05619	-0.595655	0.656412	1.29428	2	chr5:157197945-157198445	31930	FAM71B	Intronic	17327
chr6:20211794-20212294	-0.272833	-1.20634	-1.26533	-0.375717	-1.05973	-0.275295	-0.360798	0.804735	2	-0.162219	0.594744	-0.827462	-0.640997	-0.284466	0.655247	0.567741	2	chr6:20211794-20212294	354	MBOAT1	Intronic	42
chr6:44829761-44830261	-0.711836	-0.728419	-0.773002	-0.132553	-0.519285	-0.424354	-0.108528	1.97936	2	-0.438177	-0.65707	-0.182463	-0.52675	-0.536675	-0.163121	0.266079	0.837887	chr6:44829761-44830261	367758	MIR586	Intronic	125498
chr6:96497414-96497914	0.0757465	-0.991687	-0.991687	-0.709884	-0.991687	-0.197437	0.738214	2	1.37362	-0.991687	-0.426503	-0.237276	-0.991687	0.401868	0.476025	-0.245212	1.33668	chr6:96497414-96497914	23930	UFL1	Distal	23930
chr6:100348171-100348671	-0.433878	-0.433878	-0.433878	-0.433878	-0.433878	-0.433878	-0.123921	0.991982	0.724534	-0.433878	-0.433878	-0.433878	-0.170662	-0.433878	-0.257726	-0.343859	2	chr6:100348171-100348671	116507	SIM1	Distal	45620
chr6:111770211-111770711	-0.0222266	-0.524446	-0.176634	-0.436776	-0.768495	-0.555564	-0.812168	0.897455	2	0.0435293	-0.72077	-0.704162	-0.251343	-0.304961	0.408231	-0.410954	1.11737	chr6:111770211-111770711	102990	FYN	Intronic	10535
chr6:139186214-139186714	0.46822	-1.27028	-0.883975	-0.73779	-0.615871	-0.643328	-0.693043	-0.0444777	0.459066	0.0228522	-0.591964	-0.383071	0.710124	-0.708341	0.985316	1.19786	2	chr6:139186214-139186714	51351	HECA	Intronic	51351
chr6:169803571-169804071	0.02557	0.949258	-0.0518017	-0.383709	-1.02124	-0.530727	-0.271438	1.28864	2	-0.656006	-0.9571	-0.932059	-1.11356	0.670032	0.506597	-0.731691	0.593734	chr6:169803571-169804071	4995	LINC00242	Distal	4995
chr6:169868435-169868935	-0.160137	-1.22851	0.992494	0.558355	1.61216	-0.385554	-0.38808	-0.0420097	0.657368	0.107495	-1.94326	-0.218536	-1.36727	-0.266941	0.193674	-0.123051	2	chr6:169868435-169868935	69859	LINC00242	Distal	58582
chr7:6374030-6374530	-0.0175246	-0.655295	-0.973847	-0.110811	-1.83566	1.04489	-1.76233	1.00911	0.409744	1.05713	-1.10448	0.485104	0.581117	0.0920895	1.3377	-0.502927	0.945985	chr7:6374030-6374530	242	RAC1	Promoter	242
chr7:27741083-27741583	-0.0892357	-0.599454	-0.639401	-0.816836	-1.49617	-0.392243	0.719615	0.846684	2	0.519649	-0.383243	-0.962785	-0.419344	-0.715211	-0.044152	0.680581	1.10671	chr7:27741083-27741583	2001	TAX1BP1	Intronic	937
chr7:37432455-37432955	-0.634804	0.378593	0.614791	-0.141231	-0.766782	-0.587237	0.267114	0.154581	2	-0.50827	1.04014	-1.72707	-1.51436	0.112606	-0.88326	1.29634	0.84261	chr7:37432455-37432955	16543	ELMO1	Intronic	2409
chr7:105677729-105678229	-1.29788	-1.64581	-0.662983	0.63891	0.382581	0.156314	-0.201835	0.729106	1.10748	-0.0218473	-0.198828	-0.429995	-0.86671	0.194589	-0.0977834	-0.522604	2	chr7:105677729-105678229	77103	EFCAB10	Exonic	38
chr7:151028735-151029235	-0.593896	-1.30358	-0.872474	-1.26543	-0.000200837	-0.17955	-0.670488	0.797252	1.70892	0.731726	-0.813216	-1.55827	0.760508	0.627417	0.823636	0.338806	1.46884	chr7:151028735-151029235	562	ABCB8	Exonic	327
chr7:157301818-157302318	-0.0366476	-1.54748	-1.07327	1.42039	-1.51057	-0.0124825	-0.205556	0.350042	1.08821	-0.339933	0.252472	-1.21353	-0.972418	1.01191	0.921341	0.390925	1.47661	chr7:157301818-157302318	33312	DNAJB6	Distal	19381
chr8:29323440-29323940	-0.69282	-0.78689	-0.685495	-0.451907	-0.78689	-0.257365	-0.283542	-0.285621	1.23509	2	-0.78689	-0.78689	0.559614	-0.048644	0.277533	-0.647125	2	chr8:29323440-29323940	26977	DUSP4	Distal	333
chr8:41507530-41508030	1.17685	-1.24912	-0.28944	0.420114	-0.669525	-0.784892	-0.296235	1.47064	1.51552	-0.50193	-1.17952	-0.126057	-0.391623	-0.539028	-0.845508	0.211223	2	chr8:41507530-41508030	17383	GOLGA7	Intronic	1964
chr8:43142276-43142776	-0.540085	-0.759886	-0.450613	-0.617269	-0.756489	-0.230559	-0.643702	1.35479	2	0.438165	0.0627598	-0.804849	-0.0283909	-0.502612	-0.2836	-0.534622	1.44983	chr8:43142276-43142776	2070	HGSNAT	Intronic	2021
chr8:58802113-58802613	-0.761124	-1.42763	-0.0614069	2	-0.0200932	-0.516782	0.568958	0.610885	0.85827	-0.0958267	-0.325231	0.276438	0.00772717	-0.702935	-0.860996	-1.24872	0.886865	chr8:58802113-58802613	142518	NSMAF	Distal	12188
chr8:71844333-71844833	-1.13433	-1.13433	-1.13433	-0.305752	-1.08463	-0.419217	-0.394373	1.32258	2	0.632003	1.01629	-0.29249	-0.353808	-0.148701	0.223412	-0.449314	1.5238	chr8:71844333-71844833	114	MSC	Promoter	114
chr8:80918566-80919066	-0.143089	-0.260549	-0.0711796	0.338674	-1.37792	-0.865721	0.428921	0.852694	1.30585	-0.0415341	-0.539033	-1.66893	-1.53099	0.278231	1.72645	0.144412	1.42373	chr8:80918566-80919066	44034	ZNF704	Distal	44034
chr8:128313908-128314408	-0.769768	-1.06716	-1.01832	-0.911418	-0.38658	-0.267301	-0.81036	1.48783	2	-0.71919	0.927541	-0.101422	-0.318257	0.615237	-0.309706	1.34487	-0.0486692	chr8:128313908-128314408	164041	MIR1208	Distal	93653
chr9:21919600-21920100	0.594162	-1.19828	-1.55336	0.596663	-1.01038	0.348894	0.815318	0.693879	2	-0.114513	-1.07548	-0.519296	-1.17862	0.618573	0.499209	-0.556783	0.902727	chr9:21919600-21920100	47078	CDKN2A-DT	Intronic	10539
chr9:37532178-37532678	1.25112	-0.655992	-1.53269	0.633431	-1.05042	0.0950205	-0.392537	0.290725	1.65745	0.0667642	-0.442787	-1.2807	-0.830899	0.126647	1.76537	-0.700928	1.00043	chr9:37532178-37532678	46492	POLR1E	Intronic	3633
chr9:71746546-71747046	0.254494	-0.419528	-0.983366	1.36759	-0.781276	0.0779946	-1.05318	-0.150323	2	1.19951	-0.466487	-0.866392	-0.941218	0.0736733	-0.342938	-0.668616	1.36764	chr9:71746546-71747046	69893	CEMIP2	Intronic	15811
chr9:75087202-75087702	0.192989	-0.78549	-0.179851	1.01681	-1.06876	-0.420417	0.395086	0.841802	1.06999	-0.173935	-0.970798	-1.34086	-1.67084	0.779028	0.648367	-0.385597	2	chr9:75087202-75087702	764	NMRK1	Promoter	358
chr9:86337435-86337935	-0.462729	-0.813946	-1.1965	-0.196243	-1.44667	-0.124265	-0.351165	0.834359	1.23018	-0.926317	0.404335	-1.04406	-0.187024	0.754322	-0.00709231	1.40857	2	chr9:86337435-86337935	16768	TUT7	Intronic	5437
chr9:91071061-91071561	-0.251254	-0.936097	-0.728211	-0.600007	-0.363385	-0.544082	-0.618259	0.610663	1.11736	-0.319249	-0.268053	-0.620346	-0.719912	0.0807222	-0.260295	1.57089	2	chr9:91071061-91071561	47750	LINC00484	Distal	35992
chr9:99057052-99057552	-0.692103	-1.58251	-1.29338	-0.831937	-0.612054	0.169285	0.047079	1.77261	1.15966	-0.0639674	-0.268785	-0.758135	-0.727935	0.212868	0.755554	0.982775	1.73098	chr9:99057052-99057552	46735	TGFBR1	Intronic	16927
chrX:2929084-2929584	-0.638541	-0.623036	-0.538681	0.442555	-0.549796	-0.590022	-1.08503	1.47372	2	0.338763	-0.377216	-0.642569	-0.663633	0.37286	-0.104938	-0.926655	1.78756	chrX:2929084-2929584	16	ARSD	Promoter	4
chrX:13367889-13368389	-0.458696	-0.558701	-0.558701	-0.558701	-0.558701	-0.389198	-0.328385	0.953611	2	0.573581	-0.365651	-0.558701	-0.558701	-0.558701	-0.408581	-0.230622	1.46568	chrX:13367889-13368389	32897	LINC01203	Intronic	9048
chrX:124341321-124341821	0.039534	-0.899544	-1.01286	0.175889	-0.846635	-0.141908	-0.578451	1.59088	0.659535	1.04834	-0.934977	-0.716395	-0.714142	-0.227732	0.294831	-0.351049	2	chrX:124341321-124341821	113702	SH2D1A	Intronic	4772
chr8:78805264-78805764	-0.712375	-0.799522	-1.05141	0.105274	-0.444269	0.262758	-0.214202	0.164121	1.83068	0.387999	1.43924	2	0.293119	-0.577353	-0.880829	-1.05777	-0.909484	chr8:78805264-78805764	8	IL7	Promoter	8
chr10:95839963-95840463	-0.822806	-1.00879	-0.984332	0.150638	0.32376	-0.074034	-0.753327	0.866009	0.896047	0.656965	1.323	2	0.476324	-0.852849	-0.908341	-0.95554	-0.718598	chr10:95839963-95840463	20334		Intronic	912
chr2:105836991-105837491	-0.717416	-0.954689	-1.5517	-0.297192	0.0867766	0.416215	-0.322869	0.373438	1.45214	1.58156	-0.435164	1.55498	1.21883	-1.06548	0.340307	-1.21975	-0.459982	chr2:105836991-105837491	92343	NCK2	Intronic	14506
chr2:224519993-224520493	-0.0670353	-1.15062	-1.26805	-0.882117	-0.379469	0.270353	-0.502019	0.198378	1.85951	1.15277	1.29519	1.62487	0.59244	-0.899412	-1.10369	-0.470494	-0.2706	chr2:224519993-224520493	65153	CUL3	Intronic	8831
chr1:200869861-200870361	-0.798943	-1.50037	-1.55604	-0.383793	0.359307	0.129214	-0.53288	0.284452	2	0.027419	1.28852	-0.298	-0.384076	0.125637	-0.015208	1.87011	-0.660825	chr1:200869861-200870361	2926	GPR25	Distal	2926
chr10:102711581-102712081	-0.729518	-0.817324	-0.852452	-0.600842	-0.638559	-0.750055	-0.411591	0.586646	2	-0.422904	1.82831	-0.782903	-0.728444	0.388876	0.772673	1.09221	-0.287666	chr10:102711581-102712081	2575	ARL3	Intronic	2575
chr14:71328070-71328570	-0.364175	-0.666514	-0.969031	-0.36084	-0.903731	-0.134294	-0.21883	0.735881	1.24703	-0.0952141	2	-0.031947	-0.898661	-0.607348	-0.246006	1.36071	-0.649553	chr14:71328070-71328570	7870	SIPA1L1	Intronic	6505
chr15:101239729-101240229	-0.383163	-0.94615	-1.03456	-0.924166	-0.602846	0.499007	-0.278541	1.39441	1.90638	-0.235413	2	0.293304	0.851001	-0.473783	-0.355353	-0.973114	-0.747639	chr15:101239729-101240229	11952	CHSY1	Intronic	2637
chr16:78869471-78869971	-0.133367	-0.462219	-0.462219	-0.427759	-0.462219	-0.205998	-0.450166	-0.355233	1.51516	-0.359945	2	-0.462219	-0.462219	0.0225557	-0.222276	-0.0258301	-0.462219	chr16:78869471-78869971	730992	MAF	Intronic	3017
chr17:59752061-59752561	-0.70995	-0.998209	-0.995165	0.470107	-0.972144	0.0553023	0.194909	1.73162	1.05045	0.21647	2	-0.348026	0.809218	-0.523255	-0.737633	-0.800581	-0.755592	chr17:59752061-59752561	44684	PTRH2	Intronic	16972
chr3:20104278-20104778	-0.795238	-1.29814	-1.49608	-0.870116	-1.03896	0.0739192	-0.102807	0.605344	1.95672	-0.928317	1.25065	-0.0830273	0.539097	0.743085	1.14203	0.771809	-0.469967	chr3:20104278-20104778	33036	MIR3135A	Intronic	7065
chr5:171904885-171905385	-0.217205	-0.611638	-0.611638	-0.359639	-0.560702	-0.0266522	0.157644	-0.0860546	0.682602	-0.493931	2	1.44454	-0.611638	-0.611638	-0.440145	-0.499815	-0.40598	chr5:171904885-171905385	101737	FBXW11	Intronic	3723
chr8:77014938-77015438	-0.676758	1.01457	-0.689167	-0.481773	-0.839351	-0.439801	-0.839351	-0.407092	2	0.938979	2	-0.214787	-0.559102	-0.15428	0.131085	-0.392661	-0.839351	chr8:77014938-77015438	14143	PEX2	Distal	14143
chr10:28677139-28677639	1.21503	-0.257971	0.981253	0.166636	-1.70069	-0.652128	0.744439	0.237858	0.188943	0.875614	-1.55972	-1.69319	-1.25234	0.627914	0.827048	0.568231	0.683079	chr10:28677139-28677639	46	BAMBI	Promoter	46
chr10:119655618-119656118	1.18231	-0.386358	0.793352	1.29146	-1.33644	-0.718342	0.921931	0.505739	1.06681	-0.901651	-0.045403	-1.46449	-1.56216	0.626268	1.06627	-0.254755	-0.784554	chr10:119655618-119656118	4497	BAG3	Intronic	741
chr2:147297736-147298236	1.7852	0.568206	0.132839	0.681946	-0.0507308	0.209235	0.828202	-0.524591	1.28355	-0.637989	-0.357684	0.850471	-1.92528	-0.673004	0.480244	-1.01616	-1.63445	chr2:147297736-147298236	546530	ACVR2A	Distal	110355
chr18:13500499-13500999	1.44294	-0.108595	0.788867	-0.171425	-0.84315	-0.144558	0.817827	-0.596389	2	-0.359769	-0.494213	-1.20304	-0.669485	-1.02819	0.891928	-1.06235	0.252904	chr18:13500499-13500999	40801	MIR5190	Intronic	539
chr2:148875517-148876017	2	-0.258576	0.254103	0.235676	0.221975	-0.640971	0.267891	-0.725521	1.73806	0.470958	-0.834884	-0.970157	-1.63776	0.296052	-0.236564	0.0391655	-0.762183	chr2:148875517-148876017	516	KIF5C	Intronic	516
chr3:48989574-48990074	1.26432	-1.77348	-0.512338	-0.280953	0.116273	-0.256915	0.635329	1.19775	1.67699	0.534108	-1.50169	-0.791878	0.557513	-0.963479	1.10817	-0.647018	-0.362703	chr3:48989574-48990074	61	P4HTM	Promoter	61
chr6:135498163-135498663	1.26603	-0.928573	-0.48322	1.73383	-0.297093	-0.381876	-0.188866	-0.229562	2	1.06462	-0.767292	-0.873812	-0.835573	-0.669297	0.701968	-0.989348	-0.307127	chr6:135498163-135498663	611	LINC00271	Promoter	443
chr8:134691189-134691689	2	0.619754	-0.107682	1.15508	0.710321	0.106647	0.269132	-1.22551	1.46818	-0.354926	-0.76901	-0.798178	-0.525951	-0.432666	-0.131534	-0.658624	-1.60251	chr8:134691189-134691689	21609	ZFAT	Intronic	5114
chr9:131674835-131675335	1.3614	-1.19977	-1.14932	1.22459	-1.28723	-0.407293	0.535055	0.0293599	0.371868	0.671678	1.77784	-1.20257	-0.00764268	0.954216	0.14164	-0.858717	-0.955102	chr9:131674835-131675335	64988	RAPGEF1	Intronic	31693
chr10:91632902-91633402	1.23912	-0.142118	0.939577	0.47296	-0.955801	-0.975852	1.36581	0.445262	0.778145	1.55721	-1.43306	-1.58813	-1.01628	0.48213	-0.214571	-0.61014	-0.344266	chr10:91632902-91633402	97	PPP1R3C	Promoter	97
chr10:119663786-119664286	-0.73695	0.171334	0.879849	-1.0133	-1.16872	0.173446	1.22387	0.0226966	2	-0.819244	0.335832	-1.03684	-1.41834	0.868336	-0.670264	0.991848	0.0346621	chr10:119663786-119664286	12665	BAG3	Intronic	7425
chr5:175480241-175480741	1.24077	-0.890074	0.187738	0.144254	-1.47972	-0.355752	1.51485	-0.379102	2	-0.454443	-0.10887	-1.08163	-0.976711	0.663044	0.174423	-1.0097	0.672294	chr5:175480241-175480741	3428	SFXN1	Intronic	1898
chr6:14910619-14911119	0.422595	-0.154082	-0.963309	-0.0243491	-0.657035	0.121453	2	0.505494	1.47992	-0.18668	0.884743	-0.778731	-1.82627	-0.972257	-0.729548	0.522081	0.0177623	chr6:14910619-14911119	335426	JARID2	Distal	111094
chr8:26440577-26441077	0.162645	0.617383	0.1807	0.912089	-0.453217	0.0815047	0.762474	1.29233	1.33303	1.42943	-0.492275	-1.37066	-1.23275	0.374469	-1.24192	-1.59429	-0.760938	chr8:26440577-26441077	57928	BNIP3L	Intronic	335
chr1:1202819-1203319	0.275427	-1.06536	-1.22508	-1.28299	-0.908537	0.125958	1.15809	0.889785	0.982936	0.597822	1.93303	-0.607151	0.260873	1.03692	-0.145669	-1.11871	-0.907355	chr1:1202819-1203319	3621	TNFRSF18	Distal	2610
chr1:1230640-1231140	-1.04141	-1.57006	-0.73017	-1.28285	0.755062	0.738282	-0.773227	0.150679	0.854587	0.191556	1.65929	-0.582126	0.556432	1.17315	1.27083	-0.217422	-1.1526	chr1:1230640-1231140	1140	SDF4	Promoter	1077
chr1:3665334-3665834	-0.12199	0.0599146	-0.720098	-0.720098	-0.720098	0.348689	-0.720098	0.967177	2	1.16239	-0.720098	-0.451538	1.27964	-0.720098	-0.720098	-0.720098	-0.227902	chr1:3665334-3665834	12822	WRAP73	Intronic	3187
chr1:3665870-3666370	0.672678	-0.468278	-0.73826	-0.812473	-0.751466	0.65036	-0.947356	0.0276676	2	-0.108903	1.24982	0.111181	-0.0653963	-0.619875	-0.711321	-0.143564	-0.434618	chr1:3665870-3666370	13358	WRAP73	Intronic	2651
chr1:3673572-3674072	-0.802257	-0.580567	-0.751378	-0.403931	-0.802257	-0.300794	-0.53959	1.29834	2	1.3333	-0.437671	-0.339703	-0.202273	0.158859	-0.732106	0.236647	-0.1056	chr1:3673572-3674072	21060	WRAP73	Intronic	5049
chr1:3674079-3674579	-0.800915	-0.0766091	-0.800915	-0.800915	-0.800915	-0.367508	0.00220193	0.137093	1.61302	2	-0.212661	-0.295973	0.305803	-0.0881046	-0.51542	-0.189085	-0.280585	chr1:3674079-3674579	21567	WRAP73	Intronic	5556
chr1:3677520-3678020	-0.0204507	-0.802793	-0.196454	0.119465	0.069383	-0.375595	-0.234824	0.407056	2	0.280257	-0.0673756	0.91818	-0.749664	-1.22463	-1.22871	0.933147	-0.811681	chr1:3677520-3678020	25008	WRAP73	Intronic	4595
chr1:3683957-3684457	-0.50034	-0.47831	-0.0980809	1.44401	-0.640739	-0.486577	0.357854	-0.157179	2	2	0.283134	-0.378219	-0.451661	-0.871521	-0.871521	-0.871521	-0.640488	chr1:3683957-3684457	31445	WRAP73	Intronic	1840
chr1:6393810-6394310	-0.279119	0.0275654	-1.91662	0.542337	0.273499	-0.735202	-0.850105	0.821138	1.89747	-0.444704	-0.0863549	0.0383463	2	0.00250299	-0.847481	-0.495261	-0.212066	chr1:6393810-6394310	330	ACOT7	Exonic	293
chr1:6455267-6455767	1.25655	-1.0146	-0.704132	1.19034	-0.109428	0.556486	-0.334807	-1.01653	1.45254	1.75374	-0.650022	0.0404248	-1.46351	-0.497126	0.637723	0.159754	-1.25741	chr1:6455267-6455767	10677	TNFRSF25	Intronic	3799
chr1:6464404-6464904	-0.304197	-0.493616	-0.909792	1.44526	-1.01045	-0.0458405	0.431242	-0.816629	2	0.077066	0.216837	-0.555033	-0.121135	-0.134129	1.94187	-0.722625	-1.18516	chr1:6464404-6464904	1540	TNFRSF25	Exonic	617
chr1:6601033-6601533	0.43556	-0.694651	-1.64058	0.404807	-2	-0.416235	0.250187	1.90171	1.0637	-0.776026	-0.209587	-0.493557	0.911816	0.19507	1.1667	0.163738	-0.187509	chr1:6601033-6601533	12401	PHF13	Intronic	1466
chr1:6602657-6603157	-0.16197	0.308095	-0.99945	0.308384	-0.437808	0.522793	-0.217578	-0.074751	0.973226	1.13113	-1.33462	-0.341724	2	-0.583461	0.268997	-1.26134	-0.829489	chr1:6602657-6603157	10777	PHF13	Exonic	37
chr1:7917925-7918425	-0.689513	-0.689513	-0.689513	-0.689513	-0.150241	-0.613189	-0.689513	0.517215	2	-0.292925	-0.0905494	-0.110186	1.30139	-0.689513	-0.30685	-0.361506	1.2701	chr1:7917925-7918425	24989	TNFRSF9	Exonic	16924
chr1:7954015-7954515	-0.723229	-1.79757	-0.611468	0.16317	0.999588	-0.0837145	-1.22697	0.615045	2	1.29357	-0.248228	0.441592	1.12565	-0.714168	-0.361924	-0.965711	0.0493471	chr1:7954015-7954515	25	PARK7	Promoter	25
chr1:8134033-8134533	-0.58892	-0.587265	-0.27404	0.469885	-0.881819	-0.172606	-0.55584	0.611271	2	0.00403069	-0.500279	-0.662556	-0.0380346	0.479999	-0.0477482	-0.30461	-0.458084	chr1:8134033-8134533	68145	LINC01714	Distal	68145
chr1:8143169-8143669	-0.894389	-0.235177	0.45296	-0.691778	-0.624036	-0.696815	-0.0535538	0.445445	2	-1.07918	-0.66899	-0.941385	0.458078	1.00459	1.41918	-1.07918	0.749804	chr1:8143169-8143669	59009	LINC01714	Distal	59009
chr1:8477295-8477795	-0.607502	-0.796793	-0.762575	-0.267335	-0.69488	0.593977	-0.756924	0.284768	2	0.595092	0.511032	-0.593478	-0.237476	0.146623	-0.467984	0.0812936	-0.406733	chr1:8477295-8477795	52899	RERE-AS1	Intronic	34373
chr1:8539652-8540152	-0.782307	-0.312223	-0.0762006	-0.305121	-0.515874	-0.228452	-0.47349	-0.166523	2	2	0.0270855	-0.182494	-0.187582	-0.474643	-0.691109	-0.410108	-0.379179	chr1:8539652-8540152	115256	RERE-AS1	Intronic	13862
chr1:9239606-9240106	0.322635	-0.844219	0.861364	0.482973	0.256141	-0.0948455	0.061542	-0.777195	2	-1.30969	-1.04843	-0.0850998	-0.519879	1.19267	-0.979401	1.54286	-1.14796	chr1:9239606-9240106	5080	H6PD	Exonic	11
chr1:9279111-9279611	-0.381291	-0.286978	-0.60037	1.17003	-1.0907	-0.0351878	-0.204465	0.504094	2	1.91777	-0.50751	-0.303374	-0.117007	-0.9152	-0.202751	-0.352283	-1.1036	chr1:9279111-9279611	13518	SPSB1	Distal	13518
chr1:9281785-9282285	0.998342	-0.478969	-1.03977	-0.14883	-1.19216	-0.149989	-0.0881837	-0.456203	2	0.757148	-0.252616	2	-0.862216	-0.628964	0.144165	-0.48668	-0.515547	chr1:9281785-9282285	10844	SPSB1	Distal	10844
chr1:9314977-9315477	0.0133166	-1.21485	-1.12996	1.89656	-0.612981	-0.13016	-0.489123	1.84914	1.64405	0.329909	0.161491	0.55602	0.105332	-0.844513	-0.790799	-0.98791	-0.355515	chr1:9314977-9315477	22346	SPSB1	Intronic	20698
chr1:9410917-9411417	-0.299581	-1.16456	-0.997764	0.0786742	-0.409036	0.452218	-0.359801	0.650652	2	0.476019	1.68144	0.702708	0.251576	-1.33225	-0.825953	-0.756422	-0.535532	chr1:9410917-9411417	118286	SPSB1	Distal	26610
chr1:9413041-9413541	-0.404439	-0.368694	-1.17928	-0.1972	-0.693121	0.920458	-0.671346	0.935624	2	1.6675	-0.315815	-0.321941	0.553922	-0.37416	-0.739053	-0.583389	-0.807427	chr1:9413041-9413541	120410	SPSB1	Distal	24486
chr1:9643839-9644339	-0.913565	0.477448	0.111256	0.536854	-0.647705	-0.547141	0.740392	1.0845	2	0.275212	-0.915883	0.214554	-0.898324	-0.601433	-0.611998	-0.193757	-1.03851	chr1:9643839-9644339	7642	PIK3CD	Distal	7642
chr1:9705624-9706124	-0.262665	-0.0308805	0.530073	-0.119148	-1.16139	0.290004	-0.711921	-0.351084	2	-0.198761	0.169679	0.0842998	0.657338	-0.062031	-0.470995	-0.795588	-0.933559	chr1:9705624-9706124	18318	PIK3CD-AS2	Intronic	4323
chr1:10074315-10074815	-0.882036	-1.22368	-1.06169	-0.266144	-1.12176	-0.190974	-0.754822	0.688459	2	0.894813	0.190189	-0.179907	1.63368	-0.357381	0.824264	0.723326	-0.996415	chr1:10074315-10074815	41732	UBE4B	Intronic	26295
chr1:10446956-10447456	-0.414596	-0.414596	-0.414596	-0.414596	-0.186136	-0.228206	-0.262302	1.11413	2	-0.414596	-0.414596	0.238829	-0.414596	-0.110171	-0.414596	-0.414596	-0.414596	chr1:10446956-10447456	2512	CORT	Intronic	2512
chr1:11691239-11691739	-0.683799	-0.513936	-1.68998	-1.14725	-0.274289	-0.0377216	0.0831556	1.52953	1.78051	0.352447	-1.26956	-0.41005	-0.723395	1.16068	0.318196	1.24411	0.281363	chr1:11691239-11691739	160	MAD2L2	Promoter	11
chr1:12006044-12006544	-0.314494	-0.132575	-0.47855	-0.47855	-0.47855	-0.47855	0.673587	-0.0762365	2	-0.266198	-0.119404	-0.47855	0.0871735	-0.240824	-0.47855	-0.385026	-0.0624054	chr1:12006044-12006544	13171	MIIP	Intronic	13171
chr1:12037270-12037770	-0.457428	-0.364061	1.5652	-0.117786	-0.732428	-0.732428	0.650461	1.06348	2	-0.732428	-0.284846	-0.732428	0.0226163	-0.608872	0.104743	-0.732428	-0.732428	chr1:12037270-12037770	8361	MIR6729	Distal	505
chr1:12038490-12038990	-0.413359	-0.283902	0.000446611	-0.413359	-0.413359	-0.323843	-0.161704	-0.0513055	2	0.548484	-0.0414258	-0.413359	-0.413359	-0.191425	-0.413359	-0.359625	-0.413359	chr1:12038490-12038990	9581	MIR6729	Distal	1725
chr1:12039051-12039551	-0.528179	-0.460418	-0.108288	-0.349093	-0.317934	-0.300799	-0.26487	0.690806	2	-0.0673223	-0.528179	-0.228685	-0.141314	-0.255947	-0.472596	-0.30876	-0.0852542	chr1:12039051-12039551	10142	MIR6729	Distal	2286
chr1:12065795-12066295	-0.550904	-1.42223	-1.3999	0.52007	-0.975959	-0.0278268	-0.474325	0.446521	2	0.747089	0.928708	-0.432498	0.417433	-0.197369	0.244035	0.420893	-0.919942	chr1:12065795-12066295	2667	TNFRSF8	Intronic	798
chr1:12085719-12086219	-0.493325	0.057301	-0.904742	0.0751586	0.871397	0.80749	-0.904742	0.142479	2	-0.55361	-0.392615	0.373081	-0.234477	-0.103187	-0.587115	-0.503593	-0.904742	chr1:12085719-12086219	22591	TNFRSF8	Intronic	7984
chr1:12296608-12297108	-0.711624	-0.711624	-0.608965	-0.620997	-0.284816	-0.213878	-0.711624	2	2	0.857744	0.43887	-0.104863	0.473307	-0.711624	-0.711624	-0.58491	-0.426381	chr1:12296608-12297108	66790	VPS13D	Intronic	2422
chr1:12433655-12434155	-1.01276	-0.330665	1.77454	-1.11746	-1.44428	-0.0402226	-0.737628	0.546843	2	0.201754	-1.033	-0.524188	-0.27356	1.14828	-0.0633714	0.118433	0.73863	chr1:12433655-12434155	145117	MIR6730	Intronic	24066
chr1:12434172-12434672	-0.356994	-0.169864	-0.154106	-0.0435199	-0.967834	-0.621033	0.560069	0.557368	1.98926	1.62713	-1.37804	-1.73934	-0.685753	-0.166062	0.81193	1.04435	-0.307562	chr1:12434172-12434672	144600	MIR6730	Intronic	24583
chr1:12435564-12436064	-1.28447	-0.68719	-0.629368	-0.678164	0.170391	1.26401	-1.41551	1.45248	2	1.20306	-0.0749849	-1.03168	-0.0680665	-0.618203	-0.18924	0.497182	0.0673582	chr1:12435564-12436064	143208	MIR6730	Intronic	25975
chr1:15627577-15628077	-0.634377	-0.634377	-0.634377	-0.634377	-0.634377	0.516456	-0.634377	-0.00671377	2	0.812945	-0.451107	0.620161	0.0683371	-0.110829	-0.379672	-0.318676	-0.361685	chr1:15627577-15628077	10326	DDI2	Intronic	2574
chr1:15836841-15837341	-0.486725	-0.494926	-0.968214	-1.09118	0.155743	1.00374	-0.512821	1.64497	1.54334	0.567132	0.0793203	1.0658	1.32011	-1.07723	-1.19615	-0.820947	-0.731963	chr1:15836841-15837341	10772	SPEN	Intronic	10772
chr1:15947790-15948290	-0.153551	-0.851913	-0.82018	-0.0476118	-0.876373	-0.667181	0.836147	0.720644	2	0.508413	-0.814954	0.144953	-0.599195	1.5744	-0.215091	-1.23092	-0.113056	chr1:15947790-15948290	28091	ZBTB17	Intronic	747
chr1:16007070-16007570	-0.377049	-0.410059	-0.379582	-0.819668	-0.56002	-0.414273	-0.961603	1.60571	2	-0.0252732	0.360237	-0.841705	-0.367137	-0.304575	-0.814654	0.0314007	2	chr1:16007070-16007570	3083	SRARP	Exonic	648
chr1:19312534-19313034	-0.642608	-0.711935	0.412124	-0.144248	0.212755	0.870973	0.467845	-1.13434	1.9858	0.647092	-0.321223	0.906997	1.00724	-0.752374	0.446725	-1.96307	-1.28776	chr1:19312534-19313034	457	PQLC2	Promoter	54
chr1:19469322-19469822	-0.140247	-0.375125	-0.778695	1.29489	-0.0957255	-0.598102	-0.442229	0.283993	2	-0.602109	0.0464184	-1.26211	-0.932835	0.341832	1.77573	-0.555497	-0.467802	chr1:19469322-19469822	15966	CAPZB	Intronic	15091
chr1:19476306-19476806	-0.744163	-1.74162	-1.4049	1.48656	0.294048	-0.297462	0.538794	0.777991	1.68552	-0.769319	0.800311	0.309068	-1.30055	-0.426289	-0.320521	1.00083	0.111696	chr1:19476306-19476806	8982	CAPZB	Intronic	8107
chr1:19495734-19496234	-0.486861	0.244667	-0.325306	0.519753	-0.673101	0.417895	-0.145258	1.14856	2	0.871609	-0.623463	-0.904253	-0.904253	-0.305903	-0.188676	-0.904253	-0.751715	chr1:19495734-19496234	10444	CAPZB	Distal	10444
chr1:19606777-19607277	-0.231804	0.745987	-0.360113	-0.376617	0.331444	-0.170709	-0.0955032	0.878254	2	-0.450072	0.0788813	-1.24735	-1.65543	-0.122223	-0.109735	0.262213	-0.529673	chr1:19606777-19607277	10047	MINOS1-NBL1	Intronic	9956
chr1:19644674-19645174	2	1.31046	0.547484	-0.160544	-0.245816	0.246	-0.819952	0.486364	0.247318	-0.116653	-1.6868	-0.145879	-1.82237	0.556078	0.213271	-1.20438	0.434111	chr1:19644674-19645174	4369	NBL1	Intronic	447
chr1:19646365-19646865	-0.592092	0.00918957	-0.0898939	-0.323837	-0.669715	0.973696	1.08333	-0.357963	2	-0.994726	0.467353	-1.08462	-0.969644	0.616614	1.1589	-0.634274	-1.08462	chr1:19646365-19646865	6060	NBL1	Intronic	848
chr1:20874095-20874595	-0.862534	-0.362138	-0.862534	0.343621	-0.358648	-0.249921	-0.563232	0.121315	1.81336	1.75311	-0.862534	1.68222	1.28776	-0.818283	-0.862534	-0.682052	-0.516973	chr1:20874095-20874595	87021	HP1BP3	Intronic	26399
chr1:20992493-20992993	0.606857	-0.803363	-0.803363	-0.122729	-0.575945	-0.35822	-0.803363	0.32888	2	2	0.894743	-0.674549	-0.0115391	-0.0798	-0.803363	-0.803363	-0.522359	chr1:20992493-20992993	4310	MIR1256	Intronic	4310
chr1:21239135-21239635	-0.500304	-0.327352	-0.539026	-0.170086	-0.539026	-0.539026	-0.126726	0.781981	2	0.590034	-0.539026	-0.106029	-0.32183	-0.315838	-0.383609	-0.466391	-0.0878381	chr1:21239135-21239635	53904	LOC100506801	Intronic	1034
chr1:21775767-21776267	0.0617445	-0.723189	-0.570419	0.770396	-0.875462	-0.393373	-0.561275	1.81015	1.71324	-0.45396	2	-0.706264	0.0857356	-0.757111	-0.367611	-0.875462	-0.347656	chr1:21775767-21776267	7588	USP48	Intronic	6002
chr1:22154011-22154511	0.0851957	-0.798855	-0.798855	1.56185	-0.494998	0.0904205	-0.495351	0.838522	2	0.775593	-0.457476	-0.602419	-0.580654	0.340483	-0.798855	-0.798855	-0.64965	chr1:22154011-22154511	10291	WNT4	Distal	10291
chr1:23057321-23057821	-0.42483	-0.42483	-0.42483	-0.42483	-0.42483	-0.248447	-0.42483	-0.42483	2	0.910664	-0.42483	-0.42483	-0.42483	-0.42483	-0.42483	-0.372605	1.61543	chr1:23057321-23057821	362		Intronic	362
chr1:23342238-23342738	-1.12415	-0.536499	-0.981249	-0.670372	-0.00409045	0.577183	-0.65608	0.531674	2	0.484324	0.256711	0.950185	-0.133984	-0.309458	-0.709882	-0.967318	0.266052	chr1:23342238-23342738	1847	HNRNPR	Intronic	1479
chr1:23522572-23523072	-0.709577	-0.709577	-0.523273	-0.709577	0.0289031	0.190197	-0.0369179	0.497288	2	0.868833	-0.566092	-0.38283	-0.623701	-0.626083	-0.0327945	0.749114	-0.709577	chr1:23522572-23523072	8397	E2F2	Intronic	3425
chr1:24190046-24190546	-0.703358	-0.967196	-0.358994	0.890894	-0.380957	0.31429	-0.55275	0.185919	2	0.636594	-0.584415	0.530932	-0.332868	-0.832329	-0.503422	-1.1957	0.896225	chr1:24190046-24190546	2336	IFNLR1	Distal	2336
chr1:24952491-24952991	-0.567126	0.546486	0.577707	-0.802003	-0.940966	-0.430829	-0.13046	0.168188	2	-1.23366	-0.685658	-1.23966	-0.734213	0.158813	1.19811	1.39368	0.333193	chr1:24952491-24952991	12379	RUNX3	Intronic	8603
chr1:24963451-24963951	0.137004	2	0.264647	-1.60171	-0.94116	-0.320691	-0.164103	0.212237	1.50542	-1.10677	-0.218047	-1.49791	-0.0890026	0.0519681	0.889737	-0.28981	1.03745	chr1:24963451-24963951	1419	RUNX3	Intronic	1282
chr1:25009826-25010326	-0.884142	0.461551	-0.15653	-1.07026	-0.453516	-0.559292	-1.24286	2	1.46686	0.643936	-0.398673	0.107193	0.421295	-0.937128	0.321135	-0.458503	-0.0297218	chr1:25009826-25010326	13426	MIR4425	Distal	13426
chr1:25106382-25106882	-0.477011	-0.151352	-0.215221	-0.442638	-0.74371	-0.198727	0.150963	-0.325509	2	1.30398	-0.74371	-0.74371	-0.0781155	0.148836	-0.0308463	-0.525735	-0.328367	chr1:25106382-25106882	83128	MIR4425	Distal	6486
chr1:25620243-25620743	1.45225	0.296914	0.950988	-1.10642	1.33338	-0.283986	-0.0610107	-1.52071	1.44589	-0.87354	-0.489951	-1.28363	-0.205746	0.321515	0.0135254	-1.13755	1.14808	chr1:25620243-25620743	3024	MAN1C1	Intronic	2642
chr1:25730684-25731184	-0.870754	0.793966	-0.518004	-1.12223	-0.727607	-0.00413712	-0.350502	-0.179428	2	-0.611536	0.245204	-0.955553	-0.12953	0.71355	0.0643241	0.938283	-0.369117	chr1:25730684-25731184	69241	SELENON	Intronic	21331
chr1:25902312-25902812	-0.479691	-0.368591	-0.442397	0.204168	-0.586909	-0.0370482	-0.476905	1.88361	2	0.179192	-0.371492	-0.586909	-0.586909	-0.41364	-0.586909	-0.586909	0.170728	chr1:25902312-25902812	3891	MIR3917	Exonic	1250
chr1:26112141-26112641	-0.773529	-0.761749	-1.50836	0.0673388	-0.160896	0.728585	1.78848	1.44492	1.89683	0.205826	-0.401587	-0.886626	0.705706	-0.848742	-0.80934	-0.370838	-0.31602	chr1:26112141-26112641	1225	PDIK1L	Intronic	541
chr1:26233309-26233809	0.288728	-0.316576	-0.870177	0.244853	-0.990074	0.0980801	-0.370254	-0.565663	1.67459	-0.77218	-1.15426	-0.335836	0.898061	1.26691	-0.118396	-1.18576	2	chr1:26233309-26233809	593	CEP85	Promoter	593
chr1:26237482-26237982	1.3154	-0.936925	-0.936925	0.387331	-0.687758	-0.265921	-0.690211	-0.376745	1.79931	-0.766943	0.924944	2	0.383835	-0.266645	-0.339369	-0.936925	-0.776037	chr1:26237482-26237982	3578	CEP85	Intronic	3529
chr1:26278909-26279409	-0.694381	-0.57867	-1.51006	0.0328164	-0.47293	-0.312068	-0.6538	1.15493	2	1.81784	-1.15326	-0.223537	0.124313	0.505559	-0.000932955	-0.499877	0.0966801	chr1:26278909-26279409	16	SH3BGRL3	Promoter	16
chr1:26318602-26319102	-0.510996	-0.973455	-0.183822	-0.730681	0.800381	0.383431	-1.26389	1.24937	1.78945	1.96774	-0.981026	-0.670686	-0.319382	-0.0385116	0.245579	-1.19905	0.43555	chr1:26318602-26319102	488	UBXN11	Promoter	488
chr1:26384046-26384546	-0.582662	-0.633351	-0.558702	-0.825748	-0.825748	-0.154214	-0.825748	0.452582	2	-0.522582	-0.825748	-0.0586799	-0.39635	0.138243	1.03178	0.471982	1.11284	chr1:26384046-26384546	9773	ZNF683	Distal	9773
chr1:26388733-26389233	-0.0631426	0.104765	-0.714931	-0.291446	-0.560132	0.0738222	-0.818828	0.215366	2	1.2782	-0.153661	-0.474963	-0.243356	-0.388713	-0.818828	-0.407138	-0.114904	chr1:26388733-26389233	14460	ZNF683	Distal	14460
chr1:26537968-26538468	-0.148235	-0.354749	-0.217207	0.37242	-0.430382	-0.126122	-0.865323	-0.101112	2	1.33242	-0.21383	-1.04217	-0.700183	-0.0287727	-0.157868	-0.40817	-0.236438	chr1:26537968-26538468	8456	RPS6KA1	Intronic	4893
chr1:26540331-26540831	-0.0872813	-1.0335	0.557098	-1.0657	-1.02129	-0.657126	0.0962466	1.67887	1.96278	-0.276565	-0.3387	-0.455679	-0.898845	0.277222	1.86897	0.122407	-0.728908	chr1:26540331-26540831	10819	RPS6KA1	Intronic	2530
chr1:26580048-26580548	-0.432584	-0.336918	-0.591222	-0.802166	-0.802166	-0.657472	-0.515949	1.3046	2	1.74242	0.250355	-0.5449	0.808372	0.02401	-0.802166	-0.334783	-0.802166	chr1:26580048-26580548	25755	MIR1976	Distal	8027
chr1:26744540-26745040	-0.636566	-1.35331	-1.18189	2	0.216732	1.00256	-0.175937	0.331821	1.03733	1.65392	-0.139515	-0.506084	0.0218039	-1.18988	-0.188191	-1.12104	0.140655	chr1:26744540-26745040	42681	PIGV	Intronic	15409
chr1:27112003-27112503	-1.32472	-0.723669	0.247035	0.494938	-1.01542	-0.24581	0.270942	1.49986	2	-0.102335	-0.959453	-0.161519	-0.328809	0.0165668	-0.614379	-0.0670916	0.0906336	chr1:27112003-27112503	54727	SLC9A1	Intronic	8230
chr1:27356439-27356939	-1.37641	-1.59359	-0.834302	-0.417495	0.00416717	0.349701	-1.32414	0.385295	1.71545	0.675777	-0.00427769	1.16856	1.28799	1.18293	-0.621782	-0.675062	0.0771846	chr1:27356439-27356939	10202	MAP3K6	Exonic	217
chr1:27366744-27367244	-0.313065	0.452458	0.205514	1.867	-0.719454	-0.10087	0.757923	-0.0997504	1.5906	0.836297	-0.954536	-1.90939	-0.802723	0.128885	0.537445	0.0464368	-1.52278	chr1:27366744-27367244	101	MAP3K6	Promoter	101
chr1:27522292-27522792	0.648532	1.01612	0.787692	0.469684	-0.0304042	-0.295316	0.0151309	0.513968	2	-0.931896	-1.09907	-0.37275	-0.263191	0.131258	-0.40322	-1.6467	-1.15556	chr1:27522292-27522792	32383	WASF2	Distal	3262
chr1:27525867-27526367	-0.34747	-0.262378	0.338536	-0.510173	0.681675	0.0801551	-0.0220631	0.248074	2	-0.363363	0.433727	1.89529	0.513969	-0.815165	-1.09802	-1.36184	-1.55314	chr1:27525867-27526367	35958	WASF2	Distal	311
chr1:27595676-27596176	-0.395558	-0.107498	-0.602828	-0.096571	-0.943538	-0.68075	-0.809568	2	1.97878	-0.823076	0.608804	-0.73932	-0.316327	-0.40971	-0.765705	0.554886	1.28221	chr1:27595676-27596176	8504	AHDC1	Intronic	7487
chr1:27618217-27618717	-1.14194	0.183348	-0.319639	-0.788145	-1.25822	0.442686	1.07674	0.395335	2	-1.18378	-0.266994	-0.803293	-1.23409	0.692029	0.619778	1.03793	0.270069	chr1:27618217-27618717	14035	AHDC1	Intronic	5594
chr1:27632787-27633287	-1.05406	-1.14038	-0.700435	-0.706185	1.20103	-0.215337	-0.312999	1.06843	2	-0.570223	-0.957748	-0.801757	0.179398	0.0127291	-0.0491865	1.16234	0.337671	chr1:27632787-27633287	2239	FGR	Intronic	2096
chr1:28582187-28582687	1.04474	0.170731	-0.939048	0.575933	-1.20799	-0.685792	1.09717	-0.384221	2	-0.745156	0.144878	-0.562219	-0.418937	-0.258654	0.90155	-0.912746	-0.526995	chr1:28582187-28582687	545	SNHG12	Promoter	545
chr1:28744172-28744672	-0.38688	-0.972852	-0.972852	0.126664	-0.778965	-0.281337	0.389219	1.41639	2	-0.146269	0.226657	-0.972852	0.396235	-0.549	-0.701307	-0.163912	0.377965	chr1:28744172-28744672	7800	YTHDF2	Intronic	5330
chr1:30748514-30749014	0.966039	0.854299	1.04343	0.484114	-0.595964	-0.40989	-0.416305	1.57631	1.70452	0.335342	-1.25355	-1.19749	-1.36313	-0.610743	0.133999	-0.00184142	-1.24913	chr1:30748514-30749014	9055	LAPTM5	Intronic	2534
chr1:30757026-30757526	-0.36519	-0.817705	-0.712462	0.409308	0.555613	-0.040906	0.561835	-0.746772	2	-1.39068	-1.37233	0.178777	-0.951178	-0.0253176	0.176977	0.477849	1.8385	chr1:30757026-30757526	543	LAPTM5	Intronic	480
chr1:31155271-31155771	0.154929	-0.646985	-1.06078	0.43319	-0.911153	-0.521304	-0.569716	1.31952	1.13044	1.47607	0.0107276	0.0749449	1.88966	-0.170305	0.135107	-1.71175	-1.03259	chr1:31155271-31155771	84032	NKAIN1	Distal	26154
chr1:31181364-31181864	-0.416588	-1.13491	-1.39202	0.193142	-0.827959	0.491426	-0.85229	1.9015	1.73376	0.483297	1.52437	0.338363	0.329335	-0.409832	-0.485758	-0.650836	-0.824999	chr1:31181364-31181864	57939	NKAIN1	Exonic	61
chr1:31942941-31943441	-0.484366	-1.20026	-1.05974	-0.474789	-0.867912	-0.764539	-0.188786	2	0.856983	0.502778	-0.0779418	-0.774634	-0.778812	-0.28059	0.456376	1.34013	1.65845	chr1:31942941-31943441	1664	PTP4A2	Intronic	614
chr1:32612030-32612530	0.29234	-0.37735	0.068421	0.14959	0.0356641	-0.235797	-0.877176	0.926573	2	1.43314	-0.557175	-1.05511	-0.377484	-0.555484	-0.650089	-1.09211	-0.045855	chr1:32612030-32612530	38622	ZBTB8OS	Intronic	19777
chr1:32818106-32818606	-0.262492	0.681367	-1.01055	-0.0161713	0.360873	0.752143	0.319966	-1.10439	2	0.444599	-0.359621	-0.846575	-0.998343	0.470086	0.222732	-1.36369	-0.15898	chr1:32818106-32818606	202	YARS	Promoter	202
chr1:33098081-33098581	0.93552	0.294457	-0.649205	-1.07187	0.293635	-0.736138	-0.0955495	0.281417	1.68815	-0.522496	-1.15525	-1.08171	-0.467696	-0.00610953	0.403298	2	-0.629574	chr1:33098081-33098581	17226	AZIN2	Intronic	3686
chr1:33098589-33099089	-0.418831	-0.337163	-0.683498	-1.2696	-0.875305	-0.0128143	1.5943	-0.311729	1.52751	-0.313633	-0.2688	-0.301243	-1.02092	2	-0.00408108	0.356374	-0.195213	chr1:33098589-33099089	17734	AZIN2	Intronic	4194
chr1:33255389-33255889	-0.0472059	-0.404405	-0.298349	1.23103	-0.734012	0.420066	-0.398179	0.695164	1.88615	2	-1.10736	-1.26978	0.0122657	0.0780459	-0.535813	-0.303601	-1.31348	chr1:33255389-33255889	905	ZNF362	Promoter	905
chr1:34859577-34860077	0.304527	-1.50292	-1.63155	0.180766	0.278722	0.76637	-0.349743	-0.0609838	2	0.955108	-1.17051	-0.334863	0.432537	-0.363456	0.292273	-0.844155	0.522349	chr1:34859577-34860077	10	SMIM12	Promoter	10
chr1:35447169-35447669	-0.621669	-0.621669	-0.478435	1.94266	-0.621669	0.0077697	-0.621669	0.397149	2	0.160689	0.0792684	-0.251712	-0.0108996	-0.621669	-0.621669	-0.585799	-0.502153	chr1:35447169-35447669	110053	NCDN	Intronic	779
chr1:35506427-35506927	0.342563	-1.0351	-1.3339	0.883578	-0.849097	-0.466519	0.821106	0.300024	1.45337	0.460946	-0.959143	-0.146135	-1.89991	0.642588	1.75888	0.301251	-0.274507	chr1:35506427-35506927	50795	NCDN	Exonic	189
chr1:36310364-36310864	-0.571665	-0.283661	-0.597055	-0.470898	-0.597055	-0.52788	-0.597055	2	2	-0.238571	-0.482744	-0.556693	-0.473511	-0.529326	-0.33732	0.292201	1.2484	chr1:36310364-36310864	4226	SH3D21	Intronic	3485
chr1:37576446-37576946	-0.459362	0.0986771	-0.528915	-0.20341	-0.783767	-0.0570635	-0.590466	0.962691	2	2	-0.783767	-0.466816	0.588432	-0.244402	-0.598795	-0.783767	-0.783767	chr1:37576446-37576946	19238	GNL2	Intronic	5802
chr1:37995608-37996108	-0.194235	-0.838052	-1.10656	0.333685	0.498024	-0.357884	0.23122	1.12636	1.35521	-0.180731	-0.357005	1.97714	1.30051	-0.784985	-0.687291	-1.8133	-0.502101	chr1:37995608-37996108	4936	SF3A3	Distal	3573
chr1:40079745-40080245	-0.663215	-0.58344	-0.663215	-0.663215	-0.663215	0.893734	-0.564165	0.643847	2	1.30067	0.389673	-0.205513	-0.292312	-0.442209	-0.387477	-0.587574	-0.574464	chr1:40079745-40080245	17707	PPT1	Intronic	1159
chr1:40080703-40081203	-0.580942	0.17161	-0.967666	0.273108	-0.646992	1.74509	-0.899645	-0.343502	1.99798	-0.194113	-0.87436	1.37599	-0.534333	1.14623	-0.967666	-0.967666	0.266871	chr1:40080703-40081203	16749	PPT1	Intronic	1367
chr1:40384897-40385397	-0.601554	-1.5559	-1.07939	0.83052	1.46556	1.68414	-0.529312	0.229218	0.85424	0.769863	0.542352	0.716737	0.443733	-0.750967	-1.16187	-0.729224	-1.12815	chr1:40384897-40385397	40296	SMAP2	Intronic	8197
chr1:40402596-40403096	-1.3165	-0.508943	0.172047	-0.491588	-0.951395	0.69614	-0.761914	1.02151	2	-0.321068	0.427405	0.370251	0.670025	0.130908	-1.06299	0.482257	-1.20538	chr1:40402596-40403096	47255	ZFP69B	Intronic	6045
chr1:40438361-40438861	2	-0.375772	0.595513	1.22617	-1.55694	0.299232	-0.782736	0.577645	0.335239	-0.587828	-1.25362	0.0945148	-0.297702	-0.630801	0.58856	-0.654929	-0.255221	chr1:40438361-40438861	11490	ZFP69B	Distal	11490
chr1:41629454-41629954	-0.71044	-0.71044	-0.71044	-0.0750917	-0.408625	-0.112225	-0.71044	1.05872	1.58862	2	-0.44582	-0.71044	1.2714	-0.184239	-0.306897	-0.71044	-0.71044	chr1:41629454-41629954	145030	EDN2	Intronic	49803
chr1:41641427-41641927	-0.675058	-0.415456	-0.4276	-0.230983	-0.66635	-0.00884891	-0.317057	0.590251	2	2	-0.349902	-0.29415	-0.100039	-0.290552	-0.679071	-0.705811	-0.476014	chr1:41641427-41641927	157003	EDN2	Intronic	59323
chr1:41659633-41660133	-0.774146	-0.827348	-0.373663	-0.0834419	-0.719306	-0.0404128	-0.772469	1.84892	2	0.509683	-0.676006	-0.231979	1.30747	-0.485184	0.20525	-0.87813	-0.508796	chr1:41659633-41660133	175209	EDN2	Intronic	41117
chr1:41679528-41680028	-0.246251	-0.805551	-0.805551	-0.0403169	-0.805551	0.810532	-0.358506	1.16143	2	-0.686116	-0.17662	-0.0378312	-0.200722	-0.195291	-0.491212	-0.11424	-0.31311	chr1:41679528-41680028	195104	EDN2	Intronic	21222
chr1:41862715-41863215	-0.584251	-0.210795	-0.893912	-0.275052	-0.41818	-0.420654	-0.556647	1.28662	2	1.93049	-0.877048	-1.01435	1.2756	-0.720898	-0.405599	-0.00155513	-0.241618	chr1:41862715-41863215	172959	HIVEP3	Intronic	6664
chr1:42180039-42180539	-0.690437	0.435816	-0.658945	-0.380176	-0.947086	-0.634775	-0.727209	1.51329	2	-0.595868	-0.261937	-0.647431	-0.513233	0.589334	-0.257845	1.03119	-0.0909088	chr1:42180039-42180539	15570	GUCA2A	Intronic	9519
chr1:42816833-42817333	0.902999	-2	-1.10502	0.447692	-0.603197	-0.254546	-1.06537	-0.522993	1.23787	0.357155	-1.32601	0.541225	1.71892	-0.0119054	0.846508	0.331775	0.540017	chr1:42816833-42817333	40	ERMAP	Promoter	40
chr1:42930455-42930955	-1.36851	-0.234057	-0.192451	-0.133854	-1.28135	0.811463	0.107309	1.28556	1.99253	0.922411	-1.36851	-0.947165	0.435054	-1.03433	0.772085	-0.421324	0.655135	chr1:42930455-42930955	28343	SLC2A1-AS1	Exonic	419
chr1:44742716-44743216	-0.437622	-0.30639	-0.734991	0.0416416	-0.734991	-0.734991	0.437094	0.845458	1.4409	0.477441	-0.242544	-0.228021	2	-0.734991	-0.734991	-0.734991	-0.585779	chr1:44742716-44743216	3147	KIF2C	Intronic	3012
chr1:45489335-45489835	-0.214624	-1.14589	-1.11934	-0.472268	-0.484654	0.394072	-0.955501	0.0193131	2	1.25405	-0.513322	-0.74022	1.22573	0.437175	-0.110309	1.17017	-1.0476	chr1:45489335-45489835	1580	TESK2	Intronic	1575
chr1:45928760-45929260	-0.378636	-0.378636	-0.378636	-0.01854	-0.378636	-0.0853075	-0.286889	-0.0765449	2	-0.335722	-0.378636	-0.378636	-0.378636	-0.378636	0.271198	0.143874	-0.378636	chr1:45928760-45929260	142022	MAST2	Intronic	15421
chr1:46248245-46248745	-0.0428101	0.415683	-1.24845	-0.245555	0.285978	-1.22741	-0.542477	0.953804	1.97599	0.767903	0.76656	1.72357	-1.25841	-1.0426	-0.470948	-0.140419	-0.670427	chr1:46248245-46248745	806	RAD54L	Intronic	16
chr1:46556858-46557358	-0.253837	0.0839563	-0.425837	-0.686908	-0.248511	-0.557851	-0.509546	0.30986	2	-0.686908	-0.471741	-0.218401	-0.686908	-0.0482601	0.615797	-0.106295	0.307325	chr1:46556858-46557358	5892	KNCN	Intronic	5580
chr1:47334642-47335142	-0.460478	-0.935271	-1.01887	0.276909	-0.156836	-0.327963	-0.851007	1.1988	2	1.32574	-0.688732	-0.328477	0.590827	-0.0491747	0.212946	-0.234484	-1.23499	chr1:47334642-47335142	1094	CMPK1	Intronic	950
chr1:48201964-48202464	-0.683752	0.0477829	0.50955	-0.600862	-0.232157	0.0796474	-0.95711	-0.871602	2	0.605753	-0.54618	0.11895	-0.335132	-0.343988	-0.513133	-0.509022	0.934666	chr1:48201964-48202464	20470	SLC5A9	Distal	20470
chr1:51444134-51444634	-0.772027	-0.679511	-0.772027	0.426408	-0.632925	0.0539111	-0.465402	-0.674468	2	0.890188	-0.338797	-0.772027	0.373327	-0.331297	-0.418705	0.257506	0.574851	chr1:51444134-51444634	74943	EPS15	Intronic	17336
chr1:51516723-51517223	-0.47299	-0.435436	-0.476182	-0.406711	2	-0.666543	-0.700462	0.0425883	0.781081	0.758069	-0.488348	-0.174603	0.985998	-1.08644	-0.521277	-0.591347	0.299792	chr1:51516723-51517223	2354	EPS15	Intronic	1335
chr1:52102303-52102803	0.379425	-0.630022	-0.422726	-0.630022	-0.630022	-0.630022	-0.630022	-0.630022	2	1.26143	0.367136	0.113246	0.611123	-0.630022	-0.406898	-0.182649	-0.521699	chr1:52102303-52102803	39540	ZFYVE9	Distal	39540
chr1:52658761-52659261	-0.296448	-0.60998	-0.60998	-0.290672	-0.60998	-0.508083	0.429367	0.103017	2	-0.258937	-0.412008	0.113771	-0.285882	-0.101256	0.575461	-0.325131	-0.544177	chr1:52658761-52659261	25666	SHISAL2A	Intronic	25417
chr1:52842991-52843491	2	-0.297232	1.02017	-1.46964	0.00798543	0.729293	0.667906	-0.296881	0.354287	-0.295068	1.22849	-1.55537	-1.22292	0.468165	-0.598919	-0.612559	-0.348867	chr1:52842991-52843491	729	ZYG11A	Intronic	504
chr1:53408194-53408694	0.371513	-1.12107	-1.12107	0.476044	-0.440091	-0.107118	-1.12107	0.851903	1.49803	2	-0.36394	-1.12107	-0.439914	-0.533793	-0.196459	0.101632	0.785138	chr1:53408194-53408694	50954	DMRTB1	Distal	40198
chr1:53412935-53413435	0.0778013	-1.3036	-1.89172	1.51745	0.524766	-0.541087	0.855667	-0.29092	1.57695	0.413739	-1.81324	0.618281	0.195097	-0.107402	-0.060044	0.671371	-0.443102	chr1:53412935-53413435	46213	DMRTB1	Distal	44939
chr1:53766728-53767228	-0.587521	-1.23405	-1.23405	-0.41817	-1.23405	-0.729066	-0.714128	2	0.902088	0.82566	0.390348	0.763888	0.545011	-0.439809	-0.0817232	0.829403	-0.121303	chr1:53766728-53767228	28871	GLIS1	Exonic	4174
chr1:54230449-54230949	-0.358099	-0.465376	-0.649191	0.212638	-0.598068	-0.557702	0.247059	0.0431681	2	1.56724	-0.473073	-0.462132	-0.163793	-0.258526	-0.558879	-0.37729	-0.437848	chr1:54230449-54230949	5740	SSBP3-AS1	Intronic	1864
chr1:54542599-54543099	0.0334079	0.0410489	-0.12485	1.0926	-0.617024	-0.51705	0.0625763	1.08686	2	1.65672	-1.09959	-1.32791	-0.707069	-0.746054	0.00837228	0.185723	-1.19817	chr1:54542599-54543099	591	ACOT11	Intronic	591
chr1:54861504-54862004	-0.645546	-0.184676	-0.645546	-0.341899	-0.645546	-0.251773	-0.611006	0.777446	2	-0.319133	-0.0613482	0.488637	-0.645546	-0.573593	-0.40096	1.35787	-0.494079	chr1:54861504-54862004	25463	DHCR24	Intronic	7587
chr1:58777759-58778259	0.17864	-0.864104	-0.864104	-0.174377	-0.113209	-0.424992	-0.234743	1.03086	2	-0.607323	-0.41748	-0.864104	-0.351482	-0.169294	2	-0.745796	-0.094499	chr1:58777759-58778259	6317	JUN	Distal	6317
chr1:58778446-58778946	-0.181936	-1.38795	-1.1971	-0.838367	0.792986	-0.0263274	-0.945105	0.139523	1.96243	-0.765844	-0.35071	-0.632156	0.539374	0.658416	1.31289	-0.664981	1.58486	chr1:58778446-58778946	5630	JUN	Distal	5630
chr1:58802865-58803365	-0.335674	-0.443383	0.712689	-0.233364	-0.341002	-0.443383	-0.443383	-0.151164	2	0.113969	-0.205304	0.0357982	-0.443383	-0.443383	-0.26392	-0.378106	-0.443383	chr1:58802865-58803365	17954	LINC01135	Intronic	10226
chr1:58815163-58815663	-0.103741	-1.15704	0.110374	1.00926	-0.243673	0.436936	-0.916671	-0.485376	2	0.713547	-1.16417	-0.429283	0.30833	-0.220555	0.214011	-0.69712	-0.437208	chr1:58815163-58815663	30252	LINC01135	Intronic	2070
chr1:58817487-58817987	-0.0742248	0.217691	-0.270485	-0.796279	-0.516509	0.413414	-0.052999	0.135815	2	-0.474753	-0.180231	-0.796279	-0.516363	-0.0482501	-0.213422	-0.796279	0.39345	chr1:58817487-58817987	32576	LINC01135	Intronic	4394
chr1:58902951-58903451	-0.0580823	-0.0207518	-1.28331	0.0499942	-1.33482	-0.649394	-0.81977	0.454232	0.691697	-0.616816	0.459725	-0.481238	-0.219623	2	-0.194791	0.349599	0.610285	chr1:58902951-58903451	30441	LINC01358	Distal	477
chr1:58904148-58904648	-0.18248	-0.793925	-0.668996	-0.189393	-0.548344	-1.06169	-1.31323	1.01435	2	1.43298	-0.470406	-0.433352	0.934571	-0.231099	-0.318913	-0.38912	0.648261	chr1:58904148-58904648	29244	LINC01358	Distal	650
chr1:58929650-58930150	0.478738	-1.33937	-0.819326	0.634573	-1.20473	0.311348	-0.712922	0.213669	2	0.237506	0.20058	-0.406504	0.570336	0.112257	1.21697	-0.728539	-1.30921	chr1:58929650-58930150	3742	LINC01358	Distal	3742
chr1:58932703-58933203	-0.515553	-0.431296	-0.528514	0.306848	-0.785743	-0.449236	-0.41469	0.376449	2	-0.386349	-0.138556	-0.242436	-0.680059	0.607006	-0.0585943	-0.0153028	-0.238826	chr1:58932703-58933203	689	LINC01358	Promoter	689
chr1:58949186-58949686	-0.538091	-0.509094	-0.178129	0.168656	-0.562784	-0.518649	-0.732549	-0.152568	2	1.48985	0.224075	-0.568687	0.44835	-0.763986	-0.39761	-0.117557	-0.520032	chr1:58949186-58949686	15792	LINC01358	Intronic	15792
chr1:59006892-59007392	-0.849936	-0.124312	0.00263318	-0.0631257	-0.849936	-0.504174	0.4763	2	1.85382	-0.324726	-0.169469	-0.549436	-0.849936	-0.375152	-0.625602	0.419414	-0.397807	chr1:59006892-59007392	73498	LINC01358	Intronic	13223
chr1:59020110-59020610	-0.390498	-1.58186	-0.864534	-1.55054	-1.89917	0.498001	0.564783	0.559175	1.24567	0.00297292	1.37015	-0.08211	0.341214	-0.184018	0.971967	-0.0826403	1.08144	chr1:59020110-59020610	86716	LINC01358	Intronic	5
chr1:59025890-59026390	-0.271671	0.182297	-0.31055	0.705819	-0.587678	0.449463	-0.587678	0.975253	2	0.245374	-0.587678	-0.587678	-0.587678	-0.587678	-0.587678	-0.587678	-0.587678	chr1:59025890-59026390	92496	LINC01358	Intronic	5540
chr1:59142272-59142772	-0.381214	-0.568579	-0.387551	-0.568579	-0.0329054	-0.461632	-0.51163	0.420151	2	2	-0.568579	-0.568579	1.08695	-0.568579	-0.514925	-0.568579	-0.568579	chr1:59142272-59142772	65598	HSD52	Intronic	4304
chr1:59144238-59144738	-0.877665	-0.877665	-0.877665	0.677976	-0.0053794	1.20159	-0.367559	0.470669	2	-0.657635	0.156245	-0.251195	1.10894	-0.877665	-0.116315	-0.877665	-0.612816	chr1:59144238-59144738	63632	HSD52	Intronic	2338
chr1:59333580-59334080	-0.417906	-0.570989	-0.401882	0.0731216	-0.570989	-0.399646	-0.570989	1.01274	2	-0.376489	-0.16401	-0.570989	-0.570989	-0.312445	-0.301244	0.705668	-0.0252444	chr1:59333580-59334080	37191	FGGY	Intronic	23742
chr1:59354712-59355212	-0.487671	0.0101053	-0.487671	-0.487671	-0.237996	-0.376169	-0.487671	0.481812	2	0.751668	-0.305235	-0.11456	0.087857	-0.487671	-0.487671	-0.487671	-0.487671	chr1:59354712-59355212	58323	FGGY	Intronic	38245
chr1:59355390-59355890	-0.448458	-0.111684	-0.448458	0.12164	-0.448458	-0.292018	-0.421935	0.600845	2	0.0995351	-0.129962	-0.331263	-0.218904	-0.448458	-0.448458	-0.448458	-0.345444	chr1:59355390-59355890	59001	FGGY	Intronic	37567
chr1:59432643-59433143	-0.504313	-0.504313	-0.438056	-0.318781	-0.504313	-0.0723092	-0.482952	2	2	0.665895	-0.504313	-0.504313	0.0460711	-0.504313	-0.504313	-0.460233	-0.447498	chr1:59432643-59433143	136254	FGGY	Intronic	39684
chr1:59442455-59442955	-0.341491	-0.341491	-0.341491	-0.341491	-0.341491	-0.341491	-0.341491	0.786216	2	-0.0942988	-0.341491	-0.341491	-0.341491	-0.341491	-0.341491	-0.341491	0.0250616	chr1:59442455-59442955	146066	FGGY	Intronic	49496
chr1:59475801-59476301	-0.394738	-0.460518	-0.460518	-0.460518	-0.460518	-0.131383	-0.460518	1.65418	2	-0.160158	-0.460518	-0.460518	0.492479	-0.460518	-0.460518	-0.460518	-0.124185	chr1:59475801-59476301	179412	FGGY	Intronic	36264
chr1:59476612-59477112	-0.4163	-0.191522	-0.4163	-0.4163	-0.4163	0.112563	-0.4163	-0.167901	2	0.084957	-0.292641	-0.4163	0.471555	-0.0182642	-0.4163	-0.4163	-0.4163	chr1:59476612-59477112	180223	FGGY	Intronic	35453
chr1:59494059-59494559	-0.38966	-0.262804	-0.286201	0.20228	-0.30832	-0.367206	-0.38966	0.729071	2	-0.343825	-0.38966	-0.197909	-0.231321	-0.374986	-0.38966	-0.38966	-0.329044	chr1:59494059-59494559	197670	FGGY	Intronic	18006
chr1:59670611-59671111	-0.319975	-0.319975	-0.319975	-0.319975	-0.319975	-0.319975	-0.319975	-0.319975	2	1.02356	-0.319975	-0.319975	-0.319975	-0.319975	-0.319975	-0.214459	-0.319975	chr1:59670611-59671111	62434	MIR4711	Intronic	2795
chr1:61050421-61050921	-0.220919	-0.761864	-0.355233	1.65183	-0.488537	-0.22723	0.55417	0.830435	0.87719	0.636626	-0.95051	-1.4216	-2	0.0464232	0.154364	0.546671	1.35643	chr1:61050421-61050921	79894	NFIA-AS2	Intronic	3158
chr1:61338147-61338647	-0.580797	-0.164511	-0.580797	-0.137501	-0.580797	-0.580797	-0.0590848	0.174515	2	1.62416	-0.580797	-0.580797	-0.40552	-0.345303	-0.337429	0.239219	-0.369761	chr1:61338147-61338647	84886	NFIA-AS1	Intronic	14052
chr1:61452457-61452957	-0.521246	-0.968767	0.00102645	1.45223	-1.10699	0.646386	-0.422851	-0.110937	2	0.816433	-0.579018	-1.10699	0.447718	-0.209726	0.311872	-1.02254	-0.29914	chr1:61452457-61452957	199196	NFIA-AS1	Intronic	46034
chr1:61519000-61519500	-0.400808	-0.400808	-0.400808	-0.400808	-0.400808	-0.20274	0.296244	1.43915	2	-0.164624	-0.400808	-0.400808	-0.400808	-0.400808	-0.400808	-0.400808	-0.400808	chr1:61519000-61519500	206172	TM2D1	Distal	109780
chr1:65147349-65147849	-0.248697	-0.372364	0.122704	-0.134654	-0.282011	-0.323581	-0.612693	1.28355	2	2	-0.96396	-0.591055	-0.967405	-0.271459	0.0489244	-0.692869	-0.542961	chr1:65147349-65147849	49	AK4	Promoter	49
chr1:65148721-65149221	0.93387	0.727124	0.667645	0.595265	-1.46968	0.264085	0.881906	0.00712091	1.60604	0.332041	-1.75241	-1.82424	-0.68165	-0.774532	0.182559	-0.376168	0.681023	chr1:65148721-65149221	1421	AK4	Intronic	30
chr1:66279539-66280039	0.336256	2	-0.314393	1.09133	-0.857015	-0.836259	-0.323812	-0.648477	1.24985	-0.607869	-0.638282	-0.523199	-1.24179	0.397485	0.45033	-0.951086	0.87779	chr1:66279539-66280039	229070	LOC101927139	Intronic	22141
chr1:66331999-66332499	0.00955859	-1.47392	-1.23656	-0.869085	-0.781127	0.383258	-0.664123	0.403684	1.61114	0.661545	-0.136214	-0.891326	-0.338906	-0.0288911	1.67112	-0.164146	1.844	chr1:66331999-66332499	201133	SGIP1	Exonic	59
chr1:66366531-66367031	0.193177	-0.826729	-1.36471	0.00464897	-0.159154	-0.321056	-0.746784	0.568853	2	-0.165926	-0.370283	-0.302437	0.358362	-0.716269	1.62506	-1.27775	1.00634	chr1:66366531-66367031	166601	SGIP1	Intronic	712
chr1:66371177-66371677	-0.250666	-1.07478	-1.0265	-1.07894	2	0.401254	-0.840891	0.183087	1.74556	0.63298	-0.307235	-0.570815	0.334787	-0.383702	0.971665	0.0095836	-1.07624	chr1:66371177-66371677	161955	SGIP1	Intronic	3932
chr1:67334823-67335323	0.341127	-0.477961	-0.942619	0.586591	-0.942619	-0.452359	-0.792942	1.18705	0.562691	-0.124939	-0.0258111	-0.228051	2	-0.332298	-0.242464	-0.296987	-0.942619	chr1:67334823-67335323	27708	IL12RB2	Intronic	8303
chr1:70204737-70205237	0.869643	0.0276052	-1.29044	-0.324455	0.895233	-0.445157	0.689503	-0.642773	1.89798	-0.877421	1.44842	0.545525	-0.134222	-0.0890671	0.0671088	-2	-0.510064	chr1:70204737-70205237	632	LRRC40	Promoter	632
chr1:74732854-74733354	2	-1.79943	-0.855979	0.208576	-1.77439	-0.56609	0.717085	0.0510511	1.05217	0.400937	-0.830363	-0.801966	0.117765	0.508404	0.628968	0.68444	0.204192	chr1:74732854-74733354	47	TYW3	Promoter	42
chr1:76292304-76292804	-0.678321	0.938299	0.025038	1.50232	-0.385594	0.305828	0.101493	0.836911	2	-0.620784	-0.796497	-1.08689	-1.16476	-0.275699	-0.767191	-0.969132	0.600478	chr1:76292304-76292804	217834	ST6GALNAC3	Intronic	21245
chr1:84572962-84573462	-0.776806	-1.12816	-0.642021	-0.559517	0.0133825	0.459652	0.246895	2	2	1.1564	-0.772993	-0.78678	0.870234	-0.395459	-0.553387	-0.617457	-0.648757	chr1:84572962-84573462	1267	CTBS	Intronic	1208
chr1:85576788-85577288	-0.388029	-0.756499	0.347107	1.17829	-1.31059	0.549686	-0.00523258	0.999427	1.95587	1.5811	-0.8469	-0.988593	0.282439	-0.921027	-1.31059	-0.275172	-0.0912917	chr1:85576788-85577288	1324	DDAH1	Intronic	179
chr1:85577781-85578281	0.289043	-0.116501	-0.172286	0.353252	-0.00693322	-0.626779	-1.24788	0.145032	2	-0.369616	-1.10096	-0.35004	-0.760375	0.936972	0.474106	-1.24788	0.940043	chr1:85577781-85578281	331	DDAH1	Exonic	118
chr1:87436751-87437251	-0.122657	-0.539884	-0.539884	0.922947	-0.327399	0.0775527	-0.497173	0.520894	2	0.111454	-0.539884	-0.539884	-0.539884	-0.159986	-0.539884	-0.312913	-0.49127	chr1:87436751-87437251	65345	LINC01364	Distal	16371
chr1:87448909-87449409	-0.645746	-0.918663	-0.8293	1.08747	-0.588209	-0.399477	-0.0337112	-0.170206	2	1.54474	-0.0449737	-0.262815	-0.596284	-0.421273	0.17059	-0.330858	-0.545648	chr1:87448909-87449409	77503	LINC01364	Distal	4213
chr1:87450783-87451283	-0.229979	-1.02982	-0.886096	0.218284	-1.02982	-0.540004	0.640914	-0.741787	2	-0.078411	0.403001	-0.545206	-1.02982	1.35358	0.377087	0.882893	-0.457577	chr1:87450783-87451283	79377	LINC01364	Distal	2339
chr1:87575348-87575848	-0.302396	-0.302396	-0.302396	-0.302396	-0.302396	-0.302396	-0.302396	0.430638	2	-0.00947877	-0.302396	-0.302396	-0.302396	-0.302396	-0.302396	-0.302396	-0.302396	chr1:87575348-87575848	203942	LINC01364	Distal	122224
chr1:89019938-89020438	-0.295398	-0.496815	-1.18091	-1.50898	0.107032	0.861171	0.220119	-0.537379	2	-0.94364	0.0760089	1.70236	-1.33479	0.306326	-0.213844	0.726899	0.388304	chr1:89019938-89020438	2705	GBP3	Exonic	176
chr1:89536785-89537285	-0.17789	-0.676398	-0.676398	-0.193234	-0.304094	-0.346994	-0.0218549	1.79264	2	2	-0.149831	-0.676398	-0.160183	-0.676398	-0.676398	-0.676398	-0.676398	chr1:89536785-89537285	12198	LRRC8B	Intronic	12131
chr1:89590304-89590804	-0.410864	0.207205	-0.318797	0.362219	-0.530709	0.0156191	0.734687	0.250935	2	0.16086	-0.746566	0.469582	-0.238789	-1.02045	-0.517626	-0.707313	-1.02045	chr1:89590304-89590804	42339	LRRC8C-DT	Intronic	22082
chr1:89590972-89591472	0.654584	1.109	-0.674114	-0.0162748	-1.11889	0.227481	-0.606029	0.226572	2	-0.0287855	0.584442	1.39134	-0.649925	-0.746337	-0.578676	-1.11889	-1.11889	chr1:89590972-89591472	41671	LRRC8C-DT	Intronic	22750
chr1:89610093-89610593	1.41048	1.06357	0.353352	0.561255	-1.07991	0.330362	0.620544	1.00435	0.61776	-0.682889	-0.640514	-1.39733	-1.64839	0.158533	1.19076	-1.50801	-0.353919	chr1:89610093-89610593	22550	LRRC8C-DT	Intronic	19381
chr1:89692733-89693233	0.952514	1.02098	0.24857	0.237449	-1.61317	0.430214	0.367128	-0.921453	2	-0.45836	-0.954789	-1.2871	-0.67897	0.182328	0.948779	0.117425	-0.874139	chr1:89692733-89693233	59842	LRRC8D	Intronic	59801
chr1:89698066-89698566	0.309464	0.843182	-1.44889	0.144125	-1.26986	-0.222375	-0.816115	-0.806743	1.5772	0.442809	2	-0.986692	-0.161554	0.169671	0.002108	0.432663	-0.61963	chr1:89698066-89698566	65175	LRRC8D	Intronic	65134
chr1:89724105-89724605	-0.803088	-0.477109	-1.00353	-0.165459	0.0837164	-0.390012	0.00315049	1.49864	2	0.138458	-0.239126	-0.61212	-0.469406	0.386599	-0.435608	-0.279527	-0.458734	chr1:89724105-89724605	91214	LRRC8D	Intronic	39189
chr1:89737979-89738479	-0.514932	-0.674961	-0.9025	0.493305	-0.487725	-0.180595	-0.173849	0.368014	2	0.515777	-0.507907	-0.159633	0.0241616	0.327231	-0.533794	-0.731242	-0.351991	chr1:89737979-89738479	105088	LRRC8D	Intronic	25315
chr1:89746152-89746652	-0.692438	-0.862282	-0.669208	0.811418	-0.862282	0.225434	-0.745654	0.99127	2	-0.217204	-0.618161	-0.862282	-0.559918	-0.121705	-0.158114	1.36341	0.162327	chr1:89746152-89746652	113261	LRRC8D	Intronic	17142
chr1:91523338-91523838	-0.413512	-0.0591329	-0.419813	-0.258624	-0.78359	-0.37805	-0.34271	1.21403	2	0.450028	-0.72013	-0.301438	-0.389347	-0.616239	-0.627814	-0.247988	0.559319	chr1:91523338-91523838	22694	CDC7	Intronic	10460
chr1:91526513-91527013	-0.527059	-0.449237	-0.503947	-0.240722	-0.476311	-0.0898166	-0.070391	0.0750995	2	0.553056	-0.110679	0.19728	-0.171336	-0.330668	-0.513083	-0.527059	-0.511661	chr1:91526513-91527013	25869	CDC7	Distal	13635
chr1:91556574-91557074	-0.068656	-1.74184	-0.985612	-0.752195	-1.06787	-0.682552	0.109364	-0.406034	2	1.01693	0.0142205	1.47945	-0.841977	-0.174593	0.673012	0.422182	0.9889	chr1:91556574-91557074	55930	CDC7	Distal	43696
chr1:92315179-92315679	-0.20151	-0.437196	-1.30625	0.331787	-1.10788	1.15788	-1.30625	1.55568	1.38666	-0.882838	-0.321769	-0.0868105	0.274539	-0.716629	0.783144	1.6339	-0.75646	chr1:92315179-92315679	16441	GLMN	Intronic	16343
chr1:92486792-92487292	-0.262326	-1.06325	-1.14607	0.454705	-0.0643598	-0.619024	-0.229092	0.745271	2	-0.403801	-0.707049	-1.08778	0.67917	-0.381149	0.398717	0.0707925	0.555938	chr1:92486792-92487292	165	GFI1	Promoter	165
chr1:92504380-92504880	0.25174	-0.232377	1.27043	-0.563607	2	-0.626096	-0.705245	-0.361677	2	0.0523802	-1.16187	-0.167392	-1.08618	0.714667	-0.812072	-0.356802	-0.43128	chr1:92504380-92504880	17753	GFI1	Distal	17753
chr1:92544624-92545124	-0.313312	-0.705752	-0.705752	0.358541	0.350652	-0.473084	-0.705752	-0.705752	2	-0.0994049	0.711456	-0.705752	-0.705752	-0.251099	0.97999	-0.393634	0.0878474	chr1:92544624-92545124	57997	GFI1	Intronic	57997
chr1:92563416-92563916	-0.370905	-0.166843	-0.172528	-0.0352408	-0.711098	-0.660625	-0.428572	2	1.03111	-0.478624	-0.288451	-0.422715	-0.711098	-0.482844	-0.600944	-0.36459	2	chr1:92563416-92563916	76789	GFI1	Exonic	62267
chr1:92577228-92577728	-0.0120537	-1.04455	-1.04455	0.251186	0.125322	0.0325455	-0.75869	-0.764296	2	0.901241	-0.912663	-0.327948	-0.646408	0.802685	0.868351	-0.892854	0.626299	chr1:92577228-92577728	90601	GFI1	Intronic	48455
chr1:92584982-92585482	0.637825	-1.32283	-0.81648	1.38927	0.523019	0.111673	-0.354514	-0.507241	1.36322	-0.655568	2	-0.984648	0.180789	-0.877745	0.880621	-0.839123	-0.818191	chr1:92584982-92585482	98355	GFI1	Intronic	40701
chr1:92975477-92975977	-0.855203	-0.791788	-0.936011	-0.595	-0.698402	0.220875	-0.533642	0.173686	2	1.49347	-0.654302	0.998474	0.444129	-0.416834	0.376024	-0.637023	-0.387742	chr1:92975477-92975977	14204	DIPK1A	Distal	612
chr1:92976004-92976504	0.0511542	0.669673	-1.10778	0.873904	-0.433916	0.737669	-0.913521	-0.273087	2	1.20672	-0.452458	1.17898	0.434095	-0.984815	-0.88517	-1.10778	-1.10778	chr1:92976004-92976504	14731	DIPK1A	Distal	1139
chr1:92979982-92980482	0.468593	-1.37188	-1.13364	0.0574893	-0.952852	-0.188002	0.353085	0.341099	2	1.52483	-0.961542	1.08367	-0.719647	-0.372706	0.059855	-0.160826	-0.491943	chr1:92979982-92980482	18709	DIPK1A	Distal	5117
chr1:93219279-93219779	0.814889	-1.30541	-0.740468	0.84241	-0.767655	0.516801	-0.0674577	1.02529	0.818122	0.930547	0.188962	1.46762	-1.34167	-1.76439	-0.076033	0.643374	-1.18493	chr1:93219279-93219779	38800	TMED5	Intronic	2135
chr1:93353357-93353857	-0.642242	-0.505273	-0.825839	1.7484	-0.470277	-0.231317	0.14582	0.762088	2	1.06362	-0.604744	-0.59976	-0.324096	-0.565215	-0.746387	-0.696597	-0.218409	chr1:93353357-93353857	7581	CCDC18-AS1	Intronic	1367
chr1:93681571-93682071	-0.568771	-1.05399	-0.813003	0.168231	-1.33632	-0.690765	0.890105	-0.379633	2	0.938774	1.39254	-1.03445	-0.454889	-0.396889	1.2674	-0.546227	0.570474	chr1:93681571-93682071	89621	LOC100129046	Exonic	7
chr1:93715643-93716143	0.578942	-0.735482	-0.735482	-0.606465	-0.735482	-0.264232	0.0404858	0.823406	2	-0.321592	-0.639369	-0.735482	0.591549	-0.461303	-0.564447	1.84873	-0.735482	chr1:93715643-93716143	123693	LOC100129046	Intronic	34063
chr1:93751642-93752142	-0.370525	-0.472444	-0.472444	-0.0933359	-0.472444	0.0666981	-0.472444	-0.329643	2	-0.325569	-0.472444	-0.472444	-0.472444	-0.472444	-0.472444	0.397453	1.60813	chr1:93751642-93752142	94917	MIR760	Intronic	23551
chr1:93758837-93759337	-0.468642	-0.468642	-0.139457	-0.173825	-0.468642	-0.436612	-0.332482	0.00503531	2	-0.0389998	-0.468642	-0.468642	-0.387861	-0.319215	-0.428615	0.15784	0.762115	chr1:93758837-93759337	87722	MIR760	Intronic	16356
chr1:93763930-93764430	-0.453638	0.67813	-0.453638	-0.453638	-0.453638	-0.234755	-0.176963	-0.262625	2	0.0493351	-0.453638	0.152489	0.0995268	-0.453638	-0.453638	-0.453638	-0.360206	chr1:93763930-93764430	82629	MIR760	Intronic	11263
chr1:97827824-97828324	-0.352247	-0.125262	-0.756084	1.44305	0.28206	-0.367998	-0.756084	0.231874	2	-0.293534	-0.756084	-0.457708	0.111271	-0.497917	0.221769	-0.514382	-0.652816	chr1:97827824-97828324	31152	DPYD-AS2	Intronic	31108
chr1:98402823-98403323	-0.681515	-0.681515	-0.681515	-0.49896	-0.681515	-0.405099	-0.612682	0.822017	1.23907	-0.647187	-0.681515	-0.393572	-0.328872	0.000447173	2	0.464568	0.725871	chr1:98402823-98403323	192325	LINC01776	Distal	29687
chr1:99969763-99970263	-0.94233	-0.181517	-1.13731	0.803853	-0.823733	1.25592	-0.363804	-0.333314	1.14043	0.539355	0.30786	-0.255957	-0.666875	-0.602742	-0.165394	-1.16296	2	chr1:99969763-99970263	223	SLC35A3	Exonic	33
chr1:100434570-100435070	-0.617164	-0.617881	-1.23447	1.57132	0.0178671	-0.778514	0.132612	0.240386	2	1.2428	0.25803	-0.515528	-0.49988	-0.538691	0.188894	-1.07582	-0.382793	chr1:100434570-100435070	89794	CDC14A	Intronic	11087
chr1:100947178-100947678	-0.488824	0.0142752	-0.607327	1.57754	-0.607327	-0.378537	0.276634	-0.161021	2	1.6575	-0.607327	-0.607327	-0.607327	-0.418483	-0.607327	-0.607327	-0.520582	chr1:100947178-100947678	51351	SLC30A7	Intronic	14399
chr1:103526177-103526677	0.217272	-0.22612	-0.9247	0.20869	-0.706088	-0.224918	-0.47059	-0.130151	2	0.154472	-0.754389	-0.591971	1.5284	-0.430449	-0.180606	-1.04382	0.51499	chr1:103526177-103526677	735	RNPC3	Promoter	455
chr1:107932992-107933492	-0.392544	-0.308295	-0.621626	0.155256	-0.621626	-0.211224	-0.477249	0.380777	2	1.54997	0.787624	-0.621626	-0.621626	-0.621626	-0.584908	-0.514879	-0.375767	chr1:107932992-107933492	31200	VAV3-AS1	Intronic	30257
chr1:108049469-108049969	-0.888617	0.189851	1.17222	0.215507	1.62178	0.173624	-1.35632	-1.55313	0.98209	-0.127103	0.223834	0.281783	-0.40871	1.67345	-0.663423	-0.0124613	-1.52437	chr1:108049469-108049969	84574	VAV3	Distal	659
chr1:108560861-108561361	-0.167828	-1.62993	0.688301	-0.126161	0.126973	-0.0952278	-0.749095	2	1.29107	1.03737	-0.871859	-1.04969	-0.114859	-0.438465	0.0254562	-1.22408	1.15343	chr1:108560861-108561361	1021	FAM102B	Intronic	1021
chr1:108590398-108590898	-0.156803	-0.392758	-1.17612	2	0.405841	-0.64805	-0.411011	0.201911	0.70331	0.306715	-1.35303	-1.52208	0.616968	0.031742	1.9726	-0.466535	-0.204368	chr1:108590398-108590898	30558	FAM102B	Intronic	30558
chr1:108616881-108617381	-0.141885	-0.552856	-0.552856	-0.441776	-0.218216	-0.329395	-0.552856	0.094142	2	0.387077	0.255397	-0.467692	0.11924	-0.552856	-0.192331	-0.130991	-0.425387	chr1:108616881-108617381	44394	HENMT1	Intronic	7533
chr1:110387226-110387726	-0.64976	0.306344	-0.53016	-0.64976	-0.2345	-0.366965	-0.64976	1.5203	1.82917	2	0.316501	-0.446387	-0.37275	-0.64976	-0.64976	-0.64976	-0.64976	chr1:110387226-110387726	3605	SLC16A4	Intronic	3545
chr1:110668400-110668900	-1.3606	-1.29737	-0.639841	-0.190542	-0.946429	-0.369199	-1.40589	1.77003	1.74318	-0.509853	0.402403	-0.169894	0.309542	0.283548	0.334087	1.07961	0.967211	chr1:110668400-110668900	6382	KCNA3	Distal	6382
chr1:111199809-111200309	0.414382	-0.96065	-0.667394	-0.263272	-0.110316	0.510771	-0.670983	0.541007	2	0.873088	-0.310799	-0.762177	0.079461	-0.151978	-1.07519	-0.769388	0.139403	chr1:111199809-111200309	711	CHI3L2	Promoter	61
chr1:111442445-111442945	0.409027	-0.210284	1.39843	-0.766413	-0.306628	0.426321	-0.385102	-0.129377	2	0.290503	0.661212	-1.00318	-1.18765	-0.71948	0.394926	-1.18765	-0.439447	chr1:111442445-111442945	6168	ATP5PB	Exonic	1330
chr1:111513497-111513997	-0.601765	-0.601765	-0.601765	1.20434	-0.327626	-0.121876	-0.353749	-0.521934	2	1.52734	-0.377437	-0.361138	0.261924	-0.601765	-0.331399	-0.601765	-0.601765	chr1:111513497-111513997	9986	ADORA3	Intronic	9986
chr1:111620986-111621486	0.283485	-1.17638	0.8224	0.308031	2	0.437542	-1.18724	-0.768501	1.65773	-0.493351	-0.164453	0.34645	0.72329	-0.665288	-1.68541	-0.624485	0.13174	chr1:111620986-111621486	12512	LINC01160	Intronic	1452
chr1:111664068-111664568	0.0890663	-0.15612	-0.969549	-0.382561	0.0728547	0.324983	-0.699488	0.370118	2	-0.940813	0.524487	-0.66628	1.30843	-0.656065	-0.418958	-0.331888	-0.592462	chr1:111664068-111664568	55594	LINC01160	Intronic	13780
chr1:112706935-112707435	-1.10346	-1.16589	-0.702938	0.480257	0.364855	-0.177891	-1.45252	1.16285	1.50125	1.78878	-1.09497	0.433129	1.30124	-0.225443	-0.175857	-0.364484	-0.568917	chr1:112706935-112707435	4038	RHOC	Exonic	25
chr1:113759446-113759946	-0.219625	-0.46005	-1.85565	1.97192	-0.736984	-0.149823	-1.09616	0.0946585	2	-0.341955	-0.0328179	0.624413	0.707513	-0.534466	-0.276644	0.280863	-0.239121	chr1:113759446-113759946	206	PHTF1	Promoter	206
chr1:113868274-113868774	-0.587035	-0.852322	-0.969705	1.17516	-0.682109	-0.534943	-0.469359	0.592443	2	0.2414	-0.399524	-0.476386	0.75962	-0.38603	-0.323478	-0.762277	0.680302	chr1:113868274-113868774	3234	PTPN22	Intronic	3139
chr1:113872266-113872766	-0.484048	-0.542389	-1.03981	-0.570036	0.501701	1.36867	-1.2987	0.979509	2	-1.04428	-0.0181074	-0.649037	0.564718	-0.74825	0.622804	0.844259	-0.769648	chr1:113872266-113872766	756	PTPN22	Promoter	756
chr1:113874271-113874771	-0.844372	-0.881741	-0.966683	1.50716	0.150958	-0.702744	-0.367007	-0.200819	2	0.875958	-1.09362	-0.893021	0.746026	0.434788	0.647872	-0.418859	-0.496629	chr1:113874271-113874771	2761	PTPN22	Intronic	2761
chr1:114745311-114745811	-0.347165	-0.57696	-0.73907	0.00335415	-0.646164	-0.558089	-0.576636	1.22618	2	0.0859325	0.424652	-0.633847	1.30652	-0.520725	-0.60564	-0.644026	-0.205622	chr1:114745311-114745811	13114	CSDE1	Intronic	1297
chr1:115061357-115061857	-0.353609	-0.635381	-0.877367	-0.326144	-0.774766	0.353664	-0.462808	0.24518	2	-0.127447	-0.67482	-0.64313	-0.566428	-0.536951	1.17098	-0.145343	1.39345	chr1:115061357-115061857	27892	TSPAN2	Intronic	3181
chr1:115089806-115090306	0.273246	0.314075	0.461166	-1.17018	-0.734417	-0.215424	1.09352	0.188219	1.14501	-0.7361	-0.75029	-1.0502	-1.30801	1.66684	1.76668	-1.12509	0.180961	chr1:115089806-115090306	555	TSPAN2	Promoter	555
chr1:116504935-116505435	-0.23432	-0.49607	-1.75875	0.572916	-2	0.633729	0.923808	0.412185	1.01324	0.0146757	-0.520517	-0.736541	0.280527	-0.802619	1.39266	-0.173636	1.49775	chr1:116504935-116505435	26342	LINC01762	Distal	5972
chr1:116510301-116510801	0.193643	-0.462297	-1.09632	-0.715522	-0.901532	-0.0551154	-0.246533	-0.315049	1.83268	2	0.314167	-0.363376	0.358867	-0.87782	1.39646	-0.625324	-0.800794	chr1:116510301-116510801	31708	LINC01762	Distal	11338
chr1:116544190-116544690	-0.771032	-0.629928	-0.873834	0.446004	-0.873834	0.510246	-0.18152	-0.38921	2	1.3983	-0.50464	0.250632	0.613903	0.421159	-0.873834	-0.652683	-0.760717	chr1:116544190-116544690	15670	MIR548AC	Exonic	149
chr1:116590245-116590745	-0.38432	-0.640394	-0.640394	-0.640394	-0.640394	-0.381508	-0.640394	2	2	0.199469	-0.413789	-0.413037	1.23981	-0.640394	0.290876	-0.640394	-0.291081	chr1:116590245-116590745	19455	CD58	Intronic	1703
chr1:116758369-116758869	-0.658843	-1.30588	-0.961647	1.00076	-0.550011	-0.362428	0.305898	0.518155	1.94334	2	-0.0967462	0.0930418	0.770637	-1.19869	-0.417883	-0.460222	-0.719302	chr1:116758369-116758869	4233	CD2	Intronic	4151
chr1:116764046-116764546	-0.486054	-0.43621	-1.47172	0.960534	-0.562275	0.783989	-0.356504	1.24939	1.34953	2	-0.149118	-0.175107	-0.915105	-1.09537	0.242321	-0.424696	-0.775173	chr1:116764046-116764546	9910	CD2	Intronic	9828
chr1:116770109-116770609	-0.758286	-1.39979	-0.327799	-0.828341	-0.653011	0.504971	-0.55796	2	0.614482	-0.164043	-0.456624	0.248916	1.65389	-0.179693	1.40952	-0.76472	-0.635307	chr1:116770109-116770609	15973	CD2	Distal	15891
chr1:116801519-116802019	0.385201	-0.895092	-1.92868	0.91239	0.704735	-0.403515	-0.0740546	1.42582	1.71743	0.137432	0.107444	-1.41584	-0.263986	1.25577	-0.285828	-0.428701	-0.950524	chr1:116801519-116802019	47383	CD2	Distal	47301
chr1:116806239-116806739	-0.826656	-1.8299	-1.76839	0.522139	-0.733828	1.59767	0.198709	1.21748	1.17477	0.207817	0.507327	-0.675592	-0.569946	0.607271	-0.715784	0.647711	0.439199	chr1:116806239-116806739	52103	CD2	Distal	52021
chr1:117016907-117017407	-0.567733	-0.19134	-0.436863	-0.699876	1.12261	0.689376	-0.415745	-0.0920417	2	1.38148	0.382999	0.132906	-0.615678	-0.641595	-0.971819	-0.971819	-0.85457	chr1:117016907-117017407	15406	CD101	Exonic	15344
chr1:117017605-117018105	-0.42711	-0.709929	0.552461	1.131	-0.433662	0.583872	-0.203409	-0.306514	2	0.561673	0.347857	-0.656164	-0.656348	-0.58225	-0.672586	-0.837301	-0.796468	chr1:117017605-117018105	16104	CD101	Intronic	14665
chr1:117121929-117122429	-0.575776	0.311975	-1.40553	1.20294	-1.16963	-0.84197	-0.289555	0.448347	2	-0.516414	-0.526014	-0.0823371	0.203577	0.303198	0.571788	-0.124152	-0.43777	chr1:117121929-117122429	407	TRIM45	Exonic	386
chr1:117895439-117895939	-1.09107	-1.26679	-0.705692	-0.719358	0.471817	0.107775	-0.512591	-0.010673	2	1.39363	0.399917	0.804691	0.11732	-1.61835	0.866469	-0.262669	-0.298418	chr1:117895439-117895939	33940	GDAP2	Intronic	3440
chr1:119711654-119712154	0.567359	0.558554	1.19268	0.375371	-1.26066	1.17405	1.05542	1.04121	0.952012	-0.330932	0.671882	-0.676547	-1.26373	-0.851254	-1.36225	-1.56814	-0.275017	chr1:119711654-119712154	52105	PHGDH	Exonic	1
chr1:119744050-119744550	-0.587767	1.78543	1.13199	0.055828	-0.974195	-0.435338	-1.06206	1.46123	1.11342	0.0394463	1.45185	-0.132101	-0.635457	-0.28425	-1.03251	-1.13048	-0.765039	chr1:119744050-119744550	24604	HMGCS2	Distal	4837
chr1:120131928-120132428	-0.484294	-0.0560911	-0.59258	-0.317166	-0.819659	-0.0859311	-0.819659	-0.145178	1.20929	-0.127092	0.199907	-0.633832	-0.221414	0.0757641	-0.0732783	2	-0.526509	chr1:120131928-120132428	44336	SEC22B	Distal	5203
chr1:120415530-120416030	-0.0093797	-1.32011	-0.237877	-1.13866	2	-0.436183	-0.909521	0.609662	0.458887	-0.0421334	1.97609	0.101036	-1.31448	0.413214	-0.163396	-0.845481	0.85373	chr1:120415530-120416030	239264	SEC22B	Distal	60792
chr1:120459914-120460414	-0.615961	-0.615961	-0.615961	-0.615961	-0.615961	0.0401624	-0.615961	0.214619	2	1.25662	0.279526	0.185622	0.766315	-0.37957	-0.615961	-0.615961	-0.615961	chr1:120459914-120460414	283648	SEC22B	Distal	54954
chr1:120859680-120860180	-0.707949	-0.707949	-0.25385	-0.109692	-0.707949	-0.536457	0.0449794	-0.137752	2	1.66097	-0.707949	-0.499844	-0.0873814	-0.707949	0.933334	-0.572196	0.117684	chr1:120859680-120860180	8944	RNVU1-19	Distal	8944
chr1:121271241-121271741	-0.136139	-0.685418	-0.685418	-0.0750041	0.586958	1.11029	-0.685418	1.69357	1.63548	2	-0.685418	-0.685418	-0.685418	-0.685418	-0.685418	-0.685418	-0.685418	chr1:121271241-121271741	85951	FAM72B	Intronic	84388
chr1:144402680-144403180	0.3122	-0.634906	-0.634906	-0.105539	-0.634906	0.592096	-0.634906	0.598598	2	2	-0.312253	-0.634906	-0.37393	-0.634906	-0.409616	-0.634906	-0.634906	chr1:144402680-144403180	9645	RNVU1-15	Distal	9645
chr1:145771885-145772385	-0.688321	-0.119465	-0.688321	-0.244389	-0.688321	-0.624136	-0.553983	2	1.97294	0.673977	0.0482397	-0.279574	-0.270947	-0.458503	-0.174881	-0.595884	-0.249427	chr1:145771885-145772385	51941	RNF115	Exonic	1707
chr1:145949082-145949582	-0.472202	-0.226298	-0.604516	0.233253	-0.350928	-0.0711905	-0.604516	-0.197667	2	1.74725	-0.362269	-0.604516	0.157458	-0.496847	-0.132294	-0.604516	-0.604516	chr1:145949082-145949582	8668	LIX1L	Intronic	8135
chr1:145979373-145979873	-0.606848	0.275872	-0.482215	-1.8097	1.07547	0.58726	0.288096	-0.326292	1.96322	0.305261	-1.84418	-0.295472	-0.848117	1.36303	0.531191	-0.240707	0.0641366	chr1:145979373-145979873	15040	ANKRD34A	Distal	14592
chr1:149064676-149065176	-0.367671	-0.367671	-0.367671	-0.367671	-0.367671	0.720753	-0.209385	-0.367671	2	0.333587	-0.155849	-0.367671	-0.367671	-0.345378	-0.367671	-0.367671	-0.367671	chr1:149064676-149065176	38634	NBPF9	Exonic	1707
chr1:149365840-149366340	-0.219505	-0.846483	1.18142	0.55054	1.00829	-0.374233	0.0687292	0.622998	2	0.11172	-0.846483	-0.503233	-0.846483	-0.846483	-0.846483	-0.846483	-0.212692	chr1:149365840-149366340	217774	PPIAL4C	Distal	24532
chr1:150066739-150067239	0.140663	1.08468	-1.52779	1.50239	0.891941	-0.234077	-0.394079	0.428497	0.803849	0.921265	-0.693929	-0.564972	-0.291647	-0.107296	-1.28068	-1.88219	1.20338	chr1:150066739-150067239	303	VPS45	Promoter	303
chr1:150094867-150095367	-0.608866	-1.05895	-1.05895	0.129045	-0.610845	-0.288797	0.177494	-0.132301	2	-0.171248	1.11668	0.777947	-0.375781	0.716924	-0.0655533	-0.76868	-0.794851	chr1:150094867-150095367	27823	VPS45	Intronic	3111
chr1:150610893-150611393	1.81115	-1.61316	-1.70201	0.416493	-0.49207	0.988206	-0.441192	0.375237	0.450537	-0.710568	1.88449	0.46492	-0.319666	0.186796	-0.79285	-0.00432892	-0.50199	chr1:150610893-150611393	18452	ENSA	Intronic	2519
chr1:150874682-150875182	-0.659603	-0.825985	-0.552972	-0.653443	-0.269498	-0.55636	-0.744822	1.77915	2	0.914978	0.242777	0.268223	-0.108511	-0.574672	-0.00693891	-0.538755	-0.564608	chr1:150874682-150875182	1835	ARNT	Intronic	1635
chr1:150982003-150982503	-0.846599	-0.46654	-0.163651	-0.309544	-0.590445	-0.2077	-0.524843	0.942057	2	1.68727	0.0342791	0.116633	-0.600998	-0.780435	0.13623	-0.505767	-0.846599	chr1:150982003-150982503	235	ANXA9	Exonic	3
chr1:151007583-151008083	-0.193506	1.64016	-1.87984	-0.120133	-0.431246	-0.50424	-0.631538	0.333558	2	1.60517	0.281871	-0.0795706	-0.133717	-0.466827	0.0372547	-1.11656	-0.445403	chr1:151007583-151008083	541	MINDY1	Promoter	531
chr1:151146495-151146995	-1.10754	-1.87523	0.52995	0.734993	-0.0920403	-0.883007	-0.898225	0.040235	1.99445	0.919593	0.0380289	-1.41135	-0.0780476	0.263407	1.12404	-0.117548	0.81829	chr1:151146495-151146995	80	SEMA6C	Promoter	80
chr1:151822331-151822831	-1.27041	-0.7815	-1.18694	-0.275603	-0.119771	1.43183	-0.752349	-1.06747	1.14851	1.62223	0.736174	-0.421537	-0.367136	0.960143	0.42908	1.09882	-1.18407	chr1:151822331-151822831	9290	RORC	Intronic	3509
chr1:151909875-151910375	-0.163333	0.824563	-0.257746	-0.636246	-1.39977	-0.960407	-0.503799	-1.25554	1.78359	0.630858	0.012011	0.23647	1.97089	1.21534	-0.818265	-0.666222	-0.0123902	chr1:151909875-151910375	316	THEM4	Promoter	316
chr1:151983572-151984072	0.230386	-0.820022	-0.820022	-0.378398	-0.820022	-0.251231	-0.651414	1.92532	2	-0.70486	-0.402969	-0.820022	-0.566254	0.590423	0.391549	0.789296	-0.286528	chr1:151983572-151984072	10567	S100A10	Intronic	8755
chr1:152048012-152048512	-0.837007	-1.57226	-0.10287	-0.372209	-0.459634	-0.480052	-0.534816	-0.601523	2	1.0758	-0.594766	-0.0466196	-0.282976	0.0147025	0.959753	0.422824	0.465759	chr1:152048012-152048512	354	S100A11	Promoter	354
chr1:153923893-153924393	-0.47044	-0.94396	-0.602031	-0.305616	-0.998564	-0.419809	-0.677891	1.34197	2	-0.102052	-0.263828	-0.784623	1.32379	-0.173845	1.06636	-0.1757	-0.481979	chr1:153923893-153924393	1167	GATAD2B	Promoter	1167
chr1:154353033-154353533	1.14239	-0.0799195	-0.0806796	0.0446535	-0.897777	0.247942	-0.473857	1.07438	2	1.22469	-0.609838	-1.63307	-0.566227	-0.117423	-0.19011	-1.04191	-0.525706	chr1:154353033-154353533	27729	ATP8B2	Distal	6667
chr1:155262131-155262631	-0.0275009	-1.61692	-0.891778	-0.157241	0.0994803	-0.202493	-1.06252	-0.267275	2	-0.592614	-0.0956811	0.80609	1.41083	-0.648391	0.189588	-0.728685	1.60782	chr1:155262131-155262631	48	SCAMP3	Promoter	41
chr1:155323199-155323699	0.913064	-0.926214	-2	0.0635677	-0.203503	0.939987	-0.388232	-0.13852	0.632764	-0.81034	0.827505	0.362353	0.968027	-1.66146	-0.262159	0.570211	1.40736	chr1:155323199-155323699	726	RUSC1-AS1	Intronic	75
chr1:156821744-156822244	-0.0417219	-0.816754	-1.13627	-0.612413	-0.442357	-0.556401	-0.506131	0.930087	2	1.39501	0.256729	-0.551535	0.254428	-0.804019	-0.648602	0.243585	0.117923	chr1:156821744-156822244	5131	SH2D2A	Intronic	5131
chr1:159008714-159009214	-1.44831	-1.02016	-0.30981	-0.0191477	0.439164	-0.625138	-0.346581	0.22788	1.9175	-0.347326	0.548583	1.59976	-1.46626	-0.169695	-0.905101	1.46329	0.461361	chr1:159008714-159009214	8995	IFI16	Intronic	30
chr1:159854673-159855173	0.456338	-1.10714	-0.601953	0.641889	-0.977089	-0.327957	-0.668449	0.380964	2	1.27173	-0.678528	-1.65241	-0.0577767	-0.399596	1.52391	-0.100343	0.100081	chr1:159854673-159855173	423	SNHG28	Exonic	19
chr1:160443544-160444044	0.613872	-1.67514	-1.87271	0.194585	-0.799073	0.333471	-0.0697678	0.270274	1.96713	-0.136531	1.34221	-0.232794	0.0168833	-0.324651	0.759626	-1.1793	0.791905	chr1:160443544-160444044	43207	VANGL2	Distal	24300
chr1:160460106-160460606	-0.401788	0.174537	-0.085575	0.396644	-0.616465	1.34721	-0.527338	0.668606	2	0.547515	1.46801	-0.927615	-1.33398	-0.371692	-0.592547	-1.34699	-0.620981	chr1:160460106-160460606	59769	VANGL2	Distal	40862
chr1:160576931-160577431	0.445756	-1.03607	-0.956235	0.488706	-0.339912	-0.600159	-0.751864	0.949064	2	0.66722	-0.512	-0.757051	-0.224669	-0.576774	0.136048	-0.840723	1.05847	chr1:160576931-160577431	2334	CD84	Intronic	2291
chr1:160622412-160622912	-0.601096	-0.980749	-0.980749	-0.420493	-0.785711	-0.547609	-0.829153	-0.0707347	1.28267	0.126836	-0.0238529	2	0.715273	0.0422775	0.637242	-0.701143	0.16581	chr1:160622412-160622912	24632	SLAMF1	Intronic	24295
chr1:160623829-160624329	-1.04985	-0.63876	-0.961716	-0.688695	-0.670298	-0.506703	-0.923338	1.58708	1.49163	2	0.900826	-0.046547	0.0948145	-0.0452413	-0.511978	-0.708622	0.440083	chr1:160623829-160624329	23215	SLAMF1	Intronic	22878
chr1:160641331-160641831	0.933236	0.164382	-0.144725	-1.5783	-0.982649	-0.141187	0.310629	0.165929	0.754947	0.12848	-1.01376	-1.73841	-0.404199	-0.592263	1.87468	1.48847	0.774735	chr1:160641331-160641831	5713	SLAMF1	Intronic	5376
chr1:160837924-160838424	-0.470824	-0.637573	-0.599164	-0.987203	-0.597835	-0.196331	-0.118987	0.760579	2	1.13395	-1.35814	-0.104802	-1.29605	0.162711	1.85484	0.0329578	0.254946	chr1:160837924-160838424	24680	CD244	Intronic	990
chr1:161009397-161009897	0.053876	-0.487501	-0.686678	-0.329104	-0.108886	-0.304301	-0.353428	0.546956	2	1.2569	0.0757924	-0.623535	-0.21042	-0.472528	-0.351647	-0.686678	-0.686678	chr1:161009397-161009897	29314	F11R	Intronic	8469
chr1:161013021-161013521	-0.314146	-0.970468	-1.07655	1.40538	-0.568369	-0.630982	-0.460568	0.649081	0.124297	0.946088	2	-0.371134	-0.566946	-0.90609	1.61091	-0.770127	-0.332323	chr1:161013021-161013521	25690	F11R	Intronic	7824
chr1:161393343-161393843	-0.53792	-0.53792	-0.53792	-0.415853	-0.161453	0.213978	-0.459996	0.274024	2	2	-0.333235	-0.53792	-0.53792	-0.53792	-0.445156	-0.53792	-0.0162929	chr1:161393343-161393843	25718	CFAP126	Distal	7695
chr1:165905798-165906298	-0.412476	-0.81458	-0.505597	-0.313932	-0.141068	-0.378922	-0.46264	1.03832	2	-0.0909622	-0.81458	0.468667	0.0282713	-0.417162	-0.26199	0.2429	-0.599779	chr1:165905798-165906298	78292	TMCO1	Intronic	1981
chr1:167479235-167479735	-1.26871	0.191826	-0.0395356	0.452453	-0.841676	-0.408761	-0.622134	2	1.87312	-1.06698	-0.365777	-0.01815	1.0112	-0.489876	-0.68961	0.727871	-0.743664	chr1:167479235-167479735	39124	CD247	Intronic	19593
chr1:167480950-167481450	0.697035	-1.11355	0.832358	-0.917083	0.48042	0.510138	-0.623829	0.759512	2	0.805595	0.18299	-1.16172	0.468586	-1.37042	-0.425827	-0.741733	-0.790284	chr1:167480950-167481450	37409	CD247	Intronic	21308
chr1:167486330-167486830	-1.10846	0.486875	-1.02974	-0.699299	0.0517557	0.528118	-0.411276	1.99759	2	-0.428797	-0.589129	-0.824942	0.154531	0.376943	-0.700188	0.693763	-0.840468	chr1:167486330-167486830	32029	CD247	Intronic	26688
chr1:167495511-167496011	0.55814	-0.708952	-1.01368	-0.169783	-0.175401	0.37826	-0.277198	0.251293	2	-0.115586	0.425256	-0.0515011	1.73482	-1.20442	-0.500718	-0.629756	-1.17228	chr1:167495511-167496011	22848	CD247	Intronic	22767
chr1:167499000-167499500	-0.813864	-0.664966	-0.463902	-0.242662	-0.617491	0.415633	0.173845	-0.252474	1.57149	-1.04371	1.94216	-0.832307	1.26174	0.759639	-0.571353	0.966011	-1.58779	chr1:167499000-167499500	19359	CD247	Intronic	19278
chr1:167538488-167538988	-0.718868	0.325442	-0.396906	-0.448867	-0.832722	-0.812914	2	0.691656	1.7117	0.614258	-0.419733	-0.934143	-0.756091	0.744398	-0.692134	0.162798	-0.799075	chr1:167538488-167538988	15028	CREG1	Intronic	7441
chr1:167805215-167805715	-0.283349	-1.22489	-0.181242	-0.0225604	2	-0.176197	0.294297	-0.835901	1.94798	0.0966149	-1.80801	0.856191	-0.960813	0.291387	0.0953468	-0.302755	0.0571528	chr1:167805215-167805715	83514	MPZL1	Distal	14940
chr1:168243872-168244372	-0.322293	-0.568571	-0.978996	0.396631	-0.419357	0.0435979	-0.715098	-0.629608	2	0.745157	-0.764775	0.0628794	0.107631	-0.730303	0.0982166	1.16856	-0.639789	chr1:168243872-168244372	18183	SFT2D2	Exonic	18113
chr1:168360575-168361075	-0.632918	-0.632918	-0.632918	-0.0668826	-0.632918	0.85109	-0.632918	0.78475	2	-0.363015	-0.632918	-0.385782	0.697783	-0.190341	0.290138	-0.632918	-0.46552	chr1:168360575-168361075	14698	MIR557	Distal	14698
chr1:168361190-168361690	-0.872472	-0.767411	-0.642154	-0.0249594	-0.987674	-0.518815	1.20816	0.0224342	2	0.150865	-0.674433	-0.629473	-0.601149	0.820549	0.748391	-0.389463	0.177638	chr1:168361190-168361690	14083	MIR557	Distal	14083
chr1:168373182-168373682	-0.858343	0.0119093	-0.858343	0.00382442	-0.858343	-0.0972338	0.260085	-0.202609	2	0.684096	-0.858343	0.317479	-0.858343	-0.326153	2	-0.752499	-0.245124	chr1:168373182-168373682	2091	MIR557	Distal	2091
chr1:168373814-168374314	-0.525058	-0.587965	-0.769741	0.637122	-0.769741	0.707204	-0.158483	0.0561513	2	1.19118	-0.220142	-0.769741	-0.403992	0.0552984	-0.323724	-0.629562	-0.665205	chr1:168373814-168374314	1459	MIR557	Promoter	1459
chr1:168466195-168466695	-0.452307	0.799586	0.626114	0.449709	-0.994827	-0.6853	-0.172781	0.388053	2	0.441721	-1.0326	-1.33646	-0.947722	0.242344	0.560765	-0.158815	-0.59519	chr1:168466195-168466695	29198	LOC101928565	Intronic	29198
chr1:168510932-168511432	-0.517697	0.00693572	-0.750776	-0.934327	0.129184	-0.624148	-0.607437	0.810669	2	0.838008	-0.476738	-0.934327	-0.239822	0.173443	-0.302349	-0.934327	1.68818	chr1:168510932-168511432	15537	LOC101928565	Distal	15537
chr1:169658728-169659228	-0.0816622	-0.729333	-1.19534	0.782806	0.204184	0.0811758	0.0694893	-0.81028	2	0.559368	0.59563	0.27336	-1.09184	-0.579255	-0.660142	-0.140517	-0.410673	chr1:169658728-169659228	3028	C1orf112	Distal	3028
chr1:171581146-171581646	-0.668473	-0.275525	-0.668473	0.167589	-0.564321	-0.256461	-0.547467	0.878916	2	1.55256	-0.668473	-0.668473	-0.668473	0.38854	-0.302283	-0.0478834	-0.668473	chr1:171581146-171581646	71286	MYOC	Intronic	5676
chr1:171581700-171582200	-0.77272	0.0151261	-0.77272	-0.158449	-0.18196	-0.0953582	0.342499	0.30938	2	1.86609	-0.120932	-0.77272	0.032631	-0.34131	-0.733524	-0.77272	-0.77272	chr1:171581700-171582200	70732	MYOC	Intronic	5122
chr1:172203055-172203555	-1.00086	-1.08225	-0.956867	0.825717	-0.823811	0.194025	1.70437	0.0057071	2	0.657954	0.352825	0.202392	-0.185254	0.811269	-0.871513	-0.89351	-1.08225	chr1:172203055-172203555	58510	DNM3OS	Intronic	58510
chr1:173195421-173195921	-0.519666	-0.487243	-0.746378	-0.0970289	-0.252899	-0.414091	-0.387168	0.741831	2	-0.178587	-0.746378	-0.746378	-0.20355	-0.0573853	0.117067	0.795424	-0.291509	chr1:173195421-173195921	11641	TNFSF4	Intronic	9886
chr1:173222604-173223104	-0.0175385	0.515643	-0.77142	-0.370607	0.297325	0.162243	-0.77142	0.172445	2	2	-0.77142	-0.77142	-0.516901	-0.77142	-0.1921	-0.77142	-0.223141	chr1:173222604-173223104	15540	TNFSF4	Distal	15540
chr1:173333514-173334014	-0.685612	0.685911	-0.176282	-0.685612	-0.12781	0.855469	-0.532816	0.751173	2	0.588263	-0.685612	-0.685612	-0.222946	-0.685612	-0.210944	-0.685612	-0.685612	chr1:173333514-173334014	126450	TNFSF4	Distal	108332
chr1:173413206-173413706	-0.768995	-0.150156	-0.768995	-0.640739	-0.768995	0.484283	0.383045	1.11355	2	1.98229	-0.528282	-0.768995	0.104194	-0.475499	-0.768995	-0.768995	-0.096483	chr1:173413206-173413706	47905	LOC101928673	Distal	28640
chr1:174161338-174161838	-0.351031	-0.426099	-1.04067	1.05392	-0.376181	-0.234353	-0.66866	1.23384	2	-0.0937854	-0.756305	-0.537767	-0.756805	0.710818	-0.49493	-0.475631	0.237032	chr1:174161338-174161838	1583	LOC102724601	Promoter	1583
chr1:175000087-175000587	-0.338198	-0.527712	1.16723	0.181957	-0.57624	0.941707	0.207612	0.442746	2	-1.67206	-0.456493	-1.34878	-1.03993	0.19052	0.422297	-0.887504	1.18542	chr1:175000087-175000587	1173	CACYBP	Exonic	123
chr1:175192863-175193363	-0.411524	-1.50576	-0.344013	0.223306	-1.05697	-0.125552	-0.628996	0.768321	0.400175	0.811341	-0.0981729	-0.384517	0.497185	0.971969	0.630794	-1.9569	2	chr1:175192863-175193363	113	KIAA0040	Promoter	113
chr1:175514598-175515098	-0.386093	-0.346573	-0.386093	-0.333576	-0.386093	-0.285621	-0.386093	0.656557	2	0.344664	-0.386093	-0.386093	-0.217061	-0.283858	-0.386093	-0.302658	-0.245932	chr1:175514598-175515098	228921	TNR	Intronic	41969
chr1:176159982-176160482	-0.639326	-0.933107	-0.975851	0.105934	-0.210244	-0.31725	-0.614265	1.66846	2	0.808154	-0.479633	0.631775	-0.0817632	-0.612193	-0.836509	-0.44252	0.121746	chr1:176159982-176160482	47260	COP1	Intronic	24431
chr1:176192984-176193484	-0.518847	-0.793109	-0.656755	-0.573432	-0.793109	0.363645	-0.527154	1.78064	2	1.47788	0.151969	-0.793109	-0.147529	-0.793109	-0.372059	0.652269	-0.793109	chr1:176192984-176193484	14258	COP1	Intronic	8569
chr1:178541819-178542319	-0.135336	-0.484456	-0.473873	0.375112	-0.0340339	-0.206085	-0.690187	1.90014	1.62705	1.56043	-0.614818	-1.28398	0.663473	-0.492181	-1.06043	-1.35586	0.705022	chr1:178541819-178542319	682	C1orf220	Promoter	682
chr1:179038970-179039470	0.0787367	-0.695669	-0.544903	1.14459	0.129795	0.846666	-0.386358	1.08453	2	1.12594	-0.827421	-0.807055	-0.976502	-0.655319	-0.305092	-0.671964	-1.03726	chr1:179038970-179039470	13415	FAM20B	Intronic	13323
chr1:181099420-181099920	-0.607859	-0.945004	-0.668136	-0.309684	-0.773296	-0.283268	-0.784588	1.01642	2	1.10345	0.276306	-0.519636	1.76539	-0.119452	0.374859	-0.910738	-0.926643	chr1:181099420-181099920	10957	IER5	Distal	10957
chr1:182392097-182392597	1.28496	0.573735	0.246357	1.63148	-1.07081	-0.826756	-0.182277	-0.954888	1.77747	-0.837432	-0.389143	-1.21179	-1.21888	1.24112	0.00275652	-0.114518	0.0486072	chr1:182392097-182392597	140	GLUL	Promoter	140
chr1:182441634-182442134	-0.402224	-0.402224	-0.402224	-0.402224	-0.402224	-0.0294209	0.08131	-0.338675	2	0.466546	-0.402224	0.169412	-0.402224	-0.402224	-0.402224	-0.249881	-0.229011	chr1:182441634-182442134	32691	RGSL1	Intronic	6001
chr1:182603268-182603768	-1.18335	0.323097	-0.530145	-0.62273	-1.06618	-0.0935094	-0.234606	-0.100822	2	1.04716	-0.576898	-1.15895	-0.332427	1.39936	1.02829	0.844082	-0.985776	chr1:182603268-182603768	889	RGS16	Intronic	889
chr1:182614823-182615323	-0.250388	-0.31473	-0.716682	0.209764	0.186282	0.21441	-1.00554	0.178511	2	2	-0.820234	-0.839864	0.512637	-0.172076	-0.00329432	-1.23118	-0.54457	chr1:182614823-182615323	180	LINC01686	Promoter	180
chr1:182629621-182630121	-0.396242	-0.949838	-0.719671	-0.823767	-0.561985	-0.0244433	-0.728661	0.305842	2	0.0694837	-0.310296	-0.343163	0.0884301	0.312252	0.692057	-0.212052	0.147564	chr1:182629621-182630121	14616	LINC01686	Distal	14616
chr1:182713857-182714357	-0.512248	-0.512248	-0.512248	-0.184051	-0.512248	-0.184919	-0.073603	-0.512248	2	1.08238	-0.512248	-0.339622	1.97048	-0.512248	-0.512248	-0.512248	-0.512248	chr1:182713857-182714357	29530	RGS8	Distal	1244
chr1:182716980-182717480	-0.441128	-0.702039	-1.12779	-0.812959	0.281422	0.138475	-0.698911	-0.702455	1.72269	0.762492	-1.12779	-0.736003	1.67021	0.745772	1.51272	-1.01215	0.527452	chr1:182716980-182717480	32653	RGS8	Distal	4367
chr1:182780430-182780930	-0.280266	0.00476158	-0.198183	-0.383818	-0.383818	-0.383818	-0.383818	-0.252434	2	0.0864829	-0.184267	-0.383818	-0.383818	-0.139444	0.222105	-0.383818	-0.383818	chr1:182780430-182780930	8612	NPL	Distal	8612
chr1:182862013-182862513	-0.338135	-0.886278	-0.0185168	0.839254	-0.563719	-0.0805906	-0.735168	2	2	0.727479	-0.495123	-0.248785	-0.500211	-0.754161	-0.435566	-0.398735	-0.779721	chr1:182862013-182862513	22893	DHX9	Intronic	3432
chr1:184755423-184755923	-0.706519	-1.31205	-1.3033	-0.536568	0.229472	-0.398741	0.649253	1.23014	1.89447	-1.12377	-1.27226	0.397458	0.589633	0.271909	1.60385	-0.132296	-0.0806856	chr1:184755423-184755923	759	EDEM3	Promoter	759
chr1:184868251-184868751	-0.378909	-0.640046	-0.640046	0.749098	-0.477215	0.448118	-0.386603	0.0857194	2	0.223392	-0.127229	-0.640046	-0.617538	-0.200201	0.0449118	-0.568443	-0.410468	chr1:184868251-184868751	106048	FAM129A	Exonic	56
chr1:184929638-184930138	-0.693617	-0.693617	-0.693617	-0.536027	-0.693617	0.0304141	-0.693617	0.401199	2	-0.28916	-0.299692	0.28874	0.985561	-0.693617	0.226568	-0.157256	0.143974	chr1:184929638-184930138	44661	FAM129A	Intronic	39702
chr1:184930523-184931023	-0.607386	-0.724977	-0.77087	-0.253828	-0.693048	0.230045	-0.561118	1.24737	2	-0.418248	-0.301659	0.597523	0.538164	-0.288184	-0.184609	-0.433907	-0.608597	chr1:184930523-184931023	43776	FAM129A	Intronic	40587
chr1:185244332-185244832	-0.546414	-0.918107	-0.64757	-0.046048	-0.562828	-0.608199	-1.10228	-0.0110255	2	0.589134	-0.169668	-0.762425	1.17281	0.297383	1.07095	0.387209	-0.954661	chr1:185244332-185244832	72746	IVNS1ABP	Intronic	6730
chr1:185440100-185440600	-0.973283	-1.4234	-1.56095	-0.191385	-0.117776	-0.309755	-0.911313	1.77125	1.62704	0.240118	0.102074	-0.133382	1.86825	0.167212	0.191833	0.0792159	-0.425753	chr1:185440100-185440600	105310	GS1-279B7.1	Distal	6105
chr1:185568689-185569189	0.160174	-1.08765	-0.79123	1.08401	-0.498494	-0.424977	-0.18716	-0.830639	2	1.52449	-0.851447	0.54027	-0.492078	-0.0310049	0.944557	-0.747121	-0.795448	chr1:185568689-185569189	59587	LINC01350	Intronic	3307
chr1:192537121-192537621	-0.775986	-0.775986	-0.775986	1.80135	-0.450047	-0.119568	-0.775986	0.498377	2	0.100916	-0.554071	-0.588417	2	-0.137903	-0.311932	-0.775986	-0.435177	chr1:192537121-192537621	38355	RGS1	Distal	7791
chr1:192554875-192555375	-0.469188	-0.210881	-0.355138	-0.317293	-0.469188	-0.274365	-0.00319052	0.868653	2	-0.387626	-0.396465	-0.364161	-0.469188	-0.446178	-0.100727	-0.443253	0.183171	chr1:192554875-192555375	20601	RGS1	Distal	12091
chr1:192559434-192559934	-0.818746	-1.44931	-1.56464	0.239162	-0.0938637	0.314573	-0.0342611	0.477779	2	-0.402616	0.106545	1.26177	-0.356334	0.295748	1.05609	-1.12563	-0.337422	chr1:192559434-192559934	16042	RGS1	Distal	7532
chr1:192566676-192567176	-0.902728	-0.708393	-0.690507	2	0.334858	0.375964	-0.307806	0.801674	2	0.01303	-0.696653	-0.608306	1.10465	-0.601723	-0.907367	-0.700753	-0.731495	chr1:192566676-192567176	8800	RGS1	Distal	290
chr1:192598513-192599013	-0.740513	1.4987	-0.689738	-0.476331	0.621332	-0.110164	-0.806107	0.827167	2	-0.539333	0.0968712	-0.572016	0.504652	-0.872671	-0.769621	-0.10965	-0.697414	chr1:192598513-192599013	23035	RGS1	Distal	22987
chr1:192601428-192601928	0.147641	-0.643359	0.106882	0.0962593	0.602057	-0.595723	-0.854518	1.28597	2	0.612388	-0.806159	-0.812214	-0.536693	-0.415266	-0.287946	-0.355074	-0.652665	chr1:192601428-192601928	25950	RGS1	Distal	25902
chr1:192604963-192605463	-0.426406	-0.126395	-0.352805	-0.426406	-0.426406	-0.24154	-0.390441	0.60317	2	-0.298872	-0.426406	-0.232852	-0.0674634	-0.107591	-0.426406	-0.237004	-0.175082	chr1:192604963-192605463	29485	RGS1	Distal	29437
chr1:192807212-192807712	0.0466758	-2	-1.25326	-0.146885	0.634382	-0.532526	-1.22846	1.38556	1.28136	1.4095	0.316885	-0.652463	0.388947	-0.38357	1.06404	0.243822	-0.470558	chr1:192807212-192807712	1576	RGS2	Promoter	1576
chr1:192877456-192877956	-0.361937	-0.361937	-0.361937	-0.361937	-0.361937	-0.335872	-0.361937	0.0931622	2	0.0263836	-0.361937	-0.205998	-0.264313	-0.101786	0.098985	-0.361937	-0.241186	chr1:192877456-192877956	68666	RGS2	Distal	1720
chr1:192993374-192993874	-0.541539	-0.424715	-0.541539	-0.26254	-0.541539	-0.465671	-0.541539	0.968091	2	1.41051	-0.504341	-0.541539	0.607061	-0.331122	-0.541539	-0.433798	-0.434785	chr1:192993374-192993874	45366	LINC01032	Distal	30297
chr1:193058370-193058870	-0.438406	-1.0647	-1.51914	0.476517	-0.722821	-0.0156563	-0.808134	0.950764	2	0.386328	-0.679998	0.98117	1.05805	-0.777678	-0.336751	0.933272	-0.716873	chr1:193058370-193058870	801	TROVE2	Promoter	596
chr1:193438718-193439218	-0.886427	-0.886427	-0.271756	-0.886427	-0.886427	0.326057	-0.886427	1.6172	2	0.458969	-0.386903	0.400467	0.390131	-0.562591	0.492035	-0.816192	0.0693498	chr1:193438718-193439218	134222	LINC01031	Distal	134222
chr1:193591713-193592213	-1.31988	-1.31988	-1.16401	1.20841	-0.239983	1.25106	-0.640946	-0.659422	1.78618	0.279171	-0.361668	-0.66036	1.2311	0.0819112	0.321056	1.03909	-0.831823	chr1:193591713-193592213	287217	LINC01031	Distal	86930
chr1:193666359-193666859	-0.844703	-0.600872	-0.844703	-0.844703	-0.549678	-0.56077	1.39245	-0.561566	2	-0.512808	0.396006	-0.0346558	2	0.0409394	-0.369756	0.472689	-0.844703	chr1:193666359-193666859	361863	LINC01031	Distal	12284
chr1:194338515-194339015	-0.46957	-0.593003	-0.593003	-0.225364	-0.593003	0.0350829	-0.593003	0.723552	2	0.857327	-0.413168	-0.593003	2	-0.593003	-0.593003	-0.488237	-0.593003	chr1:194338515-194339015	1034019	LINC01031	Distal	12177
chr1:197140100-197140600	-0.0734545	-0.803484	-0.863714	0.159384	0.192365	0.133982	-0.681661	2	2	-0.423879	-1.02693	0.227223	0.188093	-0.767134	-0.626865	-0.346681	-0.0801142	chr1:197140100-197140600	6343	ASPM	Intronic	5205
chr1:197519639-197520139	1.32905	-1.63237	0.149549	0.366145	0.157053	-0.187883	-0.483884	0.900718	1.56926	0.472802	1.31798	-0.421809	-0.672175	0.498958	-1.87465	-1.18187	-0.306867	chr1:197519639-197520139	251684	CRB1	Intronic	26883
chr1:198168065-198168565	0.242251	-0.130898	-0.323221	-0.0917336	-0.290701	-0.0656246	-0.647117	2	2	0.37185	-0.401802	-1.08863	-0.219352	-1.0086	-0.409598	-0.767586	-0.00778125	chr1:198168065-198168565	11351	NEK7	Intronic	11193
chr1:198669030-198669530	-0.0119548	-1.97436	-1.79178	0.882427	-0.318287	0.0856014	-0.441497	0.0492051	2	0.718059	-0.81336	0.448592	0.8484	-0.0706188	0.649717	-0.627013	0.161874	chr1:198669030-198669530	30608	PTPRC	Intronic	2218
chr1:198725064-198725564	0.926462	-1.27585	-0.244901	0.926515	-1.53692	0.760265	-0.0813843	-0.844173	2	-0.732085	-0.161178	-0.626074	-0.488245	-0.124684	-0.418649	0.0411689	1.82768	chr1:198725064-198725564	86642	PTPRC	Intronic	12523
chr1:198776553-198777053	-0.565048	0.332928	-0.164081	0.85952	-0.346392	-0.333862	-0.460821	-0.509287	2	0.212726	-0.565048	-0.442404	-0.30001	-0.429043	-0.0367985	-0.274876	-0.565048	chr1:198776553-198777053	82178	MIR181B1	Distal	50412
chr1:198920108-198920608	-0.596795	-1.08557	-0.898031	0.232473	-0.924263	0.0238678	-0.715369	1.88653	2	-0.422769	0.200056	-0.333855	0.182652	-0.568373	-0.114962	1.47902	-0.659213	chr1:198920108-198920608	17070	MIR181A1HG	Intronic	17051
chr1:198923873-198924373	-0.498543	-0.789512	-0.562844	0.713121	-0.320987	0.0645196	-0.64727	0.370666	2	0.947908	1.93112	-0.346229	-0.286836	-0.873915	-0.631891	-0.884938	-0.706952	chr1:198923873-198924373	13305	MIR181A1HG	Intronic	13286
chr1:199009349-199009849	-0.723882	0.0711587	-0.0566004	0.799243	-1.50069	1.13902	-0.804039	0.747868	2	0.868951	-0.489021	-0.546617	-1.08029	-0.553812	-1.31988	0.341684	0.995905	chr1:199009349-199009849	6533	LINC01221	Intronic	6533
chr1:199041494-199041994	-0.627546	1.04833	0.499551	-0.0256118	-1.31139	-0.576067	-0.893129	0.814017	2	-0.757193	0.499467	-0.466834	-1.20155	0.306108	-0.0646113	1.12868	-0.854043	chr1:199041494-199041994	20706	LINC01222	Intronic	20706
chr1:200142906-200143406	-0.822299	-0.468468	-0.822299	0.777411	-0.589451	-0.508789	-0.529656	1.92773	2	0.0536321	0.52426	-0.176852	-0.16053	-0.715535	-0.363909	-0.392444	-0.527352	chr1:200142906-200143406	115553	NR5A2	Intronic	1677
chr1:200150601-200151101	-0.58271	-0.367732	-0.517809	0.333039	-0.479173	-0.387063	-0.649822	1.83205	2	1.38714	-0.645256	-0.432789	-0.211717	-0.416858	-0.305967	-0.662612	-0.602968	chr1:200150601-200151101	123248	NR5A2	Intronic	6016
chr1:200151608-200152108	-0.58445	-0.58445	-0.58445	0.279824	-0.58445	0.254445	-0.5182	1.13607	2	0.336646	0.0373356	-0.44628	-0.1248	-0.58445	-0.512374	-0.58445	-0.333744	chr1:200151608-200152108	124255	NR5A2	Intronic	7023
chr1:200393354-200393854	-0.0824369	-0.172054	-0.677721	0.358937	-0.700071	0.354107	-0.247079	2	1.44857	0.564472	0.423096	-0.843366	-0.544702	-0.843366	-0.615773	-0.843366	-0.573331	chr1:200393354-200393854	16451	ZNF281	Distal	16387
chr1:200471726-200472226	-0.721358	-0.379632	-0.633574	0.566461	-0.601112	-0.180366	-0.669478	0.690042	2	1.27397	0.187001	-0.433858	0.543984	-0.800367	-0.741361	-0.415133	-0.728246	chr1:200471726-200472226	61919	ZNF281	Distal	1943
chr1:200481343-200481843	0.442035	-0.940977	-0.520551	0.408976	-0.0290645	-0.646369	1.7725	-0.604386	1.9999	-0.320392	1.74771	-0.608712	0.540244	-0.534858	-0.824109	-0.940977	-0.940977	chr1:200481343-200481843	71536	ZNF281	Distal	2010
chr1:200482231-200482731	-1.06335	-0.893855	-1.06335	1.38827	-0.683129	0.0187799	-1.06335	0.983019	1.49467	1.63253	0.200217	0.35987	-0.375345	-0.354293	-0.724564	-1.06335	1.20721	chr1:200482231-200482731	72424	ZNF281	Distal	1122
chr1:200482919-200483419	-0.599991	-0.273885	-0.929069	0.715232	-0.63636	-0.336623	-0.195196	0.232959	1.55891	2	0.878014	-0.851625	-0.523686	-0.771563	-0.336407	-0.0736876	-0.713013	chr1:200482919-200483419	73112	ZNF281	Distal	434
chr1:200751703-200752203	-0.623038	-0.832373	-0.832373	-0.39621	-0.215207	-0.321207	-0.832373	1.59729	2	2	-0.580047	-0.0178493	-0.111359	-0.0648272	-0.59929	-0.397438	-0.18897	chr1:200751703-200752203	12394	CAMSAP2	Intronic	12173
chr1:200857757-200858257	-0.464007	0.0678728	-0.659897	-0.535413	0.734184	-0.226853	-0.659897	1.29496	2	-0.470062	0.336142	-0.0714291	-0.139332	-0.659897	-0.52927	-0.59607	-0.659897	chr1:200857757-200858257	15030	GPR25	Exonic	1912
chr1:200860166-200860666	-0.647624	-0.401015	-0.618283	0.862498	-0.412409	-0.102972	-0.483344	1.0593	2	-0.0663091	0.804586	-0.619635	-0.442205	-0.707403	0.353507	-0.865542	-0.797777	chr1:200860166-200860666	12621	GPR25	Exonic	4321
chr1:200866988-200867488	0.353855	-0.815369	-0.72548	0.906216	-0.533593	0.211262	-0.433534	0.858061	2	0.495996	0.262594	-0.757944	-0.886803	-0.187802	-0.464751	-1.04998	-0.311992	chr1:200866988-200867488	5799	GPR25	Distal	5799
chr1:200874636-200875136	-0.4956	-0.583982	-0.882861	-0.315898	-0.861165	-0.483054	-0.604166	1.8687	2	0.848211	1.48126	-0.162551	-0.0939477	0.136395	-0.760192	-0.842154	-0.523524	chr1:200874636-200875136	1847	GPR25	Distal	1847
chr1:200875347-200875847	-0.925072	-0.547422	0.503922	1.17611	-1.06004	0.392081	-0.610685	1.28291	2	-0.227964	0.404584	-0.330332	0.336214	-0.820429	0.834944	-1.22295	-1.36439	chr1:200875347-200875847	2558	GPR25	Distal	2558
chr1:200885403-200885903	-0.172664	-0.760621	-0.695469	0.244668	-0.270862	-0.133415	-0.166306	0.731397	2	0.131528	-0.474225	0.0126607	-0.13239	-0.232435	-0.582718	-0.708032	-0.3819	chr1:200885403-200885903	5394	INAVA	Distal	5394
chr1:200887203-200887703	-0.0144529	-1.05061	-0.927698	0.685636	0.775397	-0.409957	-0.695535	0.607919	1.95979	0.276037	0.113913	-0.929662	2	-0.481194	-0.396984	-0.955023	-0.829101	chr1:200887203-200887703	3594	INAVA	Distal	3594
chr1:200888204-200888704	-0.639685	-1.78451	-1.55317	-0.337517	0.572522	0.265029	-1.22231	1.27018	2	0.478284	0.136441	-0.314584	-0.00342738	0.20517	0.663578	0.469066	-0.465444	chr1:200888204-200888704	2593	INAVA	Distal	2593
chr1:200888813-200889313	-0.624897	-0.219207	-0.902488	2	-0.0887492	-0.276191	-0.890193	-0.203154	2	0.350675	-0.250962	-0.606926	1.44228	-0.904401	-0.0181749	-0.545583	-0.648908	chr1:200888813-200889313	1984	INAVA	Promoter	1984
chr1:201025658-201026158	0.0700441	0.0815669	-0.147096	-0.807916	-0.353323	-0.796176	-0.434072	0.538991	2	2	-1.11106	-0.601566	-0.485901	-0.203942	-0.447933	-0.390539	0.249892	chr1:201025658-201026158	2207	KIF21B	Distal	1946
chr1:201435642-201436142	-0.777924	0.582618	-0.716278	-0.424705	-1.74596	-0.733885	1.54032	0.896238	0.938326	1.19265	-0.192155	-0.871982	-1.03216	1.6701	-0.743991	0.249494	0.169283	chr1:201435642-201436142	6025	TNNI1	Distal	6025
chr1:201882832-201883332	-0.642685	-1.05208	-0.609318	-0.486533	-0.285254	0.255961	0.0849542	2	1.23501	0.125389	-0.423366	0.738205	0.542264	-0.886392	-0.494738	-0.756123	-0.409438	chr1:201882832-201883332	5597	SHISA4	Exonic	5597
chr1:202161911-202162411	-0.425536	-1.88945	-1.08451	-0.240365	1.97683	-0.0775134	0.33283	0.70818	1.10826	1.87719	0.0499089	-0.656669	-1.0488	-0.349529	-0.00749989	-0.284126	0.0108062	chr1:202161911-202162411	572	PTPN7	Promoter	572
chr1:202803051-202803551	-0.649037	-0.649037	-0.567478	-0.30896	-0.188971	-0.191114	0.176792	0.85436	2	1.69854	-0.249082	-0.569472	-0.296314	-0.505113	-0.443033	-0.649037	-0.528279	chr1:202803051-202803551	6168	KDM5B	Intronic	3449
chr1:202810616-202811116	-0.087904	-1.04754	-1.2338	1.01996	-1.49452	0.175047	-0.157702	-0.194629	2	0.576717	-0.605873	-0.183473	1.01294	-0.527036	0.501421	-1.05902	0.900254	chr1:202810616-202811116	87	PCAT6	Promoter	36
chr1:202829665-202830165	-0.00575497	0.294035	-0.456216	-0.56513	-0.192201	-0.208485	-0.56513	0.505491	2	0.175841	-0.56513	-0.56513	-0.56513	-0.327309	-0.49689	-0.56513	0.525688	chr1:202829665-202830165	18960	PCAT6	Distal	18952
chr1:202836517-202837017	1.20345	-0.678415	-0.411994	-1.33392	-0.150205	-0.399699	-0.420631	0.653451	2	-0.0243065	-0.614631	-0.176196	-0.347731	0.498398	1.87038	-1.59708	-0.190345	chr1:202836517-202837017	25812	PCAT6	Distal	25804
chr1:202861385-202861885	-0.499963	-0.303155	-0.679143	0.324437	-0.547793	-0.60144	0.0112482	1.20907	2	2	-0.80878	-0.772211	-0.422818	-0.406852	-0.269096	-0.44607	-0.423512	chr1:202861385-202861885	27499	RABIF	Distal	27499
chr1:203006440-203006940	-0.480455	-1.66131	-0.718616	-0.778596	-0.602278	-0.364497	0.97751	1.22424	2	-1.0579	0.724965	-1.04025	0.374603	-0.353787	0.774245	0.0179607	0.792345	chr1:203006440-203006940	695	TMEM183A	Promoter	695
chr1:203327771-203328271	-0.498687	-2	-1.42604	0.757787	-1.22096	-0.729588	0.0629777	0.369252	1.38442	-0.778698	0.0668991	0.415085	0.00729039	0.0668531	1.04784	1.00726	1.46937	chr1:203327771-203328271	22529	BTG2	Distal	8921
chr1:203613151-203613651	-0.721984	-1.33488	-1.7034	-0.243695	0.241903	-0.0879548	-0.846537	0.862483	1.20544	-0.235763	-0.234073	2	-0.27523	1.6231	-0.440965	-0.480062	0.649613	chr1:203613151-203613651	13159	ATP2B4	Distal	13159
chr1:203656916-203657416	-0.42943	-0.387106	-0.750341	-0.82994	-1.0128	0.400244	-0.244446	1.9299	2	0.19241	-0.0406524	0.511785	-0.350648	-0.833426	-0.649959	0.088679	-0.378503	chr1:203656916-203657416	30604	ATP2B4	Intronic	25642
chr1:204544304-204544804	-1.33591	0.728421	0.195016	1.02237	-0.420203	-1.11601	-0.561488	1.34651	2	-0.064711	-0.307495	0.275937	-1.86669	-0.438921	0.486474	0.329782	-0.433156	chr1:204544304-204544804	28174	MDM4	Exonic	1764
chr1:205199409-205199909	0.156989	-0.315204	-0.0217968	0.0714101	-0.502189	0.141131	-0.432494	1.1074	2	0.843521	-0.827743	-1.20672	0.284284	-0.604701	-1.20672	-0.244894	-0.289502	chr1:205199409-205199909	11906	DSTYK	Intronic	11906
chr1:206038977-206039477	-0.572304	-0.619883	-0.333384	2	-1.65438	-0.157213	0.565151	-0.723172	1.99103	-0.423688	-0.16585	0.822363	1.09935	-0.267445	-0.448414	-0.419023	-0.798265	chr1:206038977-206039477	13495	RHEX	Distal	1979
chr1:206356268-206356768	-0.448545	-0.369649	-0.448545	-0.448545	-0.448545	-0.249722	-0.448545	0.508184	2	0.146967	-0.448545	0.162418	0.165862	-0.448545	-0.448545	-0.162594	-0.318485	chr1:206356268-206356768	113957	IKBKE	Intronic	44369
chr1:206503972-206504472	-0.473962	-0.736758	-0.821039	-0.591207	-0.90564	-0.377651	0.13284	0.988402	2	1.63109	-0.500296	-0.680441	-0.14423	-0.452433	0.264453	0.264923	-0.476448	chr1:206503972-206504472	3307	RASSF5	Distal	273
chr1:206578222-206578722	-0.157026	-1.79601	-1.8085	-0.281321	0.881856	0.256188	-0.877451	1.12125	1.94867	0.393026	-0.126292	-0.070864	1.44503	-0.523134	-0.130458	-0.402162	0.127197	chr1:206578222-206578722	33990	EIF2D	Intronic	4647
chr1:206635204-206635704	0.180164	-1.92781	-1.45457	0.295684	-0.777665	-0.354468	-0.0310296	1.12789	2	0.988582	-0.398374	-0.410651	0.458241	0.794601	-0.100984	-0.726472	0.0217024	chr1:206635204-206635704	81	DYRK3	Promoter	81
chr1:206679625-206680125	-1.05323	-0.541402	-0.538783	-0.289801	-0.243375	0.0677356	-0.754534	1.24198	2	0.191684	-0.288856	0.689548	-0.17687	-0.65547	-0.94046	0.490649	-0.323149	chr1:206679625-206680125	5068	MAPKAPK2	Intronic	5068
chr1:206685779-206686279	-0.329315	-2	-0.218385	0.146285	-1.32497	-0.573807	-1.09467	0.667454	1.07358	0.652907	0.179531	0.0461042	0.632311	1.38039	0.792314	1.0222	-0.565373	chr1:206685779-206686279	1084	MAPKAPK2	Intronic	991
chr1:206924016-206924516	-0.823155	-0.913342	-1.11725	-0.577486	-0.675183	0.116255	-0.158395	0.817438	1.7583	-0.590066	0.508934	-0.199632	2	-0.429036	-0.0588492	-0.654905	0.294116	chr1:206924016-206924516	1018	FCMR	Promoter	1018
chr1:207797274-207797774	1.74506	-0.751149	-0.809376	-0.0210043	0.210317	-0.733026	-1.73733	1.86862	1.69226	-0.458075	0.526632	0.327161	-0.861181	-0.22443	-0.00752168	-0.160641	-0.606306	chr1:207797274-207797774	4431	MIR29C	Distal	4431
chr1:207815817-207816317	-0.25388	-0.810461	-0.933462	0.00947589	-0.842826	-0.507057	-1.03526	0.728497	2	-0.977413	-0.495575	-0.424689	0.303293	0.189561	1.82821	0.770478	-0.076015	chr1:207815817-207816317	13543	MIR29B2	Exonic	6635
chr1:209659793-209660293	-0.740256	-1.04987	-0.681841	1.11811	-1.04987	1.6709	0.963052	-0.684951	1.44344	1.0134	-0.283103	-1.04987	-0.471822	-0.0997655	-0.318447	1.27077	-1.04987	chr1:209659793-209660293	7576	LAMB3	Distal	7576
chr1:209710777-209711277	-0.145832	-0.406457	2	0.511821	-0.423373	-0.485918	-0.44054	0.012183	2	0.877733	-0.288387	-0.711657	-0.650186	-0.64401	-0.619952	-0.711657	-0.615755	chr1:209710777-209711277	13097	HSD11B1-AS1	Intronic	6180
chr1:209715651-209716151	0.0376302	0.129136	0.210003	2	-0.235312	-0.179039	-0.371758	-0.905932	2	1.12329	0.319864	-0.521237	-0.57225	-0.905932	-0.905932	-0.905932	-0.759879	chr1:209715651-209716151	8223	HSD11B1-AS1	Intronic	8223
chr1:209749869-209750369	-0.192199	-0.607988	-0.64141	-0.518696	-0.746761	-0.38854	0.0457483	-0.426978	2	0.19266	0.0130772	-0.640099	0.00535348	-0.488153	0.0361947	-0.681196	2	chr1:209749869-209750369	5912	TRAF3IP3	Distal	5912
chr1:209757796-209758296	-0.413865	1.15159	-0.606891	0.438337	-0.828263	-0.889208	-0.145814	-0.647011	0.574172	-0.620808	2	-1.12407	0.463292	-0.834288	-0.0151077	-0.0980739	0.644587	chr1:209757796-209758296	2013	TRAF3IP3	Intronic	451
chr1:209839623-209840123	-0.564311	2	-0.883473	-0.645015	-0.153329	-0.178272	-0.58368	0.402032	2	1.56748	-0.647422	-0.653801	-0.111484	-0.776645	-0.495987	-0.271002	-0.371347	chr1:209839623-209840123	11865	UTP25	Intronic	1067
chr1:211343552-211344052	-0.276077	-0.247311	-0.548091	0.329527	-0.0863439	-0.23602	-0.900347	1.11793	2	0.907891	-0.213946	-0.755023	-0.0500243	-0.489675	-0.619381	-0.710787	-0.468724	chr1:211343552-211344052	17186	TRAF5	Intronic	2561
chr1:211353167-211353667	-0.773076	-0.637068	-0.214412	-0.466239	0.18708	-0.796045	0.00169615	-0.684352	2	0.492116	-0.659372	1.96695	-0.323558	0.143754	-0.443732	-0.912563	0.328209	chr1:211353167-211353667	26801	TRAF5	Exonic	7052
chr1:211416485-211416985	0.17433	-0.869335	0.29339	-1.09173	-0.563402	-0.036952	-0.97316	2	1.2925	0.292885	-1.61305	-0.383468	-0.71772	0.717014	-0.3554	0.103654	1.72311	chr1:211416485-211416985	33931	LINC00467	Intronic	17476
chr1:211416998-211417498	0.715935	-1.8055	0.383362	0.115588	-1.10863	-0.447641	-0.400988	0.740452	1.04208	-0.279221	-1.19463	-1.33187	-0.724181	0.767702	1.54184	0.767867	1.21784	chr1:211416998-211417498	34444	LINC00467	Intronic	17989
chr1:212037816-212038316	-0.272885	-0.821883	-0.822179	-0.144614	-0.336991	-0.0124384	-0.370289	0.349396	2	-0.259391	0.0420267	-0.454045	0.0699792	-0.109899	-0.338417	-0.657284	0.524106	chr1:212037816-212038316	2512	DTL	Intronic	2219
chr1:212040718-212041218	-0.507062	-1.85855	-1.63615	0.681239	-0.0587935	-0.144352	-0.715184	-0.0996456	1.64471	1.98466	0.154138	-0.117603	0.534984	0.0191857	-0.74526	-0.16205	1.02574	chr1:212040718-212041218	5414	DTL	Intronic	5121
chr1:212064066-212064566	-0.609374	-0.00293696	-0.609374	-0.388876	-0.326472	-0.461432	-0.609374	-0.547755	2	1.39014	-0.609374	-0.364171	0.713346	-0.429509	-0.609374	-0.497643	0.859261	chr1:212064066-212064566	13296	MIR3122	Intronic	7757
chr1:212161314-212161814	-0.875301	-0.80219	-0.559322	0.127256	0.214675	-0.723856	-0.875301	-0.548799	2	0.746153	-0.0786595	-0.707799	0.29016	0.342168	-0.335806	1.36913	-0.586988	chr1:212161314-212161814	77412	LINC02608	Distal	6642
chr1:212218869-212219369	-0.14853	-0.603209	-0.342043	-0.603209	-0.430118	-0.35107	-0.247852	2	2	-0.334581	-0.603209	-0.603209	-0.373661	-0.603209	0.392272	-0.0346159	-0.22101	chr1:212218869-212219369	19857	LINC02608	Distal	7418
chr1:212360021-212360521	-0.759852	-0.759852	-0.675025	-0.0396218	-0.611491	-0.304877	-0.0885314	0.842677	2	1.8978	-0.461657	-0.441491	1.30344	-0.554506	-0.268655	-0.759852	-0.759852	chr1:212360021-212360521	7454	SNORA16B	Intronic	2852
chr1:212488481-212488981	-0.279804	-0.719616	-0.719616	-0.588899	-0.719616	-0.0312458	0.335497	0.55891	2	0.081954	-0.406831	-0.211383	2	-0.719616	-0.481891	-0.499495	-0.519214	chr1:212488481-212488981	55843	NENF	Distal	20987
chr1:212566466-212566966	-0.301751	-1.34314	-1.36793	0.390213	-0.21414	-0.393823	0.861799	-0.315897	2	-0.671047	0.413808	-1.39425	0.563167	0.104755	1.11996	-0.592196	0.673545	chr1:212566466-212566966	1381	ATF3	Intronic	1381
chr1:212595759-212596259	-0.268419	-1.22623	-1.34425	1.14366	-0.860552	-0.289916	-0.273755	0.850121	1.84145	1.13836	-0.436718	-1.15212	-0.137773	0.363567	1.67528	-0.484293	-0.538433	chr1:212595759-212596259	28464	FAM71A	Intronic	12618
chr1:212794671-212795171	-0.487676	-0.735357	-0.580448	0.505148	0.126603	-0.134664	0.611392	0.208107	2	-0.908301	1.55465	0.571412	-1.20425	0.312283	-1.11763	-1.11518	-0.163889	chr1:212794671-212795171	3092	TATDN3	Exonic	50
chr1:212857466-212857966	0.0216708	-1.27577	-1.1629	1.10828	0.213823	-0.723088	-0.31394	-0.333051	1.79414	2	0.199032	0.42285	0.803589	-0.640414	-0.0481485	-1.45727	-0.613291	chr1:212857466-212857966	371	FLVCR1-DT	Promoter	371
chr1:213015278-213015778	-0.49681	-2	0.0171913	0.0387283	-0.0735921	-0.360633	-0.525672	1.20113	1.73343	0.83165	-0.563629	-0.438765	0.0428487	0.00554597	-0.0294208	-0.747848	1.79565	chr1:213015278-213015778	297	ANGEL2	Intronic	34
chr1:217482334-217482834	-0.596493	-0.596493	-0.596493	-0.369972	-0.596493	-0.391955	-0.41327	0.351705	2	0.76056	-0.426698	-0.184446	0.815547	-0.197419	-0.525018	-0.299816	-0.209416	chr1:217482334-217482834	148497	GPATCH2	Intronic	16179
chr1:221692623-221693123	-0.658806	-0.612664	-0.596783	-0.60839	-0.122937	-0.28429	-0.488026	0.856032	2	1.43402	-0.56478	-0.562593	0.638029	-0.570452	-0.467327	-0.426275	-0.0582262	chr1:221692623-221693123	49302	DUSP10	Distal	18942
chr1:221723329-221723829	-0.723678	-0.836375	-0.202995	-0.771816	0.614139	-0.760523	-0.691291	-0.19278	2	0.773342	-1.00218	1.1003	0.607338	1.07229	-0.203209	-0.929626	-0.527573	chr1:221723329-221723829	18596	DUSP10	Intronic	11762
chr1:225468182-225468682	-1.36261	0.75483	-0.450042	-0.280384	-0.456593	-0.849073	-0.806438	0.220461	2	1.82517	-0.32457	-0.141341	0.993518	-0.0178182	-0.0408684	-1.1727	-0.291201	chr1:225468182-225468682	39506	LBR	Distal	3088
chr1:226110456-226110956	-0.858275	-0.92546	-1.39462	-0.040936	-0.333779	-0.39601	-0.66586	1.22677	2	0.104984	-0.064987	0.118231	1.13727	-0.470566	-0.0396419	-0.271529	-0.0616643	chr1:226110456-226110956	48027	H3F3A	Distal	26754
chr1:226686886-226687386	-0.742857	-0.461609	-0.388212	-0.148606	-0.294029	0.0672817	-0.286807	1.47236	2	0.964783	-0.987952	1.5846	-0.701293	0.208748	-0.31624	-1.33656	-0.889706	chr1:226686886-226687386	12068	ITPKB-IT1	Intronic	12068
chr1:227740585-227741085	0.392818	-0.582518	1.22974	0.361099	-1.25618	0.137304	-0.116096	1.18816	2	-1.14368	-0.0878944	-0.690604	0.495383	-0.929421	-0.851583	-0.825081	0.125486	chr1:227740585-227741085	5423	JMJD4	Intronic	4661
chr1:227748988-227749488	-0.973989	-1.07294	-0.270178	0.1792	-0.571365	-0.58245	-0.126751	0.707417	2	0.0786788	-0.234439	0.809459	0.086524	-0.27029	-0.374633	0.245576	-0.913283	chr1:227748988-227749488	13826	JMJD4	Intronic	1083
chr1:227753640-227754140	-0.31156	-0.596079	1.08841	-0.0259016	-0.476838	-0.596079	0.130633	0.0636659	2	-0.255098	0.471982	-0.596079	-0.596079	-0.272115	-0.461402	-0.596079	-0.426247	chr1:227753640-227754140	18478	JMJD4	Intronic	5735
chr1:227947744-227948244	-0.218793	-1.02641	0.073447	0.510052	-1.63527	0.0698146	-0.493239	0.688022	2	0.897549	-0.841597	-0.74554	-0.307432	0.0740218	0.891882	-0.512825	-0.243274	chr1:227947744-227948244	95	WNT9A	Promoter	95
chr1:230068835-230069335	0.148688	1.00453	0.188633	0.73654	0.00537364	1.33106	0.100261	0.446504	2	-0.625017	0.381789	-1.31244	-1.00919	-0.549863	-1.09168	-0.95999	-1.1283	chr1:230068835-230069335	11094	GALNT2	Intronic	1825
chr1:230102693-230103193	-0.37167	0.522257	-0.692957	2	-0.377018	-0.489393	-0.692957	0.647668	2	1.35745	-0.692957	-0.692957	-0.528644	-0.56369	-0.549819	-0.576266	-0.632153	chr1:230102693-230103193	44952	GALNT2	Intronic	35683
chr1:230103517-230104017	-0.567263	0.121955	-0.676007	-0.365201	-0.487046	-0.518222	-0.178067	0.337612	2	0.625106	0.750413	-0.251285	-0.364857	-0.355788	-0.86981	-0.557829	-0.116948	chr1:230103517-230104017	45776	GALNT2	Intronic	36507
chr1:230105627-230106127	-0.21017	0.822227	-0.976469	0.582291	-0.785188	1.50893	-0.576002	0.334419	2	1.00635	-0.520907	-0.496871	-0.347229	-0.931238	-0.976469	-0.436569	-0.576781	chr1:230105627-230106127	47886	GALNT2	Intronic	38617
chr1:230124706-230125206	-0.749356	0.0157923	-0.168503	-0.300144	-0.637914	-0.356217	1.08159	0.903765	2	-0.749356	0.0307995	-0.224428	-0.569822	-0.502563	-0.0163398	-0.56962	-0.508246	chr1:230124706-230125206	66965	GALNT2	Intronic	57696
chr1:230169675-230170175	-0.566082	-1.10619	-0.784902	0.110146	2	-0.826254	-0.562481	-0.0701561	2	0.627969	-0.516649	-0.789956	-0.778573	0.31358	-0.69735	1.05164	0.321916	chr1:230169675-230170175	111934	GALNT2	Intronic	85432
chr1:230186078-230186578	-0.282112	-0.0220669	-0.423521	-0.308914	-0.305692	-0.353241	-0.230891	-0.0474982	2	0.417909	-0.367046	-0.423521	-0.244615	-0.353696	-0.423521	-0.423521	0.00527782	chr1:230186078-230186578	128337	GALNT2	Intronic	69029
chr1:230211689-230212189	-0.671164	-1.17359	-1.11002	-0.210165	0.302714	-0.166227	0.339464	0.196624	2	0.147317	0.95414	-0.170197	-0.378248	0.0279084	-0.360882	-0.870987	-0.114868	chr1:230211689-230212189	153948	GALNT2	Intronic	43418
chr1:230230933-230231433	0.726969	-0.108311	-1.06434	-0.344096	1.70738	1.23146	-0.754034	0.480693	1.40599	1.12629	0.553982	0.142648	-0.991492	-0.665968	-1.12695	-1.25066	-1.06956	chr1:230230933-230231433	173192	GALNT2	Intronic	24174
chr1:230245126-230245626	-0.132996	-0.383156	-0.383156	-0.383156	-0.186719	-0.11654	-0.170004	0.172687	2	-0.0116163	-0.383156	-0.383156	-0.383156	0.0794815	-0.383156	-0.383156	-0.383156	chr1:230245126-230245626	180352	PGBD5	Intronic	9981
chr1:230270471-230270971	-1.0613	0.350152	-0.810985	-1.01268	0.921792	-0.0617916	0.109352	0.894536	2	1.41009	0.0779483	-0.724595	-1.07585	-0.450059	-1.15753	-0.66881	1.17022	chr1:230270471-230270971	155007	PGBD5	Intronic	2237
chr1:230282143-230282643	-0.688935	-1.16033	-0.275074	0.0950967	0.910058	-0.298531	2	1.81173	1.16969	-0.862375	-0.383494	-0.311997	0.687385	-0.703193	-0.815159	-0.839571	-0.549021	chr1:230282143-230282643	143335	PGBD5	Distal	499
chr1:231419673-231420173	0.578593	-0.652803	-0.71012	0.00146473	-1.296	-0.259439	-0.340627	1.89621	2	0.00483884	0.157889	-0.994471	-0.187952	0.802128	-0.317542	-1.0334	-0.175436	chr1:231419673-231420173	5120	EGLN1	Intronic	419
chr1:232538580-232539080	-0.565704	0.0595045	-0.633962	0.790586	-0.366954	-0.345553	-0.633962	0.784425	2	1.46822	-0.633962	-0.633962	-0.480043	-0.633962	-0.296988	-0.353637	-0.565902	chr1:232538580-232539080	22727	SIPA1L2	Intronic	22727
chr1:232587584-232588084	-0.582982	-0.358858	-0.708713	-0.0464477	-0.708713	-0.569573	-0.708713	1.56424	2	0.420804	-0.602427	-0.708713	-0.708713	0.116873	1.02144	-0.0154794	-0.326788	chr1:232587584-232588084	26275	SIPA1L2	Distal	26275
chr1:232590316-232590816	-0.26459	-0.716285	-0.716285	0.96095	-0.295005	-0.352404	-0.429857	1.0623	2	-0.365158	-0.716285	-0.716285	-0.716285	0.511303	0.0229618	-0.0265993	-0.454103	chr1:232590316-232590816	29007	SIPA1L2	Distal	29007
chr1:233294603-233295103	-0.434915	-1.61047	0.755688	0.241088	-0.66642	-0.852993	-0.562462	0.371301	0.971987	-0.832985	-0.0568911	-0.0551369	-1.4835	0.8821	2	0.864057	0.107296	chr1:233294603-233295103	859	PCNX2	Intronic	859
chr1:233379830-233380330	-0.624091	-0.228656	-0.624091	0.0196065	1.44058	-0.212496	-0.624091	0.132738	2	2	-0.300911	-0.624091	-0.412223	-0.624091	-0.624091	-0.624091	-0.624091	chr1:233379830-233380330	52311	MAP3K21	Intronic	4296
chr1:234984332-234984832	-0.681751	-0.675481	-0.746251	0.607303	-1.06958	0.468746	0.493049	0.949581	2	1.79503	0.00334748	-0.47175	-0.573567	0.116431	-0.587071	-1.0574	-0.924395	chr1:234984332-234984832	14519	LOC101927851	Distal	3777
chr1:235089342-235089842	-0.725133	-0.827625	-0.827625	0.673055	-0.827625	-0.282694	-0.78823	2	2	0.523439	-0.827625	-0.599425	-0.282201	0.324077	-0.00964324	-0.55114	0.512871	chr1:235089342-235089842	38344	SNORA14B	Distal	15016
chr1:235650460-235650960	-0.451959	-1.22884	0.0919495	0.143223	-0.99755	-0.501967	1.49003	1.13127	2	1.39341	-0.0823991	-0.9441	-1.23087	-0.176777	-0.0568946	0.0327782	-0.747027	chr1:235650460-235650960	43	GNG4	Promoter	43
chr1:235883441-235883941	-0.819735	-0.819735	-0.819735	-0.404308	0.132977	-0.43582	-0.819735	1.20843	2	0.688112	-0.47921	-0.819735	-0.413716	-0.819735	0.0644315	0.487868	1.42682	chr1:235883441-235883941	50	LYST	Promoter	50
chr1:235945765-235946265	-0.540829	-0.470533	-0.342869	-0.6059	0.0199394	-0.17486	-0.6059	0.465193	2	-0.224711	-0.283806	-0.6059	-0.303642	0.154748	-0.319754	0.430842	-0.255295	chr1:235945765-235946265	62374	LYST	Distal	2209
chr1:235946466-235946966	-0.226173	-0.905872	-0.0757799	-0.458285	-0.905872	-0.249976	0.313095	2	2	-0.329863	0.666282	-0.905872	-0.642786	-0.426379	-0.494278	-0.295467	0.147601	chr1:235946466-235946966	63075	LYST	Distal	2910
chr1:236144076-236144576	-0.914507	-0.914507	-0.519157	1.75754	-0.270932	0.253183	-0.258919	0.634414	2	0.11631	-0.242005	-0.0981881	0.0204096	-0.635223	-0.914507	-0.57488	-0.367259	chr1:236144076-236144576	1820	GPR137B	Intronic	1781
chr1:236154721-236155221	-0.461623	-0.598151	-0.598151	0.0642634	-0.598151	-0.473373	-0.598151	1.3771	2	0.325722	-0.404517	0.408152	-0.274986	-0.502009	-0.445212	-0.598151	0.0748747	chr1:236154721-236155221	12465	GPR137B	Intronic	12426
chr1:236160436-236160936	-0.329717	-1.03369	0.549897	1.49528	-1.03369	-0.223561	-0.92123	0.636544	1.81416	1.2187	-0.68293	-0.266323	-0.19969	-1.03369	-0.82721	-0.689418	1.52657	chr1:236160436-236160936	18180	GPR137B	Intronic	8014
chr1:236343460-236343960	-0.652026	-0.094981	-0.501648	0.451894	-0.171041	-0.693046	-0.716628	0.499224	2	1.76791	-0.786038	-0.786038	0.653556	-0.333075	-0.460437	-0.229837	-0.786038	chr1:236343460-236343960	4551	EDARADD	Distal	4551
chr1:236393921-236394421	-0.616014	-0.951718	-0.604543	0.332031	-0.723923	-0.519696	-0.527272	1.27136	2	0.856138	-0.951718	-0.650612	-0.259801	-0.0748264	-0.470132	0.209591	0.750826	chr1:236393921-236394421	45908	EDARADD	Intronic	106
chr1:236396171-236396671	-0.449625	-0.61963	-1.00477	0.71129	-0.536622	-0.1189	-0.44866	1.09757	2	0.210303	-0.98105	-0.651235	-0.611069	-0.443794	-0.205556	0.0448463	0.974549	chr1:236396171-236396671	48158	EDARADD	Intronic	1004
chr1:236534773-236535273	-0.693785	-0.657512	-0.940036	-0.201752	-0.741188	-0.451673	2	0.811498	2	0.238976	0.0807772	-0.777455	0.94688	-0.846244	-0.669905	-0.821216	0.445847	chr1:236534773-236535273	10514	LGALS8-AS1	Intronic	1680
chr1:237303910-237304410	-0.338061	-0.338061	-0.338061	-0.338061	-0.338061	-0.338061	-0.338061	1.09374	2	-0.103523	-0.338061	-0.338061	-0.235718	-0.338061	-0.338061	-0.338061	-0.338061	chr1:237303910-237304410	166958	MIR4428	Intronic	33662
chr1:237306910-237307410	-0.589438	-0.1837	-0.589438	0.34199	-0.589438	-0.397656	0.380028	1.12048	2	-0.313575	-0.369748	0.534053	-0.589438	-0.478055	-0.589438	-0.45184	-0.589438	chr1:237306910-237307410	163958	MIR4428	Intronic	36662
chr1:239718945-239719445	-0.503215	0.379963	-0.23139	-0.0423759	0.0795214	0.0172115	-0.100293	-0.109756	2	0.38626	0.594144	-1.13816	-0.173612	-0.830154	0.0289901	0.168445	-1.70054	chr1:239718945-239719445	11269	CHRM3-AS2	Intronic	67
chr1:239826157-239826657	-0.618158	-0.618158	-0.190201	0.702785	-0.618158	0.272546	-0.0969578	-0.140481	2	1.3101	-0.0870306	-0.552306	-0.378731	-0.618158	-0.618158	-0.407281	-0.618158	chr1:239826157-239826657	73464	CHRM3-AS1	Intronic	73464
chr1:243586984-243587484	-0.735055	0.214984	0.413168	-0.193314	-0.933295	-0.933295	-0.933295	0.45094	2	-0.386122	0.708442	1.36637	0.298275	-0.523707	-0.933295	-0.632027	-0.116473	chr1:243586984-243587484	241057	MIR4677	Intronic	27911
chr1:243597332-243597832	-0.871377	-1.09705	-1.24353	1.8345	-0.619216	-0.932675	0.0690165	2	0.69256	0.379028	0.415519	-0.437084	0.930764	-0.998535	0.00413212	-0.234098	-0.116488	chr1:243597332-243597832	251405	MIR4677	Intronic	17563
chr1:243731914-243732414	-0.351963	-0.351963	-0.351963	0.0449408	-0.351963	0.236551	-0.0620012	-0.351963	2	-0.176578	-0.351963	-0.351963	-0.351963	-0.19522	-0.150053	-0.351963	-0.351963	chr1:243731914-243732414	118914	AKT3	Intronic	8656
chr1:243734272-243734772	-0.37035	-0.2203	-0.532091	0.31951	-0.532091	-0.491523	-0.532091	0.256194	2	0.494651	-0.532091	-0.192373	-0.532091	-0.0808052	-0.0594952	-0.210083	-0.452253	chr1:243734272-243734772	116556	AKT3	Intronic	6298
chr1:243843031-243843531	0.111315	0.109241	-0.431665	1.42217	-0.302629	0.323884	0.346713	-0.48993	2	1.02902	-1.32074	-1.77732	-1.27495	0.0528936	0.896072	-0.0521458	-0.715915	chr1:243843031-243843531	7797	AKT3	Exonic	0
chr1:244323948-244324448	-0.244102	0.224639	-0.857832	-0.66612	-1.10262	-0.602261	-0.103088	0.247435	2	-0.535089	-0.222425	-1.04395	-0.094438	0.170667	1.76683	-0.0187823	0.175345	chr1:244323948-244324448	28436	C1orf100	Distal	28436
chr1:244371691-244372191	-0.33344	-0.482189	-0.603182	-0.603182	-0.603182	-0.061282	-0.477989	0.139617	2	0.110666	-0.441612	-0.357521	-0.407206	0.414467	0.391815	0.0463309	-0.384125	chr1:244371691-244372191	19305	C1orf100	Intronic	6570
chr1:245155037-245155537	0.669551	-1.10396	0.653039	0.219518	-1.94524	0.68365	-0.0653608	1.1065	0.990885	1.84415	0.224705	-0.524789	-0.240541	-0.693972	-0.823056	-1.48692	0.491857	chr1:245155037-245155537	301	KIF26B	Exonic	301
chr1:247331692-247332192	-0.136967	-0.990083	-0.133497	-0.540754	0.466248	-0.675587	0.299969	1.09845	2	0.953982	-1.18616	-1.01835	-0.37455	-0.673795	-0.396203	-0.408202	0.978568	chr1:247331692-247332192	95	ZNF496	Promoter	95
chr1:248622419-248622919	-1.16256	-1.16256	1.16862	0.556052	-0.0372539	-0.819966	0.304478	2	1.57432	-0.745187	-0.205415	-0.547294	1.03512	-0.49884	-0.794609	-0.607395	-0.307965	chr1:248622419-248622919	4520	OR2T11	Distal	4458
chr1:248793544-248794044	-0.476295	-0.476295	-0.476295	-0.410529	-0.476295	-0.213524	-0.476295	1.40699	2	1.4243	-0.364835	-0.286953	-0.335974	-0.476295	-0.476295	-0.476295	-0.476295	chr1:248793544-248794044	23051	SH3BP5L	Distal	20378
chr1:248837266-248837766	0.573057	2	-0.459338	0.309378	-0.681131	-1.07202	-0.0715437	-0.165116	1.874	-0.466074	0.444262	0.764905	-0.528466	-0.431955	-1.72819	0.0341948	-0.692578	chr1:248837266-248837766	693	ZNF672	Promoter	693
chr10:264167-264667	-0.572672	-0.572672	-0.572672	0.306421	-0.235965	-0.386856	-0.572672	-0.0679767	2	1.62744	-0.0737059	-0.0800218	-0.503625	-0.490827	-0.434526	-0.526353	-0.121835	chr10:264167-264667	129951	ZMYND11	Distal	12766
chr10:264902-265402	-0.689157	-0.689157	-0.689157	-0.220812	-0.689157	-0.330429	-0.652398	1.30418	2	1.09572	-0.432684	-0.57069	0.491274	-0.349772	0.062143	-0.605741	-0.0934238	chr10:264902-265402	130686	ZMYND11	Distal	12031
chr10:3198170-3198670	-1.09983	-0.881962	0.0314026	-0.911846	-1.47985	-0.583239	-0.500699	0.0188304	1.53706	2	0.406105	-0.236683	-0.643537	0.897873	0.993325	0.989926	-0.602248	chr10:3198170-3198670	25578	PITRM1	Distal	25395
chr10:4018163-4018663	0.0923341	-0.736932	-0.736932	1.92436	-0.736932	-0.187497	-0.664592	-0.736932	1.15019	2	-0.360991	-0.544103	1.06601	-0.0995365	-0.464715	-0.736932	-0.598739	chr10:4018163-4018663	27252	MIR6078	Distal	6526
chr10:5552055-5552555	0.121584	0.644375	-0.323433	0.245972	-1.07275	-0.420664	-0.710449	0.709282	2	1.89672	-0.100212	-0.351553	0.490576	-0.743742	-0.851245	-0.822711	-1.13254	chr10:5552055-5552555	26058	CALML3-AS1	Distal	26058
chr10:5764888-5765388	-0.480491	0.194668	0.414536	0.455575	-0.607071	-0.463655	-0.644347	-0.587286	2	0.7459	0.020587	-0.404498	-0.104507	-0.0952062	-0.474541	-0.888023	-0.540276	chr10:5764888-5765388	76993	GDI2	Distal	4250
chr10:6065813-6066313	0.0747621	-0.782268	-0.423577	-1.03771	0.0335539	-0.228546	-0.552094	-0.400185	2	-0.719715	0.936248	0.918749	0.727106	-0.557544	0.289542	-0.28793	-1.03771	chr10:6065813-6066313	3737	IL2RA	Distal	3737
chr10:6070619-6071119	-0.463401	-0.710684	-0.63329	-0.466374	-0.0674002	-0.180503	-0.361253	2	2	0.449825	-0.121886	-0.480562	1.19269	-0.815102	-0.472519	-0.799558	-0.660276	chr10:6070619-6071119	8543	IL2RA	Distal	8543
chr10:6203216-6203716	0.668292	-1.3605	-1.7805	1.4447	0.798082	-0.442023	0.914214	0.497916	1.32998	-0.0391065	-1.27362	-0.61597	1.36449	-0.21212	-0.564679	-0.729023	-0.000137651	chr10:6203216-6203716	51269	MIR3155A	Intronic	534
chr10:6236948-6237448	-0.385472	-0.883222	-0.912369	1.51151	-0.873496	-0.0930842	-0.606023	1.1007	0.60524	-0.518048	-0.283022	-1.08986	1.76804	-0.737007	1.34592	-1.0283	1.0785	chr10:6236948-6237448	40488	LOC399715	Distal	8632
chr10:6271507-6272007	-0.924542	-0.941146	-0.887801	1.2914	0.235467	-0.299225	-0.621869	0.45862	2	0.884375	-0.865579	-0.0833789	0.0327886	-0.323871	-0.316652	0.25489	-0.822013	chr10:6271507-6272007	5929	LOC399715	Distal	5929
chr10:6290990-6291490	-0.0107308	-1.01663	-0.666872	1.17817	-0.083611	-0.118826	1.3801	0.087563	2	-0.140582	-0.183174	-0.853196	1.70419	-1.01963	-0.276607	-0.611562	-1.39091	chr10:6290990-6291490	13552	LOC399715	Intronic	13552
chr10:6562996-6563496	-0.313235	-0.208882	0.378827	0.351456	-1.16568	-0.646582	-0.0625244	0.168952	2	0.124182	0.919377	-1.79438	-0.777937	-0.114863	-0.167662	1.49571	-0.701777	chr10:6562996-6563496	17054	PRKCQ	Intronic	17054
chr10:6580719-6581219	0.683055	-1.15511	-0.310952	0.548204	-0.547935	-0.599419	-0.213946	1.22285	0.974094	0.69489	-0.349573	1.01968	2	-0.655385	-1.17292	-1.55136	-0.670802	chr10:6580719-6581219	549	PRKCQ-AS1	Promoter	357
chr10:6600395-6600895	-0.165805	2	0.435932	-0.553482	-0.715217	-0.200526	0.833939	-1.13279	1.34569	-0.671574	0.147583	-0.649576	-1.119	-0.057055	0.918289	-0.184333	-0.924997	chr10:6600395-6600895	18070	LOC101928150	Distal	6641
chr10:6612786-6613286	1.90252	-0.86343	-0.86343	0.112158	-0.609774	-0.16669	0.886396	-0.0211638	2	-0.262742	0.0305952	-0.86343	0.445439	-0.86343	-0.317212	-0.86343	-0.324401	chr10:6612786-6613286	5679	LOC101928150	Distal	4659
chr10:6643829-6644329	-0.758273	-0.863477	-0.612084	0.593437	-0.819098	-0.540317	-0.435052	2	2	0.955194	-0.454137	-0.867211	-0.16925	-0.824381	0.436523	-0.369278	0.299175	chr10:6643829-6644329	25362	LOC101928150	Distal	11582
chr10:6928093-6928593	-0.961321	-0.82323	-0.761061	1.0246	-0.64339	-0.565691	-0.432234	-0.146729	2	0.0519869	-0.760363	1.35393	-1.12352	-0.454671	-0.126076	0.614118	1.37392	chr10:6928093-6928593	148744	LINC00707	Distal	7870
chr10:6928658-6929158	-0.70928	-0.617306	-0.677451	0.274483	-0.828029	-0.379974	-0.789277	0.800598	2	-0.78572	-0.828029	0.157778	-0.45018	-0.104675	-0.24502	0.799083	1.62483	chr10:6928658-6929158	149309	LINC00707	Distal	8435
chr10:7314172-7314672	-0.71778	-0.234117	-0.938939	0.451878	-0.938939	-0.615481	-0.622432	1.9261	1.90428	0.322513	-0.938939	-0.680641	-0.938939	-0.388244	0.496655	1.58994	0.323086	chr10:7314172-7314672	97063	SFMBT2	Intronic	94322
chr10:7398285-7398785	-0.745863	-0.59238	-0.745863	1.51099	-0.388796	0.248846	-0.745863	0.690826	2	0.259866	-0.259236	0.392098	-0.523416	-0.745863	-0.441564	-0.184951	-0.745863	chr10:7398285-7398785	12950	SFMBT2	Intronic	10209
chr10:7417786-7418286	-0.588082	-0.474412	-0.426363	1.31665	-0.914679	-0.20213	-1.17231	-1.06504	1.02668	0.55856	1.39922	-1.22783	-0.426858	0.317667	1.82029	0.950694	-0.892057	chr10:7417786-7418286	6549	SFMBT2	Distal	6436
chr10:8088456-8088956	-0.924126	-1.08789	-0.737702	-1.39811	-0.173195	-0.00639241	-0.156291	0.356276	1.71361	-0.0596879	1.3724	1.48209	0.749553	-0.663696	-0.395275	1.20939	-1.28096	chr10:8088456-8088956	35101	GATA3	Distal	30306
chr10:8361064-8361564	-0.0631256	-0.397896	-0.526683	-0.526683	-0.526683	0.227283	-0.526683	0.352129	2	-0.442008	1.03077	-0.526683	-0.2951	-0.0741868	-0.526683	-0.526683	-0.164324	chr10:8361064-8361564	93008	LINC00708	Distal	39545
chr10:9229598-9230098	-0.628104	-0.188324	-0.416007	1.35988	-0.383255	-0.425861	-0.225068	-0.402092	2	1.33018	0.235129	-0.260796	-0.517436	-0.555869	-0.648871	-0.501967	-0.806925	chr10:9229598-9230098	45984	LINC00709	Distal	45984
chr10:9301542-9302042	-0.355229	-0.504009	-0.380197	0.0281386	-0.504009	-0.128952	-0.504009	1.18954	2	-0.179841	-0.0942494	-0.504009	0.209201	-0.504009	-0.440132	-0.504009	-0.342293	chr10:9301542-9302042	25958	LINC00709	Distal	25958
chr10:11164632-11165132	-0.694966	-0.259161	0.0112558	0.663379	-1.38779	0.0596678	-0.626123	0.397136	2	1.41696	-1.11785	-1.12745	0.261032	-0.533003	-0.25934	0.970071	-0.329722	chr10:11164632-11165132	59377	CELF2-AS2	Intronic	147
chr10:11171092-11171592	-0.537419	-0.683138	-0.740633	0.279736	-1.28302	-0.192007	-1.06511	0.923191	2	0.97071	-0.898236	0.39007	-0.697468	-0.631066	0.890912	-0.473408	1.62384	chr10:11171092-11171592	65837	CELF2-AS2	Intronic	33
chr10:11180209-11180709	-0.195179	-1.02439	-0.0563496	0.264946	-0.578615	0.0573274	0.309941	0.523458	2	-1.02887	-0.502685	-0.978925	-0.603309	0.700977	1.42644	-0.22887	-0.925376	chr10:11180209-11180709	74954	CELF2-AS2	Intronic	9082
chr10:11307038-11307538	0.727184	-0.731618	-1.31986	0.212827	-0.176124	0.0169911	-0.790743	-0.325584	2	-0.589414	-0.707697	0.253929	-0.530643	1.53362	0.310826	-0.267082	-0.51587	chr10:11307038-11307538	12595	CELF2-AS1	Intronic	12595
chr10:11882592-11883092	0.478893	-0.748843	-0.748843	-0.299123	-0.503683	-0.368808	-0.180868	1.21384	2	-0.201882	0.18955	-0.748843	-0.748843	-0.608927	-0.223314	0.325815	-0.130917	chr10:11882592-11883092	11857	PROSER2-AS1	Intronic	8046
chr10:12112741-12113241	-0.449979	0.838703	0.364299	0.445158	-0.609689	-0.550772	-0.714783	-0.590744	2	-0.143525	0.914975	-1.19859	-1.44671	1.31595	-0.083576	-0.0810718	-0.604015	chr10:12112741-12113241	16645	SEC61A2	Exonic	3387
chr10:12130226-12130726	1.57672	-0.726562	-0.766685	1.06865	1.1338	0.531679	-1.35458	0.0495532	1.72129	-0.806096	-1.35707	0.684462	-1.08557	-0.512096	-0.610442	0.148962	0.303982	chr10:12130226-12130726	339	MIR548AK	Intronic	339
chr10:12564133-12564633	0.241508	-0.706965	-0.706965	-0.706965	-0.370418	-0.0464577	-0.460863	-0.109544	2	2	-0.706965	-0.104348	-0.179756	-0.575082	0.208177	-0.410977	-0.356454	chr10:12564133-12564633	14369	MIR4480	Intronic	14369
chr10:13105173-13105673	0.170509	-1.23374	-1.04	-0.49182	-0.193666	-0.483364	-0.501468	0.740583	1.3373	-0.422281	0.553529	2	-0.463422	-0.519367	-0.314152	-0.948912	1.18457	chr10:13105173-13105673	5770	CCDC3	Intronic	5197
chr10:13299171-13299671	-0.89918	-0.921498	-0.700189	-0.605642	-0.113121	0.212756	-0.246064	0.0825007	2	1.25518	0.1732	0.129559	0.601518	0.375526	-1.04737	0.0687377	-1.28033	chr10:13299171-13299671	2990	PHYH	Exonic	127
chr10:14509326-14509826	-0.0137028	-0.733831	-1.19694	1.62182	0.0672716	-0.41367	-0.866512	-0.844355	0.883983	2	0.544026	-1.19694	-0.14961	-0.52339	1.54674	-0.69172	-0.0527853	chr10:14509326-14509826	47433	FRMD4A	Distal	12648
chr10:14551720-14552220	-0.0792175	-0.50364	-1.52171	-0.405541	0.645068	-0.686445	0.408971	-1.33891	1.91203	-1.00328	-0.430781	0.882896	1.07954	-0.661029	1.55329	0.690451	-0.541711	chr10:14551720-14552220	89827	FRMD4A	Intronic	1483
chr10:14553391-14553891	-0.213628	-0.784453	-0.927761	1.02092	-1.09996	0.0951268	-0.776815	0.457398	2	0.287691	0.686862	-0.514884	0.489487	-0.199102	1.07899	-1.20176	-0.989866	chr10:14553391-14553891	91498	FRMD4A	Intronic	186
chr10:14585569-14586069	-0.261735	-0.867466	-0.0359679	-0.169927	-0.865142	-0.128669	-0.635927	0.533302	2	-1.09339	0.0707626	0.0746114	-1.13753	-0.225804	1.05627	-0.0749815	0.666758	chr10:14585569-14586069	123676	FRMD4A	Intronic	13479
chr10:14588430-14588930	-0.675276	-0.808217	-1.26726	0.717504	-1.01836	-0.163309	-0.00582697	1.01374	2	0.775867	-0.505524	-0.798627	-0.686967	-0.62969	0.620986	0.766279	-0.0445762	chr10:14588430-14588930	126537	FRMD4A	Intronic	15589
chr10:14683154-14683654	-0.129348	-0.57019	-0.389562	0.439083	-0.354857	-0.437413	-0.57019	0.550512	2	0.854519	-0.255156	-0.57019	-0.57019	-0.321988	-0.441507	-0.57019	-0.166362	chr10:14683154-14683654	91492	FAM107B	Intronic	19909
chr10:14953389-14953889	-1.32931	-0.335054	-0.670434	-1.16429	1.32519	-0.988535	-0.105638	1.33424	1.64154	0.393967	-0.0578236	1.08507	-0.565777	-0.405278	0.983797	-1.4809	0.339237	chr10:14953389-14953889	792	DCLRE1C	Intronic	378
chr10:14993608-14994108	-0.946083	-0.946083	0.0633069	-0.946083	-0.173262	-0.406514	0.29129	0.626565	1.18449	0.784747	-0.694058	-0.743127	0.206493	2	0.239973	-0.668916	-0.776886	chr10:14993608-14994108	21302		Distal	21302
chr10:15859665-15860165	-0.747133	-0.437984	-1.30508	1.6	-0.221592	-0.251212	-0.598804	2	1.23981	-0.389725	-1.16139	0.50586	0.654437	-0.659855	-0.39656	-0.820406	0.767059	chr10:15859665-15860165	604	MINDY3	Intronic	582
chr10:16545079-16545579	-0.925499	-0.658721	-0.991257	-0.547753	0.407724	0.82833	-1.13507	0.481272	1.04597	-0.192776	1.82567	0.978171	1.74441	-1.12536	-0.946581	-0.152299	-0.636245	chr10:16545079-16545579	23323	C1QL3	Distal	23323
chr10:17854320-17854820	-0.877054	-0.715726	-0.877054	-0.475264	-0.52	-0.274427	-0.484056	-0.607413	2	0.647327	-0.46018	1.83901	-0.577233	1.29754	-0.396017	-0.44905	0.441296	chr10:17854320-17854820	9462	MIR511	Intronic	9462
chr10:18652209-18652709	-0.170997	-1.42802	-0.980251	0.150436	0.323934	-0.1312	-0.567712	0.479482	1.34945	0.491178	-0.150314	-0.397371	2	-0.667395	0.406399	-1.25958	-0.236874	chr10:18652209-18652709	2734	NSUN6	Intronic	836
chr10:20955158-20955658	-0.515583	-0.515583	-0.515583	-0.515583	0.0472148	-0.035586	-0.515583	0.178178	2	1.63151	-0.515583	-0.515583	0.707015	-0.515583	-0.515583	-0.515583	-0.515583	chr10:20955158-20955658	191150	C10orf113	Intronic	55716
chr10:22320393-22320893	0.935202	-1.40806	-1.57102	0.937672	0.0623462	0.789357	-1.04585	0.484768	1.08568	0.730191	-0.207317	-0.420203	1.7713	-1.11866	0.50947	-0.96975	-0.565126	chr10:22320393-22320893	567	BMI1	Promoter	567
chr10:22651513-22652013	-0.700184	0.336376	-0.720218	0.104153	-1.06761	-0.437365	-0.290765	-0.374147	2	-0.0498761	-0.0285852	-0.777763	0.841284	0.705062	0.0941806	-0.943704	0.0540115	chr10:22651513-22652013	62791	PIP4K2A	Intronic	40066
chr10:22711828-22712328	0.00734058	-0.927461	-0.165619	0.771282	-0.905811	-0.86442	-0.613947	2	2	-0.707413	0.740334	-0.359549	-0.512131	0.262959	-0.559735	-0.749991	0.076116	chr10:22711828-22712328	2476	PIP4K2A	Intronic	2029
chr10:23370050-23370550	-0.526482	0.914915	-0.797651	-0.163336	-0.0633872	0.30102	-0.740117	0.605736	2	-0.435174	1.43599	-0.0126008	-0.566973	-0.447285	-0.968639	-0.968639	-0.457761	chr10:23370050-23370550	23104		Distal	23104
chr10:23412104-23412604	-0.190855	-0.626031	-0.626031	-0.395427	-0.529665	-0.454676	-0.372067	0.707636	2	1.75027	-0.407621	-0.281152	-0.01352	-0.386436	-0.0294619	-0.626031	-0.626031	chr10:23412104-23412604	18948		Distal	18948
chr10:23413690-23414190	-0.424044	-0.31839	-0.387393	-0.276604	-0.27708	-0.221915	-0.26801	1.21548	2	-0.353621	-0.133304	-0.424044	-0.140037	-0.424044	-0.424044	-0.30271	-0.424044	chr10:23413690-23414190	20534		Distal	20534
chr10:24722778-24723278	0.229504	-0.92644	0.0946587	0.72147	0.478371	-0.266036	-1.05336	1.36922	2	0.784095	-1.45632	-1.33573	-1.03881	-0.299661	0.96421	-0.5886	0.26407	chr10:24722778-24723278	639	ARHGAP21	Intronic	211
chr10:24723621-24724121	0.555762	-1.92427	-1.02568	1.11973	0.734426	-0.789406	0.153814	0.957119	1.69581	0.333184	-0.908614	-0.275245	-0.46115	-1.03184	0.0408489	-0.605173	1.43068	chr10:24723621-24724121	202	ARHGAP21	Promoter	202
chr10:24893994-24894494	0.0451215	-0.420627	0.182403	-0.335105	-0.946479	0.0224802	-0.770851	0.500989	2	-0.49383	-0.703749	0.583377	-0.62015	-0.0821673	1.14436	-0.504794	-0.803125	chr10:24893994-24894494	58359	PRTFDC1	Intronic	14567
chr10:24901806-24902306	0.548464	-1.5906	-1.0241	0.419188	-1.39021	0.818688	-0.855594	1.22632	2	0.680642	-0.400344	-0.713723	-0.453248	-0.736922	0.677954	0.0553067	0.657413	chr10:24901806-24902306	50547	PRTFDC1	Intronic	6755
chr10:24912111-24912611	-0.63383	-0.746285	-0.327835	-0.219776	-0.535984	-0.39104	-0.739813	-0.277022	1.96829	-0.322612	-0.640463	-0.321913	-0.832403	0.0312334	2	0.83448	0.360508	chr10:24912111-24912611	40242	PRTFDC1	Intronic	3548
chr10:26446238-26446738	-0.491926	-0.419858	-0.408944	-0.209369	0.164572	-0.187418	-0.50026	0.644275	2	-0.281222	-0.431808	-0.23528	0.339603	-0.350276	-0.574555	-0.232406	-0.493447	chr10:26446238-26446738	8284	APBB1IP	Intronic	8062
chr10:26464553-26465053	0.094075	-0.493679	-0.115088	0.416196	-1.17844	-0.848926	-1.17844	1.87478	1.7833	0.771395	0.0349348	1.63569	-0.809414	-0.517374	-0.179081	-1.03818	-0.251751	chr10:26464553-26465053	26599	APBB1IP	Intronic	26377
chr10:26740020-26740520	-0.919094	-0.59454	-0.836764	-0.363029	-0.74806	0.237599	-0.661738	0.497076	2	1.26413	1.71607	0.456568	0.837324	-0.84105	-0.528845	-0.770577	-0.929464	chr10:26740020-26740520	42610	PDSS1	Intronic	5618
chr10:26740554-26741054	-0.260659	-0.569123	-0.898404	0.544888	-0.569623	0.255719	-0.907292	-0.722718	2	0.420609	1.46208	0.747849	1.66921	-0.960322	-0.554638	-0.982904	-0.757625	chr10:26740554-26741054	43144	PDSS1	Exonic	6152
chr10:27156411-27156911	0.147367	-1.27538	-0.787764	1.69004	1.38012	0.0167259	0.21292	-0.157324	1.26822	-0.489703	-1.52293	-1.64138	0.382308	1.15067	0.035042	-0.695958	0.287009	chr10:27156411-27156911	1394	YME1L1	Promoter	1290
chr10:27240869-27241369	-0.454567	-0.185214	-0.838469	0.553053	-0.0670629	0.0719276	-0.21382	-0.10993	2	0.664513	0.93753	1.75361	-0.711753	-0.308061	-0.724521	-1.93346	-0.665301	chr10:27240869-27241369	1010	ACBD5	Intronic	239
chr10:28570534-28571034	-0.276178	-1.05676	-0.813202	-0.202226	-0.267689	-0.241539	-0.176078	1.47355	2	-0.444198	-1.12665	-0.309146	0.105207	-0.418769	-0.34358	0.320141	0.733144	chr10:28570534-28571034	38040	WAC-AS1	Intronic	17952
chr10:30759394-30759894	-0.4882	-0.559007	-0.383923	-0.146837	-0.359527	-0.485871	-0.45569	0.298225	2	0.283792	-0.490058	-0.449742	-0.559007	-0.0213684	-0.156843	0.0652832	0.205921	chr10:30759394-30759894	36392	LOC105376480	Distal	36392
chr10:30762581-30763081	-0.550214	-0.550214	-0.550214	-0.550214	0.506905	0.358954	-0.328322	1.13116	2	0.0352003	-0.486315	-0.550214	-0.352567	-0.550214	-0.550214	-0.0849898	-0.33796	chr10:30762581-30763081	39579	LOC105376480	Distal	39579
chr10:31004795-31005295	-0.0458979	-0.842197	-0.842197	-0.842197	-0.548998	-0.413058	-0.446958	1.80583	2	0.947613	-0.195199	-0.499426	-0.699387	-0.520303	-0.0511411	-0.57063	1.34392	chr10:31004795-31005295	26891	ZNF438	Intronic	5527
chr10:31194928-31195428	-0.594002	-0.594002	-0.594002	1.38978	-0.354973	-0.058071	-0.558669	-0.0295022	2	1.13709	-0.594002	-0.594002	-0.594002	-0.594002	-0.594002	0.768521	-0.488541	chr10:31194928-31195428	7294	LOC101929352	Intronic	7294
chr10:32054148-32054648	-0.379321	-1.4457	-0.938969	0.654146	-0.200074	-0.34191	0.382607	0.697829	2	0.504298	0.8904	-0.378932	0.499453	-1.03819	-0.786441	-0.996176	0.134884	chr10:32054148-32054648	2032	KIF5B	Intronic	2032
chr10:32149595-32150095	-0.605523	-0.109796	-1.01575	0.198705	-1.01575	-0.424522	-0.302816	1.01019	1.95098	2	-0.288978	0.0248302	0.225384	-0.620686	-1.01575	-0.515256	-0.0639526	chr10:32149595-32150095	93413	KIF5B	Distal	23838
chr10:32243372-32243872	-0.685581	-0.685581	-0.685581	0.712108	-0.685581	-0.685581	-0.685581	1.83195	2	0.103429	0.331474	0.0357632	-0.410176	-0.685581	-0.244969	-0.184708	-0.272083	chr10:32243372-32243872	103774	LOC102031319	Distal	22666
chr10:32249434-32249934	0.900037	-0.532094	-0.532094	-0.532094	-0.458877	-0.414431	-0.532094	1.22162	2	0.473012	-0.532094	-0.398845	-0.0909208	-0.37959	-0.532094	-0.390166	-0.532094	chr10:32249434-32249934	97712	LOC102031319	Distal	16604
chr10:32268043-32268543	-0.488665	-0.219607	-0.504706	-0.202315	0.398359	-0.31805	-0.469571	0.135091	2	-0.313747	-0.270385	-0.183305	-0.215314	-0.23011	-0.617684	-0.236636	-0.0284481	chr10:32268043-32268543	79103	LOC102031319	Exonic	1962
chr10:32269545-32270045	-1.02938	-0.547251	-0.827503	-0.134312	-0.372156	0.382308	-0.787383	0.784193	2	0.955973	-0.437469	1.18371	1.16714	-1.02938	-0.284128	-1.02938	-0.470559	chr10:32269545-32270045	77601	LOC102031319	Intronic	2453
chr10:32995662-32996162	0.162071	-0.815439	-0.815439	-0.206074	0.267304	-0.478346	0.0315013	2	2	-0.362974	0.150267	-0.290239	-0.56817	-0.679999	-0.624114	-0.0692842	-0.681864	chr10:32995662-32996162	9879	ITGB1	Intronic	3448
chr10:33008929-33009429	0.125935	-0.412704	-1.06948	0.000426875	-1.13684	-0.0736215	-0.0683753	0.437117	2	-0.708662	-0.258262	0.578865	-1.03846	0.43956	0.273851	-0.681781	0.380542	chr10:33008929-33009429	3386	ITGB1	Distal	3386
chr10:33098929-33099429	0.00346519	-0.27471	-0.654816	-0.169289	-0.835836	-0.0229727	-0.278216	0.164693	2	0.675879	-0.147511	0.00455179	-0.602399	-0.606197	-0.334499	-0.835836	0.37801	chr10:33098929-33099429	93386	ITGB1	Distal	542
chr10:33111604-33112104	-0.775468	-0.877271	-1.06532	-0.0432212	0.345223	0.632887	-0.64321	0.254196	2	1.48091	-0.922844	0.868848	-0.187661	0.585239	-0.0381711	-1.06532	-1.02477	chr10:33111604-33112104	106061	ITGB1	Distal	4817
chr10:33244543-33245043	-0.544997	-0.200214	-0.544997	0.0679494	-0.544997	-0.467729	-0.544997	0.427793	2	0.837842	-0.131114	-0.544997	-0.310634	-0.544997	-0.167254	-0.544997	0.210607	chr10:33244543-33245043	91468	NRP1	Intronic	18910
chr10:35216706-35217206	1.13585	-0.967253	-0.466267	0.85553	-0.841019	-0.2781	-0.872691	0.675602	1.92108	-0.368942	-0.354369	-0.853126	0.172578	-0.962396	-0.440845	2	-0.526864	chr10:35216706-35217206	30068	CCNY	Distal	6539
chr10:35220931-35221431	-0.338213	-0.49393	-0.49393	-0.0687601	-0.49393	-0.448893	-0.378183	2	2	0.514894	-0.49393	-0.49393	-0.130815	-0.49393	-0.49393	-0.49393	-0.31747	chr10:35220931-35221431	25843	CCNY	Distal	9416
chr10:35356324-35356824	-0.594631	-1.13174	-0.0869066	0.443006	-0.405091	0.0283274	0.430675	2	1.85094	1.52999	-0.586981	-1.07044	-0.759135	-0.703688	-0.488922	-0.766937	0.159805	chr10:35356324-35356824	109548	CCNY	Intronic	19521
chr10:42782484-42782984	1.09034	0.429226	-0.297561	0.282742	0.317875	0.868574	-1.54612	-1.13159	2	-0.621739	-0.536332	-0.591682	0.0563704	-0.450403	-1.37948	0.316017	0.70281	chr10:42782484-42782984	66	BMS1	Promoter	66
chr10:42783019-42783519	-1.27774	-0.440145	-0.877684	0.803591	0.334713	0.161174	-0.668046	1.1065	2	-0.609889	-0.338501	-1.17167	-0.885557	-0.0251317	1.27473	-0.711137	1.09362	chr10:42783019-42783519	467	BMS1	Intronic	467
chr10:43160515-43161015	-0.50675	-0.591131	-0.697711	-0.649379	-0.697711	-0.215577	-0.697711	1.11134	1.10912	2	-0.325825	-0.658944	0.77265	-0.639519	-0.600664	-0.601958	1.18156	chr10:43160515-43161015	22278	CSGALNACT2	Intronic	22278
chr10:43202626-43203126	-0.135664	-1.8656	-0.834182	-0.123865	1.28721	-0.392938	-1.12247	0.961953	1.89356	-0.409163	-0.340869	-1.09585	1.29671	-0.396354	0.817438	-0.00518085	0.465257	chr10:43202626-43203126	64042	RASGEF1A	Intronic	193
chr10:43398936-43399436	0.0979254	-1.27	-1.20167	0.775926	0.16116	0.59053	1.14748	-0.441668	2	1.23683	-0.213565	-0.731035	-0.662764	-0.823359	0.407792	-1.2818	-0.114616	chr10:43398936-43399436	9979	HNRNPF	Intronic	1839
chr10:43418556-43419056	0.21578	1.95284	1.26905	-0.758268	-1.00783	0.160143	-1.2757	1.25738	1.07432	-0.472591	0.681328	-0.761464	-0.819979	-1.10184	0.0560773	-1.0357	0.566459	chr10:43418556-43419056	9639	HNRNPF	Distal	1367
chr10:43746882-43747382	-0.359815	-0.359815	-0.0959861	-0.359815	-0.140867	-0.359815	-0.359815	0.260228	2	-0.143344	-0.359815	-0.359815	-0.359815	-0.152845	-0.359815	-0.359815	0.0549909	chr10:43746882-43747382	31692	LOC102724264	Distal	31493
chr10:43781915-43782415	-0.695465	-0.622122	-0.727108	-0.662624	-0.727108	-0.36688	0.324383	0.389163	2	-0.439325	-0.429721	-0.0562326	-0.627599	1.46317	0.487885	-0.332509	-0.133775	chr10:43781915-43782415	3339	LOC102724264	Distal	3339
chr10:44932655-44933155	-0.467426	-1.88858	-0.295743	0.47251	0.173792	0.731091	-1.02901	0.756209	1.51889	0.8871	0.112287	-1.48193	-0.339276	-1.35978	0.0631672	0.814771	1.33192	chr10:44932655-44933155	21704	TMEM72	Intronic	1054
chr10:46217488-46217988	-0.677142	-0.677142	-0.57206	-0.677142	0.452367	0.588209	0.700894	1.52582	2	-0.265243	-0.41109	-0.677142	-0.350248	-0.505517	-0.677142	-0.0879733	-0.677142	chr10:46217488-46217988	68606	ANTXRL	Distal	68606
chr10:47067242-47067742	0.442953	0.240453	-0.245018	0.354401	-0.435891	-0.566092	-0.644685	-0.205611	2	2	-0.644685	-0.644685	-0.644685	-0.644685	-0.491205	-0.13085	-0.644685	chr10:47067242-47067742	156095	PTPN20	Distal	126909
chr10:47553235-47553735	0.835077	1.15035	-0.587858	1.09621	-0.48478	0.675793	0.04774	0.401294	1.17482	1.57098	-0.734515	0.0022192	-0.90313	-1.07653	-0.541771	-2	-0.454575	chr10:47553235-47553735	28	BMS1P2	Promoter	1
chr10:50260233-50260733	-0.499442	-0.499442	-0.499442	0.00455771	-0.499442	-0.499442	-0.499442	0.855256	2	0.544991	-0.499442	0.289117	0.0616697	-0.499442	-0.499442	-0.499442	-0.27065	chr10:50260233-50260733	11872	ASAH2	Distal	11872
chr10:50413332-50413832	-0.977175	-0.977175	-0.977175	-0.759184	-0.397511	0.918631	-0.741346	0.844305	0.953601	1.42452	0.0975973	2	0.665635	-0.787096	-0.696303	-0.70887	-0.177072	chr10:50413332-50413832	164971	ASAH2	Intronic	4895
chr10:50467159-50467659	-0.634928	-0.634928	0.253784	-0.634928	-0.275334	-0.0693205	-0.634928	-0.0570536	2	-0.32588	0.492403	-0.634928	0.64419	-0.220629	-0.418305	0.0876511	-0.487055	chr10:50467159-50467659	157541	SGMS1-AS1	Intronic	476
chr10:51699087-51699587	0.201576	-0.74907	0.217574	-0.117983	-1.509	-0.357012	0.519905	0.666794	2	0.536525	-1.50685	0.0375914	0.30588	-0.979047	-0.834385	-0.216099	1.29813	chr10:51699087-51699587	253	CSTF2T	Exonic	253
chr10:59873054-59873554	1.99269	0.518676	-0.662134	1.94572	-1.14433	-0.379056	-0.23456	-0.336062	1.12723	-0.287485	-0.398145	0.237037	-0.793176	-0.0386196	0.878725	-1.21326	-1.21326	chr10:59873054-59873554	33351	CCDC6	Intronic	33351
chr10:59874922-59875422	-0.509605	-0.449418	-0.572915	0.504286	-0.526523	-0.0436169	-0.486281	0.0741758	2	0.47197	-0.589493	-0.45087	0.0143776	-0.472006	-0.170905	-0.110014	-0.328555	chr10:59874922-59875422	31483	CCDC6	Intronic	31483
chr10:59885334-59885834	-0.367308	-0.854341	-1.47978	0.236174	-0.914562	-0.230543	-0.743844	0.472216	2	1.06251	-0.799476	-0.719832	-0.355579	-0.0912713	0.386664	1.11956	0.634079	chr10:59885334-59885834	21071	CCDC6	Intronic	21071
chr10:59886902-59887402	-0.647713	-1.0266	-0.955075	-0.131851	-0.3173	-0.515149	-0.802947	0.717958	2	0.935178	-0.237217	-0.861944	0.863072	-0.0569829	0.506295	0.347398	-0.764549	chr10:59886902-59887402	19503	CCDC6	Intronic	19503
chr10:59899058-59899558	0.240141	-0.885726	-0.173893	0.0655878	-1.10416	-0.811146	-1.10416	2	2	0.940267	0.642845	-0.425681	-0.00320309	-0.845604	-0.477493	-0.363377	-0.0466553	chr10:59899058-59899558	7347	CCDC6	Intronic	7347
chr10:59903876-59904376	-0.591486	-0.812566	-0.56756	0.136488	0.0394776	-0.459413	-1.07094	1.45821	2	1.86944	-0.67591	-0.51956	0.621019	-0.964826	-0.196757	-0.611855	0.0641592	chr10:59903876-59904376	2529	CCDC6	Intronic	2529
chr10:60139961-60140461	-0.62845	-0.62845	-0.62845	2	-0.393932	-0.349229	-0.277137	0.60064	2	0.476761	-0.35359	-0.62845	-0.62845	-0.204737	-0.498582	-0.62845	-0.171382	chr10:60139961-60140461	179297	LINC01553	Intronic	170
chr10:60565972-60566472	-0.0284663	-0.374328	-0.60638	-0.0749345	-0.60638	-0.529533	0.117451	1.85205	2	0.783282	-0.293954	-0.60638	-0.60638	-0.60638	-0.37451	-0.422744	-0.60638	chr10:60565972-60566472	167267	ANK3	Intronic	6440
chr10:61937682-61938182	0.648876	-1.86892	-0.352059	0.305704	-0.783587	-0.830781	-0.778947	0.827958	2	1.16461	1.12226	-1.11286	-0.379785	-0.161675	-0.303344	-0.367125	0.762789	chr10:61937682-61938182	36631	ARID5B	Intronic	10913
chr10:61965879-61966379	-0.548074	-0.710335	-1.18569	1.0649	-0.487909	0.0334905	-0.493202	0.968075	0.660017	2	-1.18569	0.176561	0.448702	-1.12854	-0.795657	-0.332119	1.06299	chr10:61965879-61966379	64828	ARID5B	Intronic	39110
chr10:62020681-62021181	-0.472371	0.203157	-0.901124	0.579122	-0.901124	0.499606	-0.412003	0.266371	1.22667	2	0.251265	1.53101	-0.901124	-0.901124	-0.653351	-0.901124	-0.901124	chr10:62020681-62021181	119630	ARID5B	Intronic	28279
chr10:62049016-62049516	-0.685541	-0.343334	-1.50761	1.17405	-0.603236	0.0128372	0.201413	1.46896	2	0.528162	-0.231036	-0.285356	0.319072	-1.06219	-1.1744	-0.516408	0.291356	chr10:62049016-62049516	147965	ARID5B	Exonic	54
chr10:62063758-62064258	0.562768	1.2378	-0.623988	0.896459	-0.14334	-0.272241	-1.1789	0.52453	2	0.344689	-0.833548	-0.0417591	-0.386918	1.0936	-0.968916	-1.44679	-1.00052	chr10:62063758-62064258	162707	ARID5B	Intronic	14796
chr10:62121156-62121656	-0.241316	-1.16882	-0.989327	-1.07648	-0.531098	0.00147504	-0.928866	0.37785	2	-0.275545	0.237067	0.301265	0.862789	-0.616979	0.794004	-0.257963	0.543824	chr10:62121156-62121656	147300	RTKN2	Distal	5190
chr10:62243551-62244051	-0.742733	-0.728082	-0.861093	-0.0253838	-0.276763	0.393201	-0.44677	0.697387	1.70893	1.78359	-0.13572	0.229637	1.96432	-1.00237	-1.00205	-0.841461	-0.714637	chr10:62243551-62244051	24905	RTKN2	Intronic	7537
chr10:62614717-62615217	-0.541653	-0.468165	-0.517307	-0.443876	-0.228193	-0.245134	-0.264129	0.49678	2	0.656519	-0.454442	-0.474712	-0.541653	-0.257141	-0.180353	-0.194377	0.0107481	chr10:62614717-62615217	189889	ADO	Intronic	28805
chr10:62637977-62638477	-0.494598	-0.30851	-0.852635	0.376498	-0.567118	-0.0687481	-0.665101	0.649004	2	0.842624	-0.687282	-0.326952	-0.521888	-0.10124	-0.157899	-0.965132	0.570619	chr10:62637977-62638477	166629	ADO	Intronic	5545
chr10:62652502-62653002	-0.325487	-0.339002	-0.374817	-0.414005	-0.414005	-0.166906	-0.414005	0.447428	2	0.253921	-0.414005	-0.414005	0.444262	-0.414005	-0.414005	-0.414005	-0.324918	chr10:62652502-62653002	152104	ADO	Intronic	8880
chr10:62670976-62671476	-0.596104	-0.794834	-0.28794	-0.23087	-0.794834	-0.757271	-0.598609	1.35569	1.98959	2	-0.679632	-0.794834	-0.794834	-0.138184	-0.157468	0.0577309	1.08576	chr10:62670976-62671476	133630	ADO	Exonic	27354
chr10:62715300-62715800	-0.485362	-0.746204	-0.478319	-0.0591445	-0.746204	0.669564	-0.674111	0.43107	2	1.51508	-0.746204	-0.746204	-0.363091	0.3313	-0.746204	-0.675088	0.647231	chr10:62715300-62715800	89306	ADO	Distal	71678
chr10:62810093-62810593	-0.347706	-0.247022	-0.347706	-0.104019	-0.347706	-0.24012	-0.347706	-0.213227	2	-0.171484	0.169031	-0.113087	-0.221712	-0.347706	-0.269683	-0.347706	-0.347706	chr10:62810093-62810593	5485	ADO	Distal	4455
chr10:62810750-62811250	-0.537852	-0.834284	0.131606	-0.608085	0.392905	-0.123114	-0.701079	2	1.50762	0.103111	-0.636782	-0.171109	0.38387	-0.0852264	-0.754993	-0.834284	-0.347839	chr10:62810750-62811250	6142	ADO	Distal	5112
chr10:62816924-62817424	0.558655	-0.15382	0.549735	0.449179	0.12253	-1.23939	0.0935494	0.939158	2	0.543562	-1.5482	-0.348174	-1.22101	-1.06964	-1.03312	0.0569038	1.03604	chr10:62816924-62817424	1992	EGR2	Intronic	807
chr10:62819051-62819551	0.321352	0.218443	-0.453848	0.0747339	-0.186783	-0.884465	0.00687011	0.0814348	1.77355	2	-0.519783	-1.42968	-0.786659	-0.0348211	1.0347	-0.611255	-1.07882	chr10:62819051-62819551	133	EGR2	Promoter	133
chr10:63354570-63355070	-0.823904	-0.650155	-0.823904	-0.406647	-0.587193	0.0265247	-0.639278	0.825125	2	1.18186	-0.389837	-0.614427	0.511054	-0.0977078	-0.301288	-0.22812	-0.183038	chr10:63354570-63355070	18232	MIR1296	Intronic	18232
chr10:63355637-63356137	-0.566419	-0.746939	0.608281	0.193432	-0.746939	-0.180276	-0.504543	1.51867	2	0.454393	-0.746939	-0.746939	1.25072	-0.664196	-0.643611	-0.587458	-0.566103	chr10:63355637-63356137	17165	MIR1296	Intronic	17165
chr10:63628643-63629143	0.0207148	0.972713	0.991957	0.220754	-1.23303	-0.283903	1.64318	1.04654	2	-0.117107	-0.842021	-0.94514	-0.676355	-0.806036	-0.230762	-1.17655	-0.608251	chr10:63628643-63629143	107042	JMJD1C	Distal	30846
chr10:68559780-68560280	-0.155758	1.29822	-1.26923	-0.896221	-0.021326	0.293151	2	0.125906	0.935431	-0.0443333	-0.600419	-1.82866	1.02398	-0.280391	0.819884	-0.26978	-1.13722	chr10:68559780-68560280	625	TET1	Promoter	625
chr10:69057550-69058050	-1.14463	1.02816	1.28743	-0.648603	0.602075	0.855259	-0.875357	1.08848	1.80911	-0.860884	0.678712	0.0863901	-0.0555533	-1.12335	-1.32719	-0.597644	-0.802397	chr10:69057550-69058050	30305	SRGN	Distal	30305
chr10:70354636-70355136	-0.635235	-0.136036	-0.76889	-0.346767	-0.46581	-0.448452	-0.531541	1.39197	2	0.499031	-0.444201	0.0292159	0.272397	-0.689841	0.0159206	-0.489284	-0.525839	chr10:70354636-70355136	27763	LRRC20	Intronic	21892
chr10:70355332-70355832	-0.690029	-0.759101	-0.971333	-0.202174	-0.832968	-0.363428	-0.353726	0.659751	2	1.06778	-0.173553	-0.0658486	0.502775	-0.302317	-0.606858	0.232438	-0.38041	chr10:70355332-70355832	27067	LRRC20	Intronic	21196
chr10:70355878-70356378	-0.872854	-1.23446	-1.23446	-0.757086	-1.23446	-0.408687	0.370677	1.07436	2	-0.340971	0.453217	1.36422	0.594057	0.238907	-0.44582	0.175066	-0.148074	chr10:70355878-70356378	26521	LRRC20	Intronic	20650
chr10:70362139-70362639	-0.272172	-0.602272	-0.602272	-0.602272	0.0587173	0.0974507	-0.602272	0.0237576	2	0.0934942	-0.426136	-0.602272	2	0.240695	-0.602272	-0.602272	-0.602272	chr10:70362139-70362639	20260	LRRC20	Intronic	14389
chr10:70405377-70405877	-0.813069	-1.1874	-0.807603	-0.434164	-0.872052	-1.07243	-0.624195	1.19824	2	1.06158	-0.459069	0.0375839	-0.459338	1.00819	0.872593	-0.133621	0.246357	chr10:70405377-70405877	1247	EIF4EBP2	Intronic	1247
chr10:70588191-70588691	-0.758701	-0.130656	-0.513824	-0.332549	-0.758701	-0.032039	-0.758701	2	2	0.355958	-0.758701	-0.758701	0.62923	1.35792	-0.758701	-0.294577	-0.758701	chr10:70588191-70588691	14333	PRF1	Distal	14317
chr10:71767131-71767631	-0.404376	-1.20459	-1.14081	-0.372413	-0.458102	-0.36936	0.358022	0.216527	2	0.782136	-0.309925	0.500373	-0.130863	-0.17026	0.673013	-0.949961	-0.186359	chr10:71767131-71767631	6116	VSIR	Intronic	5436
chr10:71769338-71769838	-0.516398	-1.05346	-0.661986	0.26626	-1.08584	-0.163933	-0.465699	1.45576	2	1.11326	0.380309	-0.971577	0.849226	-0.574584	-0.169414	-0.959971	0.0602008	chr10:71769338-71769838	3909	VSIR	Intronic	3909
chr10:71772680-71773180	-0.104834	-1.36835	1.32389	-1.41774	-0.320449	0.453728	0.809569	1.33804	0.408111	-0.456022	-0.0592653	1.31989	-1.42471	0.346591	-0.712577	-1.25382	1.11794	chr10:71772680-71773180	567	VSIR	Intronic	567
chr10:71974413-71974913	-0.568802	-0.0994442	-0.195593	-0.47086	0.0243269	-0.310112	-0.495691	-0.116934	2	1.06348	-0.0721493	-0.504112	0.475123	-0.546516	-0.568802	-0.568802	-0.537867	chr10:71974413-71974913	10297	CHST3	Intronic	10297
chr10:72122101-72122601	0.273499	0.265656	0.640422	-0.735466	-0.257343	0.30277	1.71801	-0.971117	2	-0.17048	0.131233	-1.03583	-1.07432	-0.147055	-0.613946	0.487215	-1.30893	chr10:72122101-72122601	33318	SPOCK2	Intronic	12111
chr10:72256124-72256624	-0.160693	1.43082	0.730166	1.58196	-0.628406	-0.461389	-0.865167	-0.448918	0.739224	0.0803542	-1.21745	-1.21745	0.551762	1.95786	-0.310264	-0.760429	-1.00198	chr10:72256124-72256624	17545	DDIT4	Distal	17545
chr10:72344951-72345451	-0.260691	-0.970544	-0.440632	0.35934	-0.638165	0.0449287	-0.629667	0.234162	2	0.991989	-0.266821	-0.330742	-0.320456	-0.697993	-0.0929594	0.941636	-1.08304	chr10:72344951-72345451	10028	DNAJB12	Intronic	239
chr10:72637379-72637879	-0.68359	-0.68359	-0.68359	-0.528487	-0.68359	-0.242788	-0.478886	1.06138	2	1.08535	-0.0715963	0.614977	-0.68359	0.30703	-0.68359	-0.352832	-0.386569	chr10:72637379-72637879	11437	MICU1	Distal	11437
chr10:72875148-72875648	1.02979	-1.53214	0.459886	2	-0.201315	0.588284	-0.203198	0.402088	0.676442	-0.71299	-1.38454	-1.05252	-0.833611	0.497378	0.456568	-0.717162	0.0505995	chr10:72875148-72875648	18182	OIT3	Intronic	6553
chr10:72992044-72992544	-0.198067	0.0677281	-0.285033	-0.285033	-0.285033	-0.256938	-0.285033	-0.0539775	2	-0.285033	-0.285033	-0.285033	-0.285033	-0.285033	-0.285033	-0.285033	-0.285033	chr10:72992044-72992544	37515	PLA2G12B	Distal	24566
chr10:73022959-73023459	-0.462745	-0.462745	-0.383067	-0.364632	-0.462745	-0.153505	-0.462745	0.646959	2	-0.0656861	-0.284089	-0.312314	1.14334	-0.462745	-0.462745	-0.462745	-0.462745	chr10:73022959-73023459	68430	PLA2G12B	Intronic	6347
chr10:73024236-73024736	-0.271091	-0.366747	-0.215982	-0.303249	-0.104917	-0.366747	-0.366747	0.132797	2	0.335477	-0.366747	-0.366747	-0.133362	-0.366747	-0.366747	-0.366747	-0.308067	chr10:73024236-73024736	69707	PLA2G12B	Intronic	7624
chr10:73060110-73060610	-0.755601	-0.975186	-0.6532	0.256037	1.26759	0.842011	-0.599716	0.460098	2	0.425928	-0.546298	-0.735018	0.617555	-0.707778	-0.49089	-0.577175	-0.683949	chr10:73060110-73060610	36613	P4HA1	Intronic	10934
chr10:73060948-73061448	0.601974	-0.766398	-0.493464	-0.153675	0.118475	-0.40147	-0.455465	-0.267431	2	-0.395827	-0.0126832	0.188832	0.20751	-0.281044	-0.22277	-0.778099	-0.508031	chr10:73060948-73061448	35775	P4HA1	Intronic	10096
chr10:73894479-73894979	-0.686855	-0.738781	-0.738781	0.173683	-0.513612	-0.613314	-0.662473	0.710563	2	-0.562076	-0.738781	-0.617706	0.0322424	0.225139	1.5422	1.29599	-0.738781	chr10:73894479-73894979	14447	PLAU	Distal	14447
chr10:74079738-74080238	-0.594572	1.95303	-0.704974	-0.704974	-0.704974	-0.384047	-0.656476	-0.00981824	2	0.22674	-0.704974	-0.471428	-0.439929	-0.492196	0.999392	0.472041	-0.45294	chr10:74079738-74080238	71074	AP3M1	Intronic	3487
chr10:74433191-74433691	-0.603216	-0.603216	-0.603216	-0.603216	-0.432407	-0.223195	0.433468	-0.369591	2	0.311107	-0.603216	1.47528	-0.41505	-0.0796999	-0.603216	-0.135612	-0.221613	chr10:74433191-74433691	97111	LOC102723439	Intronic	91922
chr10:74682400-74682900	-1.05393	-0.799817	-0.794296	0.74804	-0.752831	-0.136365	-0.665764	-0.212021	2	1.35919	1.90519	0.481826	-0.210482	-0.74728	0.0817987	-0.995438	-0.342844	chr10:74682400-74682900	142931	KAT6B	Intronic	131257
chr10:74949423-74949923	-0.748265	-0.576744	-0.748265	0.513526	-0.354941	0.167288	0.334076	-0.177668	0.980747	2	-0.319249	-0.572437	-0.407602	-0.631151	-0.691535	0.670335	-0.696625	chr10:74949423-74949923	108840	DUPD1	Intronic	26847
chr10:75773394-75773894	0.167783	-0.294598	-0.457906	-0.32287	-0.282455	-0.0094468	-0.0839569	0.0477823	2	-0.105559	-0.238994	-0.457906	-0.262209	-0.373985	-0.457906	-0.457906	-0.221301	chr10:75773394-75773894	30903	LOC105378367	Intronic	9116
chr10:78973961-78974461	-0.0590931	-0.863878	-0.12049	0.173759	-0.897529	-0.394641	0.430968	0.668739	2	1.5306	-0.72431	-1.37413	-0.314983	0.0581319	0.0755405	-1.21427	0.351799	chr10:78973961-78974461	93683	ZMIZ1-AS1	Intronic	11816
chr10:79248315-79248815	-0.832571	-0.894382	-0.894382	1.02429	-0.54814	-0.430514	-0.637763	0.139315	2	1.48449	-0.462972	0.316105	0.186772	-0.327	-0.0282848	-0.294014	-0.714443	chr10:79248315-79248815	98903	PPIF	Intronic	4895
chr10:79248817-79249317	-0.650745	0.147686	-1.02153	0.12464	-0.690582	0.352072	-1.02153	0.540856	2	2	0.581261	0.127736	0.542571	-0.752547	-0.670591	-0.857446	-1.02153	chr10:79248817-79249317	98401	PPIF	Intronic	5397
chr10:79266063-79266563	-0.883531	-1.19798	-0.989784	0.926632	-0.827317	-0.192654	-1.19798	0.0653153	2	0.872444	1.30139	0.206538	0.180575	-0.362782	-0.599398	0.463064	-0.305449	chr10:79266063-79266563	81155	PPIF	Intronic	10865
chr10:79266596-79267096	-0.743496	-0.649985	-0.324532	0.117649	-0.842722	-0.129083	-0.692813	-0.189057	2	1.08069	-0.0608784	0.277764	0.35939	-0.491179	-0.143352	-0.554683	-0.41167	chr10:79266596-79267096	80622	PPIF	Intronic	10332
chr10:79288327-79288827	-0.537404	-0.856567	-0.856567	0.0186731	-0.856567	-0.364906	0.529341	0.283159	2	0.980501	0.284571	-0.115312	-0.200004	-0.233581	-0.119737	-0.595777	-0.681338	chr10:79288327-79288827	58891	PPIF	Intronic	3123
chr10:79298646-79299146	0.882007	-0.545689	-1.127	-0.152468	-0.812336	0.0551322	-1.127	1.24209	2	0.415148	-0.887251	-0.215798	0.110719	-0.331386	-0.378263	0.470956	-0.499327	chr10:79298646-79299146	48572	PPIF	Intronic	13442
chr10:79316613-79317113	-1.07954	-0.50885	-1.43773	-0.221315	-1.80007	-0.165528	0.955898	1.67468	2	-0.0808221	0.840841	-0.617685	-0.219932	0.0551227	0.131022	0.210769	0.208343	chr10:79316613-79317113	30605	PPIF	Distal	30605
chr10:79413235-79413735	-0.355496	-0.320825	-0.576499	-0.264117	-0.260759	0.250852	-0.207949	-0.318848	2	0.20381	-0.433763	-0.0254043	0.508976	-0.461135	-0.576499	-0.499571	-0.361196	chr10:79413235-79413735	32141	ZCCHC24	Intronic	30733
chr10:79434298-79434798	-0.331484	0.831303	-0.79752	-0.449423	-0.79752	-0.486032	-0.553942	0.259466	2	0.585256	0.744215	-0.79752	0.139027	-0.620229	-0.515064	-0.504666	0.0295797	chr10:79434298-79434798	11078	ZCCHC24	Intronic	9670
chr10:79505295-79505795	-0.515761	-0.159128	-0.215044	-0.607535	-0.709987	-0.0514017	-0.709987	0.522022	2	-0.246239	0.6401	0.734175	-0.0913275	-0.545587	-0.709987	-0.709987	-0.0426057	chr10:79505295-79505795	7055	EIF5AL1	Distal	735
chr10:79824200-79824700	-0.6682	0.580979	-0.798253	0.803284	-0.872956	-0.820606	-0.558104	2	2	0.0985828	-0.763335	-0.787021	0.36655	-0.619664	0.120148	-0.610997	0.0471107	chr10:79824200-79824700	1451	LOC642361	Promoter	1331
chr10:80202054-80202554	0.586418	-0.911811	-0.133155	0.745053	-0.833627	0.290444	-1.22529	-0.0367266	2	0.785888	-0.820971	-0.415307	0.948626	0.518216	-0.0381677	-1.22529	-0.888546	chr10:80202054-80202554	3267	ANXA11	Intronic	2614
chr10:80457571-80458071	0.0822054	1.862	-0.998237	-0.817295	-0.213694	-0.281633	-1.22303	0.401212	1.98869	-0.989926	0.736135	-0.390402	1.29205	-0.62088	-0.187517	-1.08017	0.440492	chr10:80457571-80458071	3654	TSPAN14	Intronic	1480
chr10:80463413-80463913	0.861344	-0.528064	-1.33667	-0.340645	-0.884214	-0.523204	-0.588426	0.670202	2	0.963802	0.0931691	-1.04043	-0.46052	-0.466365	1.65101	0.0911919	-0.556373	chr10:80463413-80463913	9496	TSPAN14	Intronic	4360
chr10:80464533-80465033	0.853838	-0.44047	-0.241838	0.557465	-0.853199	1.4678	-0.761831	1.12609	2	-0.237847	-1.04797	-0.376444	0.231652	-1.48109	-0.193663	-0.227052	-0.772704	chr10:80464533-80465033	10616	TSPAN14	Intronic	5480
chr10:80498705-80499205	-0.228526	-1.55976	0.0927901	0.873707	0.277045	-1.03171	-0.386072	0.827441	1.91514	1.54775	-1.16924	-0.512199	-0.159977	-0.588743	0.972482	0.395237	-1.26537	chr10:80498705-80499205	36986	LOC101929574	Intronic	9742
chr10:80535824-80536324	-0.342702	-1.3562	1.12196	-0.313505	-0.507676	0.486305	-0.576592	0.79824	2	0.16569	-1.07525	0.431764	0.766903	-0.407946	-0.412422	-1.11623	-0.404277	chr10:80535824-80536324	131	LOC101929574	Promoter	131
chr10:84333388-84333888	-1.27503	-1.93699	-1.04964	0.18455	-0.0971363	-0.323619	0.487832	-0.29379	2	0.83768	0.289427	-0.859322	-0.455826	0.310215	-0.12219	0.632892	1.6528	chr10:84333388-84333888	5051	CCSER2	Intronic	4974
chr10:86522247-86522747	-0.249133	0.6659	0.654771	-0.500693	1.38972	0.0165767	1.39949	0.0213032	0.891725	-0.599181	-0.151406	-0.65178	-0.707194	1.83849	-1.23792	-1.24234	-1.53834	chr10:86522247-86522747	681	WAPL	Promoter	551
chr10:87084187-87084687	-0.598043	-1.91733	-1.19861	0.209165	0.248327	0.171616	-0.137149	1.59715	1.29932	1.02867	1.31801	-0.965922	0.946573	-0.836199	-0.136836	-0.878585	-0.150163	chr10:87084187-87084687	9723	SHLD2	Intronic	9723
chr10:88118135-88118635	0.361713	-1.10504	-0.399595	-0.71093	0.927167	0.266712	-0.842561	-0.963682	1.80674	-0.246795	-0.637379	-0.603688	-0.262586	0.289608	-0.115818	2	-0.406945	chr10:88118135-88118635	254947	KLLN	Distal	123689
chr10:88182032-88182532	-0.439924	-0.686507	-0.686507	1.80834	-0.447273	0.583638	-0.686507	0.0286759	2	1.57118	-0.417392	-0.563006	-0.686507	-0.599867	-0.512185	-0.686507	-0.0403007	chr10:88182032-88182532	318844	KLLN	Distal	187586
chr10:88246732-88247232	-0.919739	-0.919739	0.321659	-0.919739	-0.657705	-0.349424	0.980969	-0.228732	2	0.39305	0.365835	-0.250654	1.51418	-0.0193839	-0.759936	-0.38317	-0.919739	chr10:88246732-88247232	337547	RNLS	Distal	252286
chr10:88254025-88254525	-0.415051	-0.0949679	-0.8531	-0.438255	-1.046	-0.905352	-1.046	0.894416	1.98803	2	-0.245383	-0.458238	0.354297	0.560831	-0.0221182	-0.140802	-0.593251	chr10:88254025-88254525	330254	RNLS	Distal	259579
chr10:88272167-88272667	-0.0459733	-0.436871	-0.834958	0.514759	-0.670782	-0.636336	-0.358829	0.429348	2	1.88678	-0.834958	-0.135652	-0.159037	0.12529	-0.671456	-0.358034	-0.694177	chr10:88272167-88272667	312112	RNLS	Distal	277721
chr10:88278834-88279334	0.00323404	0.33995	0.0373778	-0.256564	-0.45438	-0.460319	-0.277833	-0.244096	2	-0.595277	-0.546816	-0.357094	0.0542587	-0.295921	-0.0770534	-0.410077	-0.223261	chr10:88278834-88279334	305445	RNLS	Intronic	284388
chr10:88281808-88282308	-0.104179	0.52538	-0.712174	-0.482027	-0.712174	-0.351068	-0.712174	0.253993	2	1.27311	-0.144742	-0.712174	-0.395963	0.376572	-0.712174	0.113119	-0.712174	chr10:88281808-88282308	302471	RNLS	Intronic	287362
chr10:88282386-88282886	1.50463	0.00255636	-0.850311	0.335629	-0.536371	0.246198	-0.850311	-0.123157	2	0.358524	-0.679044	-0.296916	-0.31818	-0.850311	-0.4577	-0.282099	-0.349645	chr10:88282386-88282886	301893	RNLS	Intronic	287940
chr10:88288716-88289216	-0.379945	-0.17857	-0.379945	-0.23378	-0.322761	-0.0741726	-0.379945	0.473275	2	-0.3358	-0.288962	-0.379945	-0.259462	-0.244761	-0.291095	-0.142787	-0.379945	chr10:88288716-88289216	295563	RNLS	Intronic	294223
chr10:88292909-88293409	-0.415687	-0.149883	-0.304063	-0.415687	-0.337209	-0.0637964	-0.415687	0.239824	2	0.698115	-0.415687	-0.295607	-0.334439	-0.251295	-0.415687	-0.415687	-0.415687	chr10:88292909-88293409	291370	RNLS	Intronic	290030
chr10:88456629-88457129	-0.366216	-0.271778	0.0140279	-0.366216	-0.366216	-0.366216	-0.334498	-0.0341671	2	-0.0433854	0.0543	-0.366216	-0.366216	-0.292563	-0.366216	0.0103345	-0.366216	chr10:88456629-88457129	127650	RNLS	Intronic	126310
chr10:88989851-88990351	-0.253604	-1.60442	-1.34611	1.2751	-0.365925	-0.334432	-0.316044	0.832088	2	0.247056	0.34913	-0.178733	0.0413745	0.267942	-0.115432	-0.821686	-0.451991	chr10:88989851-88990351	429	FAS	Promoter	429
chr10:89644409-89644909	0.945305	-0.630951	-0.351074	1.63587	-0.66058	-0.0496574	0.607954	1.4288	1.68754	0.269433	-1.40682	-1.53618	-0.816684	-0.051377	-0.331512	-0.980915	0.240839	chr10:89644409-89644909	912	PANK1	Exonic	622
chr10:91007607-91008107	-0.51433	-0.46531	-0.171474	-0.291496	-0.585825	-0.408031	0.00761306	0.363703	2	0.166968	-0.325583	-0.585825	-0.366786	-0.585825	-0.526945	0.913325	-0.182632	chr10:91007607-91008107	39308	LINC00502	Distal	10143
chr10:91414802-91415302	-0.349636	-0.868813	-0.00637994	1.17366	-0.868813	-0.144864	-0.307016	0.696852	2	0.939604	-0.539169	-0.868813	-0.619897	-0.668397	-0.380905	-0.58547	0.401136	chr10:91414802-91415302	5771	HECTD2	Intronic	4706
chr10:91423961-91424461	-0.410713	-0.695569	-0.695569	-0.406051	0.606902	-0.267622	-0.695569	0.913383	2	2	0.608335	-0.493252	-0.695569	-0.517067	-0.575554	-0.695569	-0.546342	chr10:91423961-91424461	14930	HECTD2	Intronic	13865
chr10:91511839-91512339	-0.444007	-0.444007	-0.444007	-0.444007	-0.444007	-0.444007	-0.374428	0.238989	2	1.30829	-0.418709	-0.444007	-0.210748	-0.444007	-0.0220963	-0.115864	-0.341066	chr10:91511839-91512339	102808	HECTD2	Intronic	27980
chr10:91796714-91797214	-1.04621	-1.52501	-0.154629	-0.408561	-1.76577	0.518039	-0.852622	1.36948	0.821031	2	0.196235	0.386282	0.387796	0.0324048	-0.145811	-0.357691	0.272735	chr10:91796714-91797214	1326	TNKS2-AS1	Promoter	1231
chr10:92101807-92102307	-0.467288	-0.520992	-0.520992	-0.520992	-0.520992	-0.260348	-0.214919	0.99867	2	0.146716	-0.00861766	-0.266256	-0.119155	-0.426153	-0.133615	-0.24244	-0.520992	chr10:92101807-92102307	178287	BTAF1	Intronic	25814
chr10:92601743-92602243	-0.53824	-1.14445	-0.763412	1.18355	-0.0214647	0.190198	-0.731077	0.209716	2	0.234576	-0.69498	-0.470238	0.65535	-0.617956	0.478003	-0.3406	-0.695443	chr10:92601743-92602243	8706	KIF11	Intronic	8706
chr10:92681353-92681853	-0.208826	0.171669	-0.583826	-0.306071	-0.583826	-0.0479398	-0.583826	2	2	-0.179734	-0.583826	-0.583826	-0.235539	-0.315691	-0.420754	-0.583826	-0.0320914	chr10:92681353-92681853	8347	HHEX	Distal	8347
chr10:92689028-92689528	-0.556654	-0.819701	-1.59364	0.927444	-1.36649	-0.451035	-0.346464	0.959326	2	0.680677	1.19271	-0.384111	-0.549647	-0.107439	-0.0443752	0.076536	-0.0957006	chr10:92689028-92689528	672	HHEX	Promoter	672
chr10:93378993-93379493	-0.880657	-0.880657	-0.880657	-0.0140907	-0.595615	-0.284493	-0.647134	0.326899	2	0.518764	-0.124975	-0.0130523	0.427459	-0.393195	0.278866	0.178909	-0.448389	chr10:93378993-93379493	103073	MYOF	Intronic	743
chr10:95561192-95561692	-0.0332617	-1.4451	-0.170116	0.662803	0.711181	-0.76022	-0.826768	-0.531125	1.47318	1.37936	-2	-0.0244972	0.401769	0.42496	0.340191	-0.451506	1.156	chr10:95561192-95561692	27	SORBS1	Promoter	27
chr10:95741741-95742241	-0.397311	-0.265973	-0.873156	0.78821	-0.547866	0.108781	-0.49944	0.881379	2	0.693372	0.784422	-0.51586	-0.463838	-0.716003	-0.823316	-0.51944	-0.716023	chr10:95741741-95742241	30211	ENTPD1	Intronic	13660
chr10:95755404-95755904	-0.523021	-0.65567	-0.924407	1.96597	-0.461079	0.508969	-0.608618	0.790363	2	1.05216	-0.442519	0.50158	0.0919195	-0.886035	-0.864804	-0.912986	-0.772776	chr10:95755404-95755904	43874	ENTPD1	Exonic	1
chr10:95759226-95759726	-0.449635	-0.713983	-0.713983	0.506432	-0.713983	-0.124697	-0.713983	1.4723	2	0.218479	-0.713983	-0.46688	1.26767	-0.385692	-0.6495	-0.258858	-0.411025	chr10:95759226-95759726	47696	ENTPD1	Intronic	3296
chr10:95785323-95785823	-0.615568	-0.615568	-0.615568	0.0787669	-0.615568	1.15286	-0.615568	0.648336	2	0.244352	0.248942	0.102362	-0.475227	-0.419361	-0.551383	-0.615568	-0.615568	chr10:95785323-95785823	73793	ENTPD1	Intronic	29393
chr10:95800195-95800695	-0.787345	-0.622229	-0.787345	-0.0477822	-0.55267	0.329578	-0.672062	0.434687	2	0.558357	-0.0827827	0.80559	1.42154	-0.75714	-0.633316	-0.73261	-0.74799	chr10:95800195-95800695	60102		Intronic	22790
chr10:95807007-95807507	-0.718098	-1.11347	-0.910751	0.207094	0.0478718	0.561353	-0.169918	0.456733	2	1.18798	-0.00214826	0.7868	1.09474	-1.08224	-0.784476	-1.03051	-0.947862	chr10:95807007-95807507	53290		Intronic	15978
chr10:95815171-95815671	-0.209384	-0.849329	-0.724321	0.399058	2	0.332553	-0.867675	-0.133177	0.333905	0.605337	-0.622601	1.98699	0.0518894	-0.132171	-0.544476	-1.06528	-1.06528	chr10:95815171-95815671	45126		Intronic	7814
chr10:97412850-97413350	-0.482706	-0.812497	-0.747919	0.155182	-0.727678	0.0260656	-0.877716	1.76235	1.68972	0.967827	1.88123	-0.417342	0.49841	-0.307795	-0.91345	-0.842716	-0.850971	chr10:97412850-97413350	12975	RRP12	Intronic	8206
chr10:97427807-97428307	-0.0928291	-1.27657	-1.12366	0.276792	-0.88584	0.479769	-0.554495	1.97604	1.68047	1.46001	-0.0772492	-0.795693	0.327197	-0.337295	0.681508	-0.918572	-0.819576	chr10:97427807-97428307	1896	PGAM1	Promoter	522
chr10:99658606-99659106	-0.111381	-1.66204	-0.267288	1.11932	-0.620802	-0.225454	-0.435045	0.851424	2	0.470627	-1.64778	0.106651	0.818495	-0.199946	0.239873	-0.890379	-0.00435011	chr10:99658606-99659106	649	ENTPD7	Promoter	649
chr10:99659133-99659633	0.500829	-2	0.0878773	-0.48569	1.22452	-1.27585	-0.382703	0.826972	0.806691	-0.327815	-0.783135	0.207604	1.24041	-0.2157	1.01319	-0.973249	0.926771	chr10:99659133-99659633	122	ENTPD7	Promoter	122
chr10:100286424-100286924	-0.403332	-1.32906	-2	0.483198	1.28193	-0.134338	-0.195924	1.41822	1.3188	-0.525632	-0.430633	0.442757	0.362116	1.3582	-0.655248	-0.91238	0.0403097	chr10:100286424-100286924	37	BLOC1S2	Promoter	0
chr10:100340313-100340813	-0.435212	0.414595	-0.739237	-0.250811	-0.32843	-0.739237	-0.6774	0.914715	2	1.66902	-0.205787	-0.739237	-0.293465	-0.161821	-0.739237	-0.416572	-0.240833	chr10:100340313-100340813	6560	SCD	Distal	5826
chr10:100346270-100346770	1.58421	-0.801448	-1.46054	0.214309	-1.17137	-0.876045	-0.673528	1.74666	1.30885	0.508669	-0.848071	-0.263119	-0.711768	-0.0862737	-0.232569	1.14936	0.612682	chr10:100346270-100346770	603	SCD	Promoter	129
chr10:100373822-100374322	0.55987	-0.961368	1.07984	0.425163	-1.23558	0.0182483	-0.754276	0.320378	1.1298	1.51903	-1.8757	-1.28154	0.0704158	-0.809555	1.23364	0.023414	0.538232	chr10:100373822-100374322	456	OLMALINC	Intronic	456
chr10:101032871-101033371	-0.47783	-0.93732	-1.20836	-0.565423	-0.790705	-0.229196	-1.03429	0.734373	2	0.941875	-0.392591	-0.645247	0.0385303	1.07557	1.49809	-0.332169	-0.0934131	chr10:101032871-101033371	1886	SFXN3	Promoter	1570
chr10:101817118-101817618	-0.557527	-0.332643	-0.941423	0.348123	-1.43465	-0.642853	-0.349505	-0.4793	1.53555	2	-0.248409	-0.0028396	0.998977	-0.582823	-0.19576	-0.180815	0.264175	chr10:101817118-101817618	1096	OGA	Promoter	497
chr10:102408579-102409079	-0.1673	1.6439	-0.660755	-0.675459	-1.11743	0.427133	0.823151	0.144249	0.186092	0.336594	-0.285019	-0.711009	2	0.34352	-0.185349	-1.73682	-0.765128	chr10:102408579-102409079	10359	FBXL15	Intronic	272
chr10:102676133-102676633	0.410932	-0.268075	-0.107591	1.42773	-0.999351	1.07937	0.104756	-0.118355	2	0.611512	-0.578947	-0.625616	-0.800812	-0.314399	-0.453847	-1.12275	-0.948828	chr10:102676133-102676633	31886	TRIM8	Exonic	21101
chr10:102701244-102701744	-0.526857	-0.526857	-0.526857	2	-0.526857	-0.431641	-0.526857	0.319	2	-0.526857	0.0730339	-0.526857	-0.526857	-0.105277	-0.526857	-0.526857	0.404229	chr10:102701244-102701744	12912	ARL3	Intronic	12912
chr10:102702672-102703172	-0.663978	-0.212255	-0.338321	-0.384297	-0.663978	-0.442472	0.411426	0.484882	2	-0.308252	-0.0715479	0.276421	-0.578954	-0.246541	-0.431273	-0.291876	-0.190153	chr10:102702672-102703172	11484	ARL3	Intronic	11484
chr10:102709375-102709875	0.670451	-0.817179	-0.817179	-0.513345	0.0899443	-0.501382	-0.373881	0.102224	2	-0.131696	2	-0.0601403	0.15158	-0.817179	-0.817179	-0.319682	-0.626827	chr10:102709375-102709875	4781	ARL3	Intronic	4781
chr10:102712319-102712819	-0.847127	-0.99657	-0.836678	-0.262689	-0.99657	1.37641	-0.669928	2	1.2269	-0.140965	0.990042	-0.706951	-0.343221	0.950999	-0.109342	-0.885272	-0.0634962	chr10:102712319-102712819	1837	ARL3	Promoter	1837
chr10:102714815-102715315	-1.60832	-1.00444	0.563887	0.986637	0.524394	0.876043	-0.0862738	-0.864321	2	-0.197007	0.539838	-0.778714	0.909976	-0.118371	-0.650394	-0.948484	-0.571094	chr10:102714815-102715315	526	SFXN2	Promoter	405
chr10:103191836-103192336	0.47435	1.02919	0.831642	-0.194048	-2	0.654076	-0.575695	-0.742013	1.49392	1.51594	-0.0447207	-1.03237	-0.0644195	-0.560746	-1.28574	0.246254	0.454409	chr10:103191836-103192336	1219	NT5C2	Intronic	1185
chr10:103192402-103192902	0.135679	0.0210159	-0.572772	0.481336	-1.25104	-0.545518	-0.226843	0.825611	2	1.10805	0.221655	-1.65491	0.143297	-0.581491	-0.476456	0.43749	-0.787685	chr10:103192402-103192902	653	NT5C2	Intronic	619
chr10:103757779-103758279	0.156406	-1.29783	-0.911746	-0.129538	-1.55268	0.172248	-0.429135	0.349249	2	0.727988	0.395851	0.481096	-0.398216	-0.0253957	0.407945	-0.216838	-0.712384	chr10:103757779-103758279	12062	SH3PXD2A-AS1	Intronic	11235
chr10:103800236-103800736	-0.236765	-0.993138	-0.940837	-0.378322	-0.14595	0.152753	-0.666355	0.669227	2	-0.320898	0.169792	-0.209812	-0.250278	-0.0282313	-0.169808	-0.424734	0.239684	chr10:103800236-103800736	54519	SH3PXD2A-AS1	Intronic	810
chr10:104351219-104351719	-0.531945	-0.915574	-0.438322	-0.459672	-0.648706	-0.371588	-0.653161	1.63874	2	-0.883677	-1.48102	-0.345576	0.627633	1.54737	0.776293	-0.133335	0.20899	chr10:104351219-104351719	2105	CFAP58-DT	Distal	2105
chr10:104424606-104425106	-0.478066	-0.448967	-0.454574	-0.305417	-0.478066	0.276545	-0.478066	-0.0234652	2	0.84492	-0.379539	-0.478066	0.489476	-0.478066	-0.302726	-0.416484	-0.454486	chr10:104424606-104425106	55417	LOC101927523	Intronic	48000
chr10:106836805-106837305	-0.381699	-0.381699	-0.381699	0.125673	-0.381699	-0.254154	0.145431	-0.143392	2	-0.201873	0.371412	-0.381699	-0.381699	-0.381699	-0.381699	-0.381699	-0.381699	chr10:106836805-106837305	327478	SORCS1	Intronic	115469
chr10:110081879-110082379	0.108377	-0.788041	0.233978	0.516029	0.099723	1.02922	-0.515003	-1.70686	2	0.0521191	-0.697713	0.761633	0.419263	0.0236375	0.224211	-1.50854	-0.814035	chr10:110081879-110082379	73747	ADD3-AS1	Intronic	2889
chr10:110207330-110207830	2	-0.291623	0.204384	-0.322345	1.4625	-0.0584119	0.215217	-1.21488	0.857724	-0.409055	-0.591497	-0.529353	-1.22872	-0.0108351	0.250409	-0.125034	-1.025	chr10:110207330-110207830	24	MXI1	Promoter	24
chr10:110448589-110449089	-0.366831	-0.215001	-0.268215	-0.167582	-0.366831	-0.163549	-0.366831	0.905208	2	-0.341857	-0.2769	-0.366831	-0.266425	-0.366831	-0.366831	-0.337484	-0.366831	chr10:110448589-110449089	48998	DUSP5	Distal	14597
chr10:110495615-110496115	-0.66744	-0.560526	-0.749109	0.310371	0.0918482	-0.0358132	0.384071	0.275842	2	0.304223	-0.877134	-0.965646	0.756696	-0.672371	-0.456393	-0.313255	-0.171214	chr10:110495615-110496115	1972	DUSP5	Promoter	321
chr10:110501169-110501669	-0.155505	-0.976687	-1.234	0.00394954	-0.290337	-0.364996	-0.295114	0.715127	2	0.0890891	-0.280457	0.0186534	-0.632059	0.0861917	1.03813	-0.410526	-0.570003	chr10:110501169-110501669	3580	DUSP5	Intronic	1327
chr10:110525733-110526233	1.20298	0.156533	-0.822824	-0.686655	-0.96862	-0.12298	0.431489	0.0981437	2	0.415811	-0.573164	-0.617348	-0.469178	-0.840376	0.867139	-1.00506	-0.0086039	chr10:110525733-110526233	28144	DUSP5	Distal	23235
chr10:110610215-110610715	1.75512	-0.374721	-0.625521	-0.251493	-0.144151	0.570733	0.302164	-0.0253289	0.497561	0.262999	0.975268	0.0425417	-1.92665	-1.71934	-0.102476	1.73193	-0.968639	chr10:110610215-110610715	33931	RBM20	Distal	32319
chr10:110612156-110612656	-0.152861	-0.744462	0.800456	0.94295	-1.01611	-0.533692	-0.489225	0.879634	1.98038	2	-0.232801	-0.592634	-0.556113	-0.302851	-0.791363	-0.913603	-0.533438	chr10:110612156-110612656	31990	RBM20	Distal	30378
chr10:110651571-110652071	-0.650598	-0.302867	-0.589531	-0.235961	-0.467006	0.162761	-0.234942	1.2826	2	-0.0612114	-0.552088	-1.15973	-1.04036	-0.0300704	-0.613585	0.961839	0.568418	chr10:110651571-110652071	7423	RBM20	Intronic	7423
chr10:110746289-110746789	0.771066	1.40468	0.550662	0.744472	-0.747936	1.11807	-0.16188	-1.27232	1.0832	1.78809	-0.650848	-0.518966	-1.45015	-0.670544	-0.871954	-0.804456	-0.311199	chr10:110746289-110746789	102141	RBM20	Intronic	9916
chr10:110751847-110752347	-0.368221	-0.602711	-0.508357	-0.354959	-0.602711	0.402616	0.0609794	-0.195858	2	1.89899	-0.0973524	-0.198166	-0.602711	-0.602711	-0.211923	-0.602711	-0.498257	chr10:110751847-110752347	107699	RBM20	Intronic	4358
chr10:111075999-111076499	1.12685	-0.59221	-0.364333	0.812232	-1.35885	-0.370701	-0.177752	0.890919	1.9562	0.938649	0.0832116	0.594622	-2	-1.03177	-0.049709	-0.69254	0.25899	chr10:111075999-111076499	913	ADRA2A	Promoter	913
chr10:112374932-112375432	0.0176397	0.161244	0.519815	-1.52654	1.8546	0.027646	1.3897	0.214869	0.889528	-1.26908	-0.0900141	1.08592	-1.17156	0.405795	-1.45795	-0.80011	-0.251502	chr10:112374932-112375432	1163	ACSL5	Intronic	52
chr10:113680130-113680630	-0.468307	-1.17856	-0.846269	-0.75685	0.804292	0.461896	-0.20516	0.983786	1.65316	-0.4724	0.196443	2	0.0170252	-1.12069	-0.784805	-0.936029	0.333332	chr10:113680130-113680630	1217	CASP7	Intronic	439
chr10:113882208-113882708	-0.279978	-1.0319	-1.0319	-0.798093	-0.924929	-0.350493	-1.0319	-0.274082	2	0.452873	-0.168003	-0.346839	0.310784	0.286358	1.17849	0.318375	0.796428	chr10:113882208-113882708	27796	NHLRC2	Intronic	27633
chr10:114042927-114043427	-0.157792	-1.13284	-0.128773	0.44616	-0.340009	-0.260787	-0.838713	2	0.65722	-0.520021	-0.525103	-1.31464	-1.06158	0.28766	-0.156573	1.04292	1.47736	chr10:114042927-114043427	878	ADRB1	Promoter	878
chr10:114431721-114432221	-0.702242	-0.702242	-0.0438762	-0.0321447	-0.702242	-0.702242	-0.702242	0.932721	2	1.66768	0.202481	-0.436336	-0.702242	-0.619709	0.365204	-0.702242	0.025826	chr10:114431721-114432221	27214	AFAP1L2	Exonic	4572
chr10:114432636-114433136	-0.497408	-0.53528	-0.0374727	-0.214018	0.0727249	-0.143247	-0.53528	0.986944	2	-0.393736	-0.307337	0.107007	-0.323751	-0.468846	-0.495786	-0.391283	-0.424333	chr10:114432636-114433136	28129	AFAP1L2	Exonic	5487
chr10:114458905-114459405	-0.224677	0.484298	-0.734806	1.18504	-0.982082	0.11743	-0.982082	-0.0339447	2	1.43313	-0.982082	-0.426278	0.688414	-0.5496	-0.632241	-0.441091	-0.555346	chr10:114458905-114459405	54398	AFAP1L2	Intronic	9109
chr10:114526123-114526623	1.05899	0.00109653	0.417932	-0.256907	0.276205	-0.000424661	-1.48676	1.09356	1.88278	0.82087	-1.08075	-1.87195	-0.986837	0.249185	0.861663	-0.548802	-0.429842	chr10:114526123-114526623	121616	AFAP1L2	Intronic	456
chr10:114565981-114566481	-0.438842	0.185376	-0.571572	-0.145904	-0.571572	-0.405362	-0.571572	0.257081	2	-0.14218	-0.0473954	-0.571572	-0.180625	-0.571572	-0.265504	-0.571572	1.12387	chr10:114565981-114566481	118423	ABLIM1	Intronic	9305
chr10:114631858-114632358	-0.399079	-0.68585	-1.15971	-0.0333086	-1.06023	0.264216	0.131421	0.545718	2	1.05436	1.06751	0.461306	1.26615	-0.882151	-1.13246	-1.15275	-0.482039	chr10:114631858-114632358	52546	ABLIM1	Intronic	21390
chr10:114634531-114635031	-0.700859	-0.700859	-0.700859	2	-0.700859	-0.396542	-0.416055	-0.700859	2	-0.234331	1.11765	0.519158	0.887448	-0.700859	-0.700859	-0.700859	-0.189079	chr10:114634531-114635031	49873	ABLIM1	Intronic	23516
chr10:114638623-114639123	-0.351519	-0.351519	-0.351519	0.0652777	-0.351519	-0.351519	-0.351519	-0.136619	2	0.380471	-0.179734	-0.351519	-0.351519	-0.351519	-0.273335	-0.351519	-0.14465	chr10:114638623-114639123	45781	ABLIM1	Intronic	19424
chr10:114639239-114639739	-0.275279	-0.289183	-0.327318	-0.258542	-0.327318	-0.307299	-0.31577	0.634897	2	-0.266112	-0.233152	-0.299863	-0.275017	-0.257482	-0.327318	-0.327318	-0.327318	chr10:114639239-114639739	45165	ABLIM1	Intronic	18808
chr10:116742921-116743421	-0.190439	-0.821358	-0.177963	-0.105762	-0.529919	0.016573	-0.272931	0.716995	2	0.895898	-0.895261	-0.434766	-0.595172	0.867332	-0.0676786	-0.727329	-0.869878	chr10:116742921-116743421	596	HSPA12A	Promoter	596
chr10:116783136-116783636	-0.324635	-0.0738553	-0.327527	0.00681327	-0.355409	-0.14186	-0.357686	0.157267	2	0.227558	-0.641759	-0.540332	-0.00457511	-0.253432	-0.303263	-0.183899	-0.641759	chr10:116783136-116783636	40811	HSPA12A	Distal	40811
chr10:118106997-118107497	-0.431907	-0.431907	-0.313694	-0.431907	-0.431907	0.199959	-0.431907	0.642504	2	0.193094	-0.431907	-0.385895	-0.19331	-0.431907	0.00813413	-0.381616	-0.431907	chr10:118106997-118107497	60643	RAB11FIP2	Intronic	6062
chr10:118114865-118115365	-0.365593	-0.365593	-0.365593	-0.365593	-0.365593	-0.301873	-0.365593	0.770548	2	0.0945375	-0.365593	-0.365593	-0.365593	-0.119216	-0.365593	-0.137682	-0.365593	chr10:118114865-118115365	68511	RAB11FIP2	Intronic	1804
chr10:119131761-119132261	-0.144156	0.195464	1.51627	-0.99458	-0.601346	-0.314901	-0.835759	0.304291	2	-0.900653	0.554906	0.217607	-0.715449	0.585794	-0.72449	1.43712	-1.62051	chr10:119131761-119132261	27924	FAM45A	Intronic	2535
chr10:119133979-119134479	-0.141769	-0.709988	-0.808829	-0.58636	-0.629552	0.264229	-0.569091	0.672527	2	1.49768	-0.462966	0.164047	0.743501	-0.437035	-0.666299	-0.469021	-0.808829	chr10:119133979-119134479	30142	FAM45A	Intronic	2287
chr10:119176232-119176732	-0.472986	-0.670071	-0.588223	-0.868168	-0.34272	-0.305924	-0.376423	1.0272	2	1.86925	-0.645485	0.689827	0.713134	-0.662359	-0.811436	-0.382184	-0.669929	chr10:119176232-119176732	2350	PRDX3	Intronic	1709
chr10:119268244-119268744	-0.180355	-1.17519	-0.778777	0.573435	-1.03323	-0.242401	0.543617	2	1.70702	-0.546518	-0.110164	-0.614596	-0.151941	-0.0983835	0.323252	-0.94065	-0.0325928	chr10:119268244-119268744	60904	GRK5	Intronic	55636
chr10:119517769-119518269	0.21693	-0.537343	-1.55255	-0.685803	-0.891323	0.31294	-0.281471	0.656171	2	-0.164673	-1.06854	-1.0457	0.665929	-0.34229	1.98846	0.357568	0.273718	chr10:119517769-119518269	24688	RGS10	Intronic	1530
chr10:119693197-119693697	-0.475288	-0.314497	-0.475288	-0.239781	-0.250395	-0.314689	-0.475288	1.14492	2	0.364431	-0.195845	-0.381551	-0.169612	-0.415196	-0.475288	-0.451762	-0.420141	chr10:119693197-119693697	32649	INPP5F	Distal	32649
chr10:119709514-119710014	-0.518838	-0.275825	-0.599793	0.100283	-0.69133	0.0576646	-0.0963396	1.233	2	0.121405	-0.69133	0.328971	0.0590141	-0.417331	-0.69133	-0.69133	-0.574897	chr10:119709514-119710014	16332	INPP5F	Distal	16332
chr10:120850900-120851400	-0.201399	-1.83096	-1.09122	-1.21445	-1.10732	-0.356967	0.891633	1.18096	1.59195	0.967853	-0.830605	0.741445	-0.548163	0.0864463	0.604228	0.116143	1.00043	chr10:120850900-120851400	24	WDR11	Promoter	24
chr10:121737822-121738322	0.0253482	-0.866855	-0.866855	0.92142	-0.866855	-0.426084	-0.866855	-0.236439	2	0.256876	-0.450902	-0.866855	-0.709817	0.119655	0.81838	0.33348	0.656394	chr10:121737822-121738322	139613	FGFR2	Distal	1768
chr10:122388554-122389054	-0.614878	-0.316832	-0.614878	-0.453534	-0.614878	-0.480026	-0.355519	1.10822	2	1.21874	-0.269202	-0.354294	0.796137	-0.567803	-0.614878	-0.406047	-0.542241	chr10:122388554-122389054	14107	PLEKHA1	Intronic	2194
chr10:122421666-122422166	-0.848986	1.09006	-0.15017	-0.848986	0.540977	-0.505751	0.373035	-0.332633	2	-0.36136	-0.848986	-0.623363	0.2309	-0.244511	-0.203503	0.373757	-0.848986	chr10:122421666-122422166	4950	MIR3941	Exonic	4950
chr10:122461209-122461709	-0.274736	-0.524604	-0.516773	1.88977	-0.0393009	-0.074557	-0.805894	-0.419311	1.52995	0.409915	-1.02434	-0.852207	-0.814409	2	0.514555	-0.495531	-0.734426	chr10:122461209-122461709	65	HTRA1	Promoter	65
chr10:122486507-122487007	-0.460996	-0.566543	-0.566543	-0.412207	-0.240157	-0.566543	-0.442449	0.876436	2	-0.0166487	-0.566543	-0.413947	-0.312398	-0.18529	0.174985	0.173729	-0.0724544	chr10:122486507-122487007	25231	HTRA1	Intronic	19933
chr10:122490214-122490714	-0.533179	-0.781217	-0.781217	1.01972	-0.781217	0.129167	-0.224565	-0.12643	2	0.457722	-0.692604	-0.446225	0.0509656	-0.374277	1.02582	-0.392538	-0.714432	chr10:122490214-122490714	28938	HTRA1	Intronic	16226
chr10:122491930-122492430	-0.23883	-0.697734	-0.609422	-0.41915	-0.400358	0.369881	-0.18174	-0.0765911	2	1.10916	-0.697734	-0.107671	0.068862	-0.385643	-0.60993	-0.245115	-0.360626	chr10:122491930-122492430	30654	HTRA1	Intronic	14510
chr10:122513017-122513517	-0.714168	-0.714168	-0.714168	-0.0380716	-0.714168	0.191964	-0.354783	0.0464132	2	2	0.105711	-0.518437	-0.429891	-0.0490455	-0.594207	-0.143885	-0.412496	chr10:122513017-122513517	47397	DMBT1	Intronic	6575
chr10:124459901-124460401	-1.08226	0.155338	-0.244685	0.010725	-0.954731	-0.632625	-0.996309	1.82507	1.18962	2	-0.358199	-1.08226	0.274948	-1.08226	0.291091	0.511	-0.0157321	chr10:124459901-124460401	1682	LHPP	Promoter	1682
chr10:124708074-124708574	-0.00727672	-0.906066	-0.915417	-0.792293	-0.895168	-0.43453	0.199348	0.588247	2	0.267271	1.25018	-0.00245255	1.39851	-0.591585	-0.760199	-0.572058	-0.514818	chr10:124708074-124708574	4698	FAM53B-AS1	Intronic	4139
chr10:124733129-124733629	-0.872311	-0.832479	-0.535839	0.275734	-0.682422	-0.121181	0.346411	0.314805	1.42804	1.95534	-0.385976	-0.212532	1.75014	-0.676059	0.717414	-0.819996	-1.64909	chr10:124733129-124733629	29753	FAM53B-AS1	Intronic	9590
chr10:126392375-126392875	-0.536152	-0.536152	-0.536152	-0.536152	-0.0451673	-0.276959	-0.536152	-0.536152	1.64402	-0.425263	-0.287139	0.368561	-0.536152	0.666116	2	-0.49101	-0.536152	chr10:126392375-126392875	4169	ADAM12	Distal	4169
chr10:126663358-126663858	-0.824759	-0.824759	-0.824759	-0.376762	-0.824759	0.0349317	-0.824759	-0.11083	1.92132	0.97497	0.266146	-0.226864	-0.402686	0.642428	2	-0.291805	-0.824759	chr10:126663358-126663858	6837	C10orf90	Intronic	6837
chr10:128026855-128027355	-0.360111	-1.02542	-0.740886	-0.666617	-0.225199	-0.00658143	-0.183963	0.140797	2	1.65854	1.85372	-0.0026241	-0.76937	-0.506122	0.0991049	-0.662305	-0.92347	chr10:128026855-128027355	99279	MKI67	Intronic	20300
chr10:128065897-128066397	0.52827	-0.99623	-0.99623	0.191982	0.638672	0.519031	-0.345788	1.12469	2	-0.267697	0.303019	-0.99623	-0.813533	-0.6739	-0.613345	-0.844714	0.392101	chr10:128065897-128066397	60237	MKI67	Exonic	2234
chr10:128098634-128099134	-0.686298	-0.54376	-0.686298	-0.427076	0.567701	0.362657	-0.506386	0.772743	2	-0.649604	-0.490452	1.1242	-0.0253431	-0.593974	-0.686298	-0.546969	-0.177205	chr10:128098634-128099134	27500	MKI67	Exonic	4243
chr10:130127706-130128206	-0.201828	0.980793	1.09963	-1.24452	-0.723972	-1.54228	0.642022	1.89215	-0.199211	-0.456811	-0.865799	-0.187256	-1.20703	-0.496563	0.28276	0.962604	1.26531	chr10:130127706-130128206	8442	GLRX3	Distal	8442
chr10:130136740-130137240	-0.517037	-0.119444	-0.581135	0.390369	-1.21803	-0.176983	-1.53812	0.899711	2	1.11879	-0.60468	0.825151	0.366862	-0.930727	-0.867314	-0.234978	0.771793	chr10:130136740-130137240	590	GLRX3	Intronic	590
chr10:131310732-131311232	-1.06538	-1.06538	-0.163537	1.18555	-0.902801	0.467985	-0.256149	1.39191	2	0.753814	-0.65595	0.257214	0.780086	-0.846081	-1.06538	-1.06538	0.107051	chr10:131310732-131311232	738	TCERG1L	Intronic	738
chr11:297724-298224	0.186841	-0.305815	0.101635	1.01312	0.238251	-0.946593	-0.370492	0.794808	1.86392	0.808915	-1.95709	-0.480778	-0.987503	1.18539	0.739616	-0.609966	-1.27427	chr11:297724-298224	1551	IFITM5	Distal	1551
chr11:416630-417130	-0.23567	-1.89424	-1.36953	0.241669	-0.597569	0.78353	0.0430356	1.63271	1.82679	0.820185	0.200023	0.105702	-0.512887	0.87277	-0.313383	-1.19823	-0.404901	chr11:416630-417130	574	SIGIRR	Intronic	444
chr11:615820-616320	-0.616618	-1.774	-0.867935	0.744671	-0.871013	0.451063	-1.6691	1.26573	1.54614	-0.133591	0.354793	-0.0829554	1.22882	-0.233458	0.00658769	-0.539798	1.19066	chr11:615820-616320	70	IRF7	Promoter	70
chr11:1384528-1385028	-0.326581	-0.486675	-0.322783	-0.351555	-0.278385	-0.215111	0.526271	0.352581	2	-0.45324	-0.552494	-0.552494	0.463174	0.135318	-0.445012	-0.552494	-0.552494	chr11:1384528-1385028	5120	BRSK2	Distal	5120
chr11:1728859-1729359	-0.583993	-0.513523	-0.20965	0.139878	-0.394547	-0.5037	-0.399229	1.12824	2	-0.418929	-0.543958	-0.692053	-0.583509	0.0731828	-0.301885	-0.388607	0.838339	chr11:1728859-1729359	21481	IFITM10	Distal	19992
chr11:1729396-1729896	-0.624841	-0.458901	0.107589	-0.625816	-0.839045	-0.727405	-0.468402	1.17856	2	0.0820553	-0.437387	-0.139157	-0.839045	0.933748	-0.34349	-0.729984	0.970358	chr11:1729396-1729896	20944	IFITM10	Distal	19455
chr11:1771763-1772263	-0.336868	0.197951	-1.16254	0.398255	0.657099	1.21205	-0.879942	-0.322012	2	-1.18689	0.0273318	0.224627	-0.801541	-0.437027	0.345462	-0.815335	-0.032645	chr11:1771763-1772263	8020	CTSD	Distal	6374
chr11:1850847-1851347	-0.197152	-0.451758	2	-0.312114	-0.904937	-0.251582	-0.40275	0.0774235	1.59549	-1.45543	-0.374266	-0.257868	-1.7076	1.50326	0.575696	0.310842	0.232617	chr11:1850847-1851347	1872	LSP1	Promoter	1872
chr11:1851358-1851858	0.709638	0.249875	-0.896422	0.405127	-0.860864	1.72951	-1.2428	0.380786	2	-0.817973	0.182952	-0.658428	-0.286522	-0.674428	0.487973	-1.37308	0.410988	chr11:1851358-1851858	1361	LSP1	Promoter	1361
chr11:2929517-2930017	0.0230916	-0.763064	-0.780711	0.760566	0.279496	-0.605981	-1.21537	-0.317797	1.08317	1.01731	-1.36111	-0.886229	1.44808	0.803269	1.84636	-0.264015	-1.06707	chr11:2929517-2930017	311	PHLDA2	Promoter	311
chr11:2940460-2940960	-0.85084	-1.36773	-1.0928	0.721788	0.610254	-0.854914	0.364909	0.992895	1.92922	0.990329	-0.290255	1.52425	-0.356803	-0.118874	-0.703298	-1.29653	-0.201586	chr11:2940460-2940960	11254	PHLDA2	Distal	10584
chr11:2941079-2941579	-0.152058	-1.25925	-0.373209	0.938216	0.633041	-0.0160828	-0.586486	1.89468	1.14192	1.11551	-0.928818	1.33225	-0.58039	-0.659973	-0.225883	-1.60747	-0.665981	chr11:2941079-2941579	11873	PHLDA2	Distal	9965
chr11:2983108-2983608	0.885425	-0.518776	-0.77094	1.38328	-0.210072	0.442745	-0.129794	1.08562	0.888133	-0.0687034	2	-0.366555	-0.974481	-1.14552	-1.61305	-0.853919	-0.145625	chr11:2983108-2983608	9018	NAP1L4	Intronic	5800
chr11:3013336-3013836	-0.158697	-0.650025	-0.801206	0.661476	-0.472138	0.367572	-0.0393825	-0.142878	1.95178	2	-0.444254	-0.628133	-0.0155321	-0.823496	0.0251296	-0.975753	-0.624093	chr11:3013336-3013836	21208	NAP1L4	Intronic	4052
chr11:3782334-3782834	-0.0481228	-1.26349	-1.12438	0.456267	-0.55773	-0.0598161	-0.805409	1.42476	2	0.414424	-0.568718	0.0338631	0.698114	0.851544	-0.52569	-0.917322	-0.605001	chr11:3782334-3782834	15139	PGAP2	Intronic	1188
chr11:3861645-3862145	-0.503455	0.999553	0.59211	-0.0826286	2	-0.767778	0.689862	-0.646396	1.71625	-0.166207	-0.526054	-0.994853	-0.872686	-0.416888	-0.742577	-0.416164	-0.467576	chr11:3861645-3862145	5832	MIR4687	Intronic	5207
chr11:3942063-3942563	0.432113	1.17287	-0.761131	0.42021	-0.988039	0.564758	-0.4208	-0.404161	0.487612	-0.564602	-0.55855	2	-0.495097	-0.401151	-0.0312773	-0.842204	-0.703512	chr11:3942063-3942563	86250	MIR4687	Intronic	5029
chr11:3946457-3946957	-0.424358	-1.05777	-0.867671	0.856447	-0.899922	-1.11454	-0.234794	1.50611	0.914061	-0.810137	0.680859	-1.09276	-0.838332	0.258198	0.749668	0.310562	2	chr11:3946457-3946957	90644	MIR4687	Intronic	635
chr11:6606891-6607391	-0.596199	-0.152892	-1.08944	-0.684789	-0.681541	-0.591503	0.232571	0.625184	2	0.93968	-0.554368	-1.27303	-1.20621	1.40591	0.556909	1.38245	-0.343555	chr11:6606891-6607391	3432	ILK	Exonic	529
chr11:6742271-6742771	-0.238299	-1.3823	-1.05681	0.539272	-0.562723	-0.588729	-0.418271	1.22965	2	1.75616	0.0409668	-0.519949	0.757999	-0.401093	-0.193065	-0.28423	-0.950475	chr11:6742271-6742771	26533	OR2AG2	Distal	26533
chr11:6745637-6746137	0.0143158	-0.664594	0.898475	0.545947	-1.24619	0.182106	0.227994	0.999946	2	-0.368722	-1.49277	-0.493606	-0.695003	0.244104	-0.134499	-1.25067	0.653444	chr11:6745637-6746137	23167	OR2AG2	Distal	23167
chr11:6746909-6747409	1.48285	1.20145	0.244472	1.4343	-0.712282	0.115407	-1.12355	-0.184275	0.935561	-0.115701	-0.717176	-1.14862	-1.15281	1.39554	0.43596	-0.890004	-1.20113	chr11:6746909-6747409	21895	OR2AG2	Distal	21895
chr11:8964218-8964718	-0.740895	-1.61263	-1.79208	0.707174	0.958768	-0.0786273	-0.118645	0.000452701	1.13783	0.352948	0.747628	0.509579	1.86126	0.423674	-0.352429	-1.30653	-0.697486	chr11:8964218-8964718	206	TMEM9B-AS1	Promoter	26
chr11:8964927-8965427	0.0379353	-1.47841	-1.22924	-0.350396	-0.558576	-1.14538	0.0233788	1.00045	1.44716	1.90977	-0.18695	1.24661	0.891406	-0.272632	-0.193159	0.00560034	-1.14758	chr11:8964927-8965427	165	TMEM9B	Promoter	128
chr11:9158945-9159445	-0.517023	-0.777007	-0.777007	-0.10472	-0.777007	-0.557254	-0.560271	-0.116863	2	1.38922	0.21909	-0.350756	-0.716616	0.328639	1.81333	-0.356526	-0.713297	chr11:9158945-9159445	21080	SCUBE2	Intronic	6787
chr11:9160181-9160681	-0.38284	-0.876327	-0.247743	0.707708	0.422826	0.247063	-0.623604	0.362381	2	1.82989	-0.296443	-0.442818	0.152735	-0.876327	-0.876327	-0.876327	-0.876327	chr11:9160181-9160681	22316	SCUBE2	Intronic	8023
chr11:9572588-9573088	-0.246463	-0.405576	-0.747104	-0.0904476	-1.11037	0.584974	-1.3665	0.701902	1.46475	2	-0.280364	0.984946	0.833726	-0.413444	-0.00237745	-1.04918	-1.08163	chr11:9572588-9573088	842	WEE1	Promoter	842
chr11:10920191-10920691	-0.467078	-0.467078	-0.467078	-0.140375	-0.467078	-0.467078	-0.467078	0.267749	2	-0.467078	-0.0298006	1.2268	-0.467078	-0.227209	-0.2117	-0.467078	-0.189861	chr11:10920191-10920691	61644	ZBED5	Distal	21118
chr11:11844673-11845173	0.402277	-0.722876	-1.36623	0.495577	-0.226206	1.10765	0.349154	0.320471	2	-0.604682	0.0832345	-0.0551519	1.29843	-1.48054	-0.99294	-0.0231408	-0.944728	chr11:11844673-11845173	3499	USP47	Intronic	2856
chr11:12117142-12117642	-0.368319	-0.436111	-0.588467	1.17772	-0.588467	-0.332548	-0.0245807	-0.458154	2	1.16722	-0.39403	0.305444	-0.4599	-0.555154	-0.466549	-0.588467	-0.588467	chr11:12117142-12117642	23383	MICAL2	Intronic	695
chr11:12128106-12128606	-0.772434	-0.772434	-0.772434	-0.282204	-0.772434	-0.579255	2	-0.123056	1.87773	-0.460046	1.41621	-0.772434	-0.127526	-0.461977	-0.772434	0.108451	1.05396	chr11:12128106-12128606	34347	MICAL2	Intronic	6880
chr11:12144717-12145217	-0.867761	-0.495438	-0.578129	0.893281	-0.931019	-0.556904	0.514826	-0.144516	2	0.638122	-0.276568	-0.931019	0.0821513	0.015707	-0.136677	0.462591	-0.862385	chr11:12144717-12145217	18715	MIR6124	Intronic	6576
chr11:12152155-12152655	-0.316148	-0.553202	-0.216144	0.685439	-0.670076	-0.239443	-0.209691	-0.158842	2	0.743884	-0.420943	-0.670076	-0.209989	-0.348357	-0.125747	-0.465895	-0.397709	chr11:12152155-12152655	11277	MIR6124	Intronic	9037
chr11:12152862-12153362	-0.48139	-0.191397	-0.512417	-0.430506	-0.598116	-0.251708	-0.289173	0.731544	2	1.97556	-0.598116	-0.598116	-0.0991064	-0.255897	-0.549625	-0.226485	-0.598116	chr11:12152862-12153362	10570	MIR6124	Intronic	8330
chr11:12187399-12187899	-0.793841	-0.850255	-0.629302	-0.471219	-0.631829	-0.282583	-0.768231	-0.0800958	2	-0.426668	2	-0.632211	0.296584	0.948272	0.0430635	0.0654562	-0.502779	chr11:12187399-12187899	23965	MIR6124	Intronic	8295
chr11:12190454-12190954	-0.807789	-0.807789	-0.807789	-0.483191	0.825325	-0.160634	0.151963	1.67477	2	0.120513	0.803948	-0.807789	-0.31357	-0.807789	-0.247462	-0.807789	-0.251268	chr11:12190454-12190954	27020	MIR6124	Intronic	5240
chr11:12197099-12197599	-0.805538	-1.21248	-0.825438	-0.197613	-0.279798	0.954702	-0.444956	-0.938625	1.01262	-0.754058	0.443556	2	-0.274431	-0.187921	-0.851531	0.263884	2	chr11:12197099-12197599	33665	MIR6124	Intronic	1403
chr11:12198357-12198857	-0.612078	-0.416181	-1.41773	-0.424956	-0.459827	-0.511923	-0.649493	1.44814	1.16802	-0.489953	0.876761	1.16653	0.35642	-1.37542	-0.697979	0.0326175	2	chr11:12198357-12198857	34923	MIR6124	Intronic	2661
chr11:12207294-12207794	-0.658505	-0.61757	-0.696606	-0.470666	-0.646576	-0.198325	-0.650559	1.29807	2	1.39101	-0.114186	-0.58751	0.784741	-0.602493	-0.0441285	-0.326755	-0.696606	chr11:12207294-12207794	43860	MIR6124	Intronic	180
chr11:12222078-12222578	-0.660931	-0.963082	-0.92075	-0.486517	-0.818854	-0.351104	-0.550726	-0.096691	0.974182	-0.372721	-0.391951	-0.233135	-0.579524	1.16926	2	1.59224	0.0622521	chr11:12222078-12222578	58616	MICALCL	Intronic	2109
chr11:12222682-12223182	-0.490399	-1.06331	-0.813383	-0.276173	-0.348121	-0.848565	0.00164924	0.0224842	2	-0.828834	-0.0230494	-0.478331	-0.523643	-0.0856783	1.32609	0.0558943	1.67357	chr11:12222682-12223182	58012	MICALCL	Intronic	1505
chr11:13332631-13333131	-0.411344	-0.604775	-0.757766	-0.101627	-0.964872	0.0181638	-0.631745	-0.901213	1.62807	1.20783	-0.520781	-0.741333	-0.551522	0.922239	2	1.0132	-0.826043	chr11:13332631-13333131	56228	ARNTL	Intronic	17063
chr11:14543583-14544083	-0.454034	-0.454034	-0.30562	0.0222403	-0.19098	0.149063	-0.155035	-0.125707	2	0.628954	-0.454034	-0.454034	-0.454034	-0.375533	-0.454034	-0.454034	-0.18322	chr11:14543583-14544083	43805	COPB1	Intronic	23136
chr11:14614040-14614540	-0.1654	2	-0.52489	0.260472	-0.157571	-0.685969	0.22685	-0.0477205	2	-0.17062	-0.857998	-0.687292	-0.347471	-0.222362	-0.0517689	-0.784093	-0.735454	chr11:14614040-14614540	29344	PSMA1	Intronic	29326
chr11:14643520-14644020	-0.700288	-1.15274	-1.48898	-0.760667	0.872952	-0.288291	-0.0211753	0.900402	1.59932	0.178274	-1.28159	0.718343	-0.357748	1.91171	0.34363	-0.932306	0.459159	chr11:14643520-14644020	46	PDE3B	Promoter	46
chr11:14646100-14646600	-0.551047	0.610794	0.651157	0.270093	-0.73418	-0.340817	0.172846	1.62809	2	0.360349	-1.16067	-0.418005	-0.106439	-0.924277	0.113442	-1.01166	-1.13721	chr11:14646100-14646600	2626	PDE3B	Intronic	2089
chr11:14764526-14765026	-0.360002	-0.759371	-1.157	0.300068	-0.417654	0.610174	-0.954236	0.53033	2	0.505381	0.904426	0.770896	1.26783	-1.13088	-0.843955	-1.1222	-0.464416	chr11:14764526-14765026	121052	PDE3B	Intronic	24162
chr11:14768746-14769246	-0.351259	1.12495	0.460173	-0.198838	0.140491	-0.498473	-0.67199	1.31848	2	0.618554	-0.333111	-1.46677	-0.292464	-0.70115	-1.31722	0.878236	-0.988908	chr11:14768746-14769246	123255	CYP2R1	Intronic	19942
chr11:17353169-17353669	-0.0218979	-0.172044	-0.776385	-0.0957653	-0.669669	0.00580416	-0.937018	1.40315	2	0.410378	-0.00317772	-0.388188	-0.78607	-0.502507	-0.812388	-0.354918	0.577631	chr11:17353169-17353669	1692	NCR3LG1	Intronic	1519
chr11:17601090-17601590	-0.322485	-0.566314	-0.566314	0.0127485	-0.566314	-0.407665	-0.566314	1.8097	2	1.32376	-0.566314	-0.566314	0.353708	-0.414948	-0.566314	-0.566314	-0.566314	chr11:17601090-17601590	53966	OTOG	Intronic	23075
chr11:28026582-28027082	-0.605385	-0.605385	-0.310688	0.387196	-0.605385	-0.0891581	-0.605385	1.51811	2	1.12417	-0.351898	-0.0596852	-0.371598	-0.605385	-0.605385	-0.605385	-0.605385	chr11:28026582-28027082	29982	MIR610	Intronic	7256
chr11:32830105-32830605	-0.181072	-0.655268	-0.839159	0.23781	-0.520391	-0.50735	-0.0752654	1.53158	1.72054	2	0.0472862	-0.7621	0.405647	-0.985163	-0.827324	-0.968585	0.013163	chr11:32830105-32830605	411	PRRG4	Intronic	411
chr11:33256978-33257478	0.718619	0.534368	-1.24158	0.342057	-0.317723	0.0838482	-1.06293	1.17852	2	-0.234416	-1.18707	-0.823488	1.58377	-0.300836	-0.598785	-0.0217993	-0.892316	chr11:33256978-33257478	555	HIPK3	Intronic	358
chr11:33341936-33342436	-0.510486	-0.905523	-0.822952	0.202141	-0.514083	-0.285573	1.56083	2	1.38528	0.943186	-0.0951559	-0.548257	0.451747	-0.905523	-0.749273	-0.838358	-0.713876	chr11:33341936-33342436	85513	HIPK3	Intronic	12278
chr11:33721336-33721836	-0.549064	-0.549064	-0.549064	-0.149185	-0.549064	0.0164464	-0.549064	2	2	-0.406133	0.132191	-0.549064	0.00401629	-0.453262	-0.0821229	-0.381001	-0.549064	chr11:33721336-33721836	14858	CD59	Intronic	861
chr11:33737442-33737942	-0.403813	-1.0206	-0.588019	-0.29677	0.253091	-0.322654	-0.610133	1.02754	2	1.2237	0.993369	-0.622199	-0.742394	0.107675	-0.60978	-0.463362	-0.778469	chr11:33737442-33737942	1246	CD59	Promoter	1246
chr11:34104865-34105365	0.788175	-1.19941	-1.22579	-1.31411	-0.943962	2	-0.234604	-0.114062	0.628018	0.900656	-0.330521	1.409	-0.488894	-0.0380273	0.508282	-0.125493	-0.584671	chr11:34104865-34105365	486	NAT10	Promoter	486
chr11:34105389-34105889	0.365519	0.409771	-0.861262	0.0855417	-1.0149	-0.0693239	0.597504	-1.422	0.477143	-1.2425	1.28542	1.98647	1.34993	0.0970623	0.108689	-1.1227	-1.03036	chr11:34105389-34105889	36	NAT10	Promoter	21
chr11:35162727-35163227	1.03055	0.726303	-0.451861	1.73683	0.863862	-0.430398	-1.01697	-1.59008	1.0002	-1.35825	-0.11819	0.441152	-0.277692	-0.417987	1.4429	-0.962198	-0.618179	chr11:35162727-35163227	24106	CD44	Intronic	13593
chr11:35239676-35240176	-0.546904	-0.310285	-0.767753	0.234948	-0.6293	-0.737343	-0.767753	1.52976	2	1.90051	-0.355262	-0.767753	-0.378986	-0.526939	-0.418171	0.00735794	0.0510806	chr11:35239676-35240176	101055	CD44	Distal	20581
chr11:35908048-35908548	-0.460977	-0.460977	-0.460977	-0.144431	-0.460977	-0.322657	-0.416753	0.718955	2	0.303928	-0.125041	-0.250253	-0.460977	-0.460977	0.286523	-0.460977	-0.460977	chr11:35908048-35908548	35682	LDLRAD3	Distal	10419
chr11:36417122-36417622	-0.304141	-0.530083	-0.530083	0.0612408	-0.330868	-0.530083	-0.530083	2	2	-0.273364	-0.530083	-0.530083	-0.458895	-0.473104	-0.329312	0.179136	-0.0540648	chr11:36417122-36417622	92899	TRAF6	Intronic	8749
chr11:44855371-44855871	-0.510668	-0.510668	-0.510668	-0.510668	-0.510668	-0.24077	-0.510668	1.69581	2	-0.0209318	-0.118152	-0.384645	-0.0240242	-0.403609	-0.0680777	-0.510668	-0.160121	chr11:44855371-44855871	95684	TP53I11	Intronic	3981
chr11:44857116-44857616	-0.112609	-0.486862	-0.486862	-0.486862	-0.486862	-0.181426	1.11635	0.72888	2	0.177944	-0.486862	-0.486862	-0.486862	-0.486862	-0.486862	-0.280494	-0.486862	chr11:44857116-44857616	93939	TP53I11	Intronic	2236
chr11:44861599-44862099	-0.577594	-0.667599	-0.513653	-0.866647	-0.684366	-0.278117	-0.498172	1.60277	0.847048	-0.762407	-0.313514	-0.807752	-0.338263	0.377143	2	0.767145	-0.103404	chr11:44861599-44862099	89456	TP53I11	Intronic	2245
chr11:44883177-44883677	-0.779911	-0.779911	-0.779911	-0.151711	-0.733881	-0.420641	-0.680398	0.915786	2	-0.525338	-0.779911	-0.779911	0.353553	-0.123422	1.89998	1.07573	-0.102729	chr11:44883177-44883677	67878	TP53I11	Intronic	22979
chr11:45141091-45141591	-0.592558	-0.514728	-0.592558	-0.357038	-0.562919	-0.386195	-0.592558	1.06193	2	0.737539	-0.162582	0.155198	0.261685	-0.592558	-0.525051	-0.380991	-0.334977	chr11:45141091-45141591	45534	PRDM11	Intronic	5333
chr11:46237031-46237531	-0.73246	-1.46196	-0.843878	-0.0767881	0.749936	1.22185	-0.573657	-1.22236	2	0.465936	0.605487	-1.23934	-0.161801	0.809649	0.932052	0.0174365	-0.644919	chr11:46237031-46237531	40379	CREB3L1	Distal	1100
chr11:46361275-46361775	0.58048	-0.41185	0.244884	0.214891	-0.626954	-0.317733	-0.109281	2	0.0641613	2	-0.830452	-0.296357	0.447968	-0.442863	-1.19161	-1.44066	-0.366828	chr11:46361275-46361775	14876	MIR4688	Exonic	2
chr11:46391541-46392041	-0.0537818	-0.437797	-0.695957	0.647494	-0.926239	-0.795096	-0.773958	1.68552	2	1.23869	-0.372682	-0.0293385	-0.355563	-0.643041	-0.212091	-1.20524	0.471976	chr11:46391541-46392041	5182	CHRM4	Distal	5182
chr11:46476220-46476720	-0.820754	-1.07138	0.461212	-0.366146	-0.609015	-0.0379888	-0.845681	-0.270943	0.672185	1.77822	0.728686	-1.07138	2	0.590809	-1.07138	-0.447692	-0.00218574	chr11:46476220-46476720	24580	MIR3160-1	Intronic	17422
chr11:58573340-58573840	-0.239924	0.263487	0.865757	-1.2947	-1.24895	-0.799061	-0.285372	-1.06749	1.89734	-0.335084	1.83091	-0.770406	-0.638332	0.318264	0.98055	0.879124	-0.356123	chr11:58573340-58573840	4629	LPXN	Intronic	2245
chr11:59102130-59102630	-0.784099	-1.61448	-0.653954	1.47846	-0.426209	-0.118856	0.729243	1.75267	1.26775	0.838928	-0.452961	-1.13872	0.624717	-0.262054	-0.363983	-1.3263	0.449863	chr11:59102130-59102630	4804	FAM111B	Distal	4804
chr11:60165477-60165977	-0.404562	-0.404562	-0.404562	-0.207383	-0.404562	-0.119387	-0.320279	0.193401	2	0.886616	-0.404562	-0.404562	-0.404562	-0.404562	-0.404562	-0.404562	-0.0449327	chr11:60165477-60165977	18938	MS4A6A	Distal	4904
chr11:60193569-60194069	0.39823	-1.0217	-0.49567	0.704842	-1.39422	-0.694948	0.237668	0.333558	2	0.803103	-0.0652599	-1.6344	0.762051	-1.17925	1.0182	0.0455491	-0.0812106	chr11:60193569-60194069	9152	MS4A6A	Distal	9152
chr11:60978157-60978657	0.409525	1.70418	-1.02421	0.154261	-1.38885	-0.237736	-0.347784	0.396595	2	-0.427034	0.43487	-0.893591	-0.682166	-0.194444	-0.302333	0.0594087	-0.425237	chr11:60978157-60978657	6726	CD6	Intronic	6540
chr11:60983400-60983900	0.0160107	-0.281259	-0.51352	0.719261	-0.280763	-0.0403028	0.688435	0.105953	2	-0.034936	-0.991856	-0.267146	-0.181049	-1.05047	-0.902958	-1.02773	0.939599	chr11:60983400-60983900	11969	CD6	Intronic	1516
chr11:61077869-61078369	-0.0363077	-1.07457	0.25383	0.0835056	-0.542572	0.228326	-0.593987	-0.477279	2	-0.412333	0.638675	-0.987459	-0.197672	-0.305531	0.344944	-1.14232	1.15414	chr11:61077869-61078369	24275	CD5	Distal	22381
chr11:61967998-61968498	0.843001	-0.935657	-0.586604	1.98616	-1.1318	1.28035	-1.49606	-0.354877	1.00315	0.62481	0.56753	-0.755886	-0.409485	-1.21092	0.181085	0.832245	-0.43704	chr11:61967998-61968498	587	FTH1	Promoter	453
chr11:61972677-61973177	-0.118691	-0.576366	0.063155	-0.888781	-0.963722	1.17752	0.343821	-0.534519	2	0.397028	0.202158	0.0207403	2	-0.938619	-0.220271	-0.809168	-1.31005	chr11:61972677-61973177	5266	FTH1	Distal	1450
chr11:62540944-62541444	-0.676537	-1.22737	-1.1176	0.260173	-0.800531	0.423221	-0.263999	0.777132	2	0.766995	-0.175455	0.1574	-0.200921	-0.653048	0.226485	0.0603871	-0.658879	chr11:62540944-62541444	15040	AHNAK	Intronic	3881
chr11:62672132-62672632	-0.772895	-1.5407	-0.855756	-1.15086	0.108461	-0.211703	-0.441113	0.912379	1.79958	-0.0376068	-1.25638	0.0396838	-0.165439	0.0956777	1.85474	0.439107	1.18282	chr11:62672132-62672632	126	LBHD1	Promoter	126
chr11:63518506-63519006	-0.880028	-1.53033	-1.21657	-0.223748	-0.0971532	0.19132	0.138278	1.27535	2	0.356534	-0.104163	1.40284	0.337979	-0.0458297	-1.07162	-0.344288	-0.599625	chr11:63518506-63519006	12671	LGALS12	Distal	10768
chr11:63535620-63536120	-0.846995	-0.411979	-1.22047	-0.518525	-0.685053	-0.788512	-0.159234	-0.213347	2	-0.339242	-0.779463	0.240928	0.638271	-0.15039	1.60852	1.37335	-0.28325	chr11:63535620-63536120	938	RARRES3	Promoter	938
chr11:63767337-63767837	0.187059	-0.420508	-0.559224	0.51005	-0.456019	0.140157	-0.811489	1.31504	2	1.66762	-0.573945	-1.71045	0.474773	-0.418075	0.329578	-1.16217	-0.597455	chr11:63767337-63767837	1187	C11orf95	Intronic	1053
chr11:63884142-63884642	-0.0409355	-0.22418	-0.378095	-0.828016	-0.664186	-0.081338	0.604342	2	2	-0.500073	-0.700391	-0.55758	0.592505	-0.291043	-0.437872	-0.766771	-0.516217	chr11:63884142-63884642	32451	RCOR2	Intronic	1706
chr11:64856575-64857075	-0.272956	-1.22933	-0.137775	0.0026577	-1.64039	0.457439	-1.37457	1.53265	1.60557	-0.197916	-0.988775	-0.045251	-0.534519	0.960485	1.52728	-0.00955171	0.344961	chr11:64856575-64857075	12255	CDC42BPG	Intronic	161
chr11:64876031-64876531	0.46328	-1.34097	-1.03149	0.605911	-1.01292	0.111222	0.0332638	0.961435	2	0.37727	-0.816748	-0.461165	0.541577	-0.709226	0.45826	-0.403529	-0.609763	chr11:64876031-64876531	12014	EHD1	Intronic	614
chr11:65381613-65382113	0.0373257	-1.90587	0.393093	1.00351	-0.556729	0.37002	-0.485523	-0.208395	1.32009	1.89484	-0.552868	-1.10349	-0.766941	0.813469	0.406408	-1.32699	0.668045	chr11:65381613-65382113	1837	SLC25A45	Exonic	87
chr11:65419946-65420446	1.21564	-0.577284	-0.683615	0.908649	-1.23262	1.44571	0.0821021	-0.0368744	1.15003	-1.16543	1.48172	-0.409259	-1.21106	-0.0910885	-0.700178	-1.14979	0.973353	chr11:65419946-65420446	2601	NEAT1	Distal	2577
chr11:65449541-65450041	0.456925	-1.18964	1.36341	0.259999	-0.861493	-1.22456	-0.821899	0.113849	1.50341	0.534305	-1.20825	-0.521104	1.3601	-0.137361	1.03339	-1.35207	0.690977	chr11:65449541-65450041	5332	MIR612	Distal	4249
chr11:66106959-66107459	-1.06457	-0.303412	-0.569891	-0.641721	-0.0939127	0.732214	-0.932244	0.082856	2	-0.20145	-0.17713	2	0.777574	-1.06457	0.046788	-0.334857	-0.751509	chr11:66106959-66107459	36845	PACS1	Intronic	6445
chr11:66125846-66126346	-0.186257	-0.974134	-0.415542	-0.39427	-1.01109	-0.559062	-0.477861	0.448172	2	0.640969	0.711421	-1.54486	0.912094	0.116858	0.45528	-0.175081	-0.4358	chr11:66125846-66126346	55732	PACS1	Intronic	25332
chr11:66545844-66546344	-0.809138	-1.35781	-1.58967	-0.216414	0.569582	-0.472708	-1.44908	0.970215	1.65565	0.941649	-0.0927255	0.326031	1.49905	-0.68029	0.763983	-0.416872	0.358558	chr11:66545844-66546344	143	ZDHHC24	Promoter	57
chr11:66546607-66547107	-0.0828951	-0.327061	-1.7599	-0.885344	-0.494871	-0.171419	-0.308072	1.07812	1.05199	-0.0511863	0.253184	2	0.127449	0.492256	-1.25727	-0.235248	-0.147066	chr11:66546607-66547107	461	ACTN3	Promoter	15
chr11:66855568-66856068	-0.392321	-0.704885	-1.10217	-0.239977	-0.736034	-0.424192	-0.128803	0.565921	2	-0.331215	-0.419752	1.31728	0.830244	0.128052	-0.420494	-1.06919	0.135351	chr11:66855568-66856068	1683	LRFN4	Promoter	828
chr11:67404635-67405135	-1.48714	-0.885824	0.212981	-1.76096	-0.216657	0.695163	0.0569825	-0.47653	1.07673	-0.515105	-1.36734	1.0337	-0.306774	0.867401	0.726543	1.7238	0.623037	chr11:67404635-67405135	969	TBC1D10C	Intronic	45
chr11:68142054-68142554	0.084211	1.17407	1.3054	0.0733391	-0.365805	-0.613435	-0.665264	-0.800449	1.70974	-0.417456	-1.19723	-1.57756	-1.26418	1.39986	0.615527	0.593684	-0.0544571	chr11:68142054-68142554	20859	CHKA	Distal	12505
chr11:68341055-68341555	-0.760297	-0.61381	-1.44015	-1.23972	-0.917969	-0.035544	0.646421	0.796034	2	0.128476	-0.412964	0.208348	0.914603	-0.623317	0.28708	0.459133	-0.181496	chr11:68341055-68341555	28695	LRP5	Intronic	28620
chr11:68412898-68413398	-0.678689	-0.251116	-0.558424	-0.63104	-0.678689	0.751617	-0.519795	-0.12328	2	0.0802131	-0.314446	0.477715	0.345162	-0.207188	-0.504	-0.168468	-0.539055	chr11:68412898-68413398	47582	PPP6R3	Exonic	3118
chr11:68417040-68417540	-0.662555	0.15505	-0.662555	-0.291139	-0.125116	-0.500252	-0.0609901	2	2	0.167502	-0.315925	-0.486216	-0.537476	-0.504963	-0.317368	-0.662555	-0.317409	chr11:68417040-68417540	43440	PPP6R3	Intronic	7260
chr11:68542131-68542631	-0.129051	-1.63776	-0.559011	1.72598	0.769021	-0.90153	-0.981208	1.30302	0.946919	1.33366	0.38292	-0.657041	-1.49723	0.299719	0.262812	-0.140868	-0.520348	chr11:68542131-68542631	81649	PPP6R3	Intronic	4564
chr11:72069127-72069627	-0.543935	-0.499384	0.0565596	1.29042	-0.901873	-0.480643	-0.710849	-0.217229	2	1.29226	0.0884893	-0.572819	-0.128463	-0.248318	-0.65735	-0.170638	-0.635932	chr11:72069127-72069627	2924	MIR3165	Intronic	685
chr11:72141023-72141523	-0.670121	-0.374513	-0.639055	-0.124405	-0.46265	-0.35197	-0.393445	-0.299214	2	-0.523641	-0.468888	0.765119	-0.670121	0.00322283	1.93467	-0.111068	-0.578125	chr11:72141023-72141523	26403	FOLR3	Distal	2022
chr11:72669433-72669933	-0.642395	-0.642395	-0.446309	-0.196861	-0.112436	-0.277253	-0.490686	0.51857	2	0.370277	-0.506157	-0.0361372	-0.099661	0.269704	-0.558082	-0.642395	-0.129833	chr11:72669433-72669933	4907	PDE2A	Intronic	618
chr11:72672672-72673172	-0.683364	-0.223659	-0.152915	-0.642569	-0.18653	-0.214988	-0.683364	0.557159	2	0.342299	0.127894	-0.683364	-0.449484	-0.331707	-0.0838247	-0.0538861	-0.269905	chr11:72672672-72673172	1668	PDE2A	Intronic	1485
chr11:72684192-72684692	-0.397702	0.542166	-0.395635	-0.72298	-0.504153	-0.170936	-0.84743	1.50713	2	0.0347981	-0.665266	0.0204952	-0.604733	-0.661327	-0.350869	0.484056	-0.402709	chr11:72684192-72684692	9850	PDE2A	Distal	632
chr11:72686047-72686547	-1.01821	0.178891	-0.055728	0.0922567	-0.0787411	-0.754782	-1.3141	1.67738	1.80392	0.543775	-0.576429	-1.26142	-0.813146	-0.833351	0.347646	0.427933	1.63411	chr11:72686047-72686547	11705	PDE2A	Intronic	1221
chr11:72721577-72722077	-1.35067	1.2878	-1.537	-0.954894	0.386334	0.502037	-0.652231	1.045	1.88382	-0.607918	0.159192	-0.154507	0.740638	0.842987	-1.39254	0.164474	-0.362527	chr11:72721577-72722077	47235	PDE2A	Intronic	200
chr11:72813568-72814068	-0.7722	-1.52283	-1.3071	0.134807	0.192056	1.44412	-0.987073	0.102196	0.757051	0.0515601	-1.71239	0.432772	-0.0680878	1.89913	0.74335	-0.0130154	0.625655	chr11:72813568-72814068	489	ATG16L2	Promoter	489
chr11:72975745-72976245	-0.446663	-0.505756	-0.505756	0.469871	-0.505756	-0.182487	0.108838	0.269072	2	0.447146	-0.316574	-0.203686	-0.505756	-0.296778	-0.505756	-0.459301	-0.505756	chr11:72975745-72976245	161686	ATG16L2	Intronic	13016
chr11:73971021-73971521	0.769036	-0.756128	-0.508501	1.17752	-0.690006	-0.434318	-1.01622	-0.658104	1.3007	1.3275	0.789609	-1.2826	1.63537	-1.15001	0.657259	-0.237388	-0.923711	chr11:73971021-73971521	12035	UCP2	Distal	983
chr11:74020481-74020981	-0.838908	-0.982902	-0.91739	1.20705	-0.682329	0.0546366	-0.792573	1.08502	1.91464	2	0.134191	0.157467	-0.198748	-0.551101	-0.318998	-0.557277	-0.850532	chr11:74020481-74020981	11295	UCP3	Intronic	11295
chr11:74090454-74090954	-0.30259	-0.724406	-0.851636	-0.26053	-0.728621	-0.369483	-0.628878	-0.0801029	2	1.5803	-0.0944338	-0.63704	0.0429765	1.43392	-0.300173	-0.332261	-0.578329	chr11:74090454-74090954	80394	PPME1	Intronic	172
chr11:74735489-74735989	-0.808556	-0.953971	-0.885208	-0.953971	-0.953971	0.153085	-0.817803	1.43928	1.72877	-0.372758	0.989011	1.29379	1.28859	0.679138	-0.791438	-0.460386	-0.573611	chr11:74735489-74735989	4353	CHRDL2	Distal	4353
chr11:76445569-76446069	0.485742	-1.74114	-0.790361	-0.991149	-0.426261	-0.130815	-0.666764	1.99378	1.33964	1.25841	0.842216	-0.441295	0.365661	-0.371687	-0.134268	-1.23384	0.642125	chr11:76445569-76446069	895	EMSY	Intronic	771
chr11:77136040-77136540	-0.0589896	-0.644423	-0.644423	1.14228	-0.644423	-0.336209	-0.0426667	0.328021	2	0.472702	0.207104	-0.644423	-0.644423	-0.644423	-0.51309	-0.34216	-0.33944	chr11:77136040-77136540	8025	MYO7A	Intronic	7987
chr11:77154949-77155449	-0.461744	-0.55182	-0.55182	0.301686	-0.55182	0.121732	-0.441495	0.584763	2	0.4222	-0.191003	-0.37344	-0.289281	-0.487289	-0.507758	-0.150091	-0.484002	chr11:77154949-77155449	26934	MYO7A	Intronic	24625
chr11:77589078-77589578	0.250807	-0.112133	-0.709136	0.86218	-0.672345	0.105609	0.745462	-0.0991993	1.62063	0.965078	-1.06629	-1.78183	1.06061	-0.22163	-0.0308567	-1.90494	0.987975	chr11:77589078-77589578	62	AQP11	Promoter	62
chr11:78094132-78094632	-0.684361	-0.573103	-0.253584	-0.593657	-0.475379	-0.617686	-0.485655	1.58648	2	1.09136	-0.234974	-0.576983	1.01815	-0.78445	-0.465942	-0.519727	-0.19959	chr11:78094132-78094632	14162	NDUFC2	Distal	10166
chr11:78290161-78290661	-0.405697	2	-0.549061	-0.316092	-0.497903	-0.509649	0.110086	-0.292898	2	-0.453592	-0.549061	-0.464104	-0.549061	-0.379432	0.66913	-0.313203	-0.549061	chr11:78290161-78290661	101588	KCTD21	Intronic	34346
chr11:78397387-78397887	-0.797612	-0.542176	-0.612903	-0.233747	-0.385781	-0.519552	-0.252171	0.635647	2	-0.558475	-0.453058	0.89717	-0.221467	0.0298941	-0.399349	0.93974	-0.797612	chr11:78397387-78397887	20710	GAB2	Intronic	9575
chr11:78416803-78417303	-0.242226	-1.77112	0.667503	0.325502	-0.0535692	1.28636	0.149961	-0.709448	1.54557	1.75084	-0.926382	-0.74817	-1.3268	-0.545848	0.935304	-0.490672	0.15319	chr11:78416803-78417303	1294	GAB2	Intronic	717
chr11:78424800-78425300	-0.537893	-0.59342	-0.356983	0.190229	-0.479035	-0.313793	-0.146443	0.877064	2	0.474261	0.582403	-0.59342	-0.397916	-0.497077	-0.518638	-0.537509	-0.59342	chr11:78424800-78425300	4785	LOC101928865	Exonic	4785
chr11:78427461-78427961	-0.111504	-0.314567	-0.75544	0.195661	-0.75544	-0.252534	-0.684361	1.21645	2	0.578244	-0.75544	-0.75544	-0.163383	0.680959	-0.672009	-0.28829	-0.33811	chr11:78427461-78427961	2124	LOC101928865	Intronic	2124
chr11:78428153-78428653	-0.77523	-0.77523	-0.77523	0.490475	-0.174508	-0.506075	-0.553008	0.448827	2	1.78177	0.216192	-0.571185	-0.219995	-0.77523	-0.262345	0.207221	-0.658259	chr11:78428153-78428653	1432	LOC101928865	Intronic	1432
chr11:79626448-79626948	-0.464351	-0.464351	-0.464351	-0.464351	-0.464351	-0.32027	-0.464351	-0.464351	2	-0.464351	-0.0880161	-0.464351	-0.464351	-0.464351	1.04825	2	-0.464351	chr11:79626448-79626948	185749	TENM4	Distal	14397
chr11:82900302-82900802	-1.27125	-1.86824	0.435026	-0.970536	-0.50207	-0.917866	-0.591735	0.836488	0.635854	-0.0180229	1.1499	-0.783982	1.78156	-0.242409	0.38466	1.03812	0.904495	chr11:82900302-82900802	576	DDIAS	Exonic	44
chr11:85665689-85666189	-0.851984	-0.76956	-1.15162	-0.513464	0.405819	1.20742	0.921271	0.714981	2	0.224674	-0.582729	-0.735893	0.525003	-1.07184	-0.298868	-0.932931	0.323365	chr11:85665689-85666189	16968	CREBZF	Intronic	836
chr11:85753413-85753913	0.193272	0.970759	0.380175	-0.483366	1.351	0.0249819	1.25653	-0.0179127	1.44966	-1.65447	0.0405293	-1.74301	-1.65791	0.527731	-0.283895	0.129673	-0.48376	chr11:85753413-85753913	57495	SYTL2	Intronic	4061
chr11:85764031-85764531	-0.200468	-0.732045	-0.390571	-0.241473	2	-0.482973	-0.625403	-0.697241	2	-0.314498	-0.471867	-0.732045	0.0846621	0.826142	0.445296	-0.592148	-0.677183	chr11:85764031-85764531	46877	SYTL2	Intronic	6211
chr11:85854774-85855274	-0.390424	-2	0.0107969	-0.47254	-0.59819	-0.220689	-0.471285	0.4621	2	-0.20314	0.245496	0.193695	-0.982109	1.2951	-0.0853714	1.29824	0.267185	chr11:85854774-85855274	76	CCDC83	Promoter	76
chr11:85947309-85947809	-0.759077	-1.04018	-0.748094	-0.848504	0.0945067	-0.625489	0.238411	1.19671	2	0.812425	0.460643	1.10292	-0.426412	-0.744707	-0.8279	-0.663745	0.0927082	chr11:85947309-85947809	92457	CCDC83	Distal	23876
chr11:85947959-85948459	-0.705061	-0.754444	-0.303341	0.552199	-0.816042	-0.602942	-0.582115	1.16121	2	1.24283	-0.617348	-0.508531	0.642298	-0.329052	-0.463917	-0.427248	-0.412071	chr11:85947959-85948459	93107	CCDC83	Distal	24526
chr11:86048541-86049041	0.0780635	-1.1674	-1.06711	-0.685389	-1.01634	0.361833	-0.948541	0.57388	1.8105	1.71599	-0.48841	1.11965	0.785984	0.709301	-0.908803	-0.978328	0.105116	chr11:86048541-86049041	21090	PICALM	Intronic	19988
chr11:86240510-86241010	-0.543024	-0.783468	-0.783468	-0.389111	-0.783468	-0.214635	0.865646	2	1.9594	-0.457804	0.00390092	-0.624422	1.53129	-0.666001	-0.589516	-0.675919	-0.058886	chr11:86240510-86241010	3783	EED	Distal	3783
chr11:90222941-90223441	-0.257697	-0.401458	-0.277646	0.656492	0.404816	-0.547013	-0.345404	1.14808	1.79913	-0.0931289	0.0266245	-1.52658	-0.0307559	0.0985264	-0.0273081	-2	1.63337	chr11:90222941-90223441	172	CHORDC1	Exonic	37
chr11:93545479-93545979	0.195829	0.566438	-0.760968	0.699626	-0.263131	-0.692139	0.0218391	-0.00942895	2	0.121025	0.225478	-0.760968	-0.521743	-0.760968	-0.484162	-0.611496	-0.394982	chr11:93545479-93545979	2220	SMCO4	Distal	2220
chr11:94543951-94544451	0.44678	-0.201186	-1.42715	0.415015	-0.434732	-0.880705	-0.0490849	1.41201	1.33512	1.10762	-1.44651	-0.264138	1.08536	-0.808842	0.837643	-1.62412	0.496927	chr11:94543951-94544451	360	PIWIL4	Exonic	360
chr11:96155507-96156007	-0.342089	-0.333824	0.16928	1.62426	0.0501976	0.287031	-0.642134	-0.209952	2	0.722461	-0.777821	-0.225764	-0.823544	-0.569306	-0.609466	-0.823544	-0.508272	chr11:96155507-96156007	185669	MIR1260B	Intronic	62236
chr11:96204863-96205363	-0.0766189	1.11649	-0.255728	0.436622	0.36878	-0.953882	-0.779089	0.334752	1.90177	0.220141	-1.79276	-1.00665	-1.08133	-0.672944	-0.248607	1.0826	1.40646	chr11:96204863-96205363	136313	MIR1260B	Intronic	111592
chr11:96243703-96244203	-0.51203	0.17028	-1.08539	0.160813	-0.983876	0.0553977	-0.459836	1.26829	0.485884	1.0628	2	-1.37	-1.74867	0.838324	-0.252061	0.380081	-0.128079	chr11:96243703-96244203	97473	MIR1260B	Intronic	97473
chr11:96318001-96318501	-0.701023	-0.340173	-0.652695	-0.86787	-1.00014	-0.35717	-0.582601	1.90453	2	-0.100994	-1.00014	0.471404	-0.103276	-0.384407	0.739831	-0.155659	0.502945	chr11:96318001-96318501	23175	MIR1260B	Intronic	23175
chr11:102293291-102293791	-0.814267	-0.886845	-0.886845	0.0579878	-0.327731	-0.0880666	-0.886845	2	2	0.914736	-0.327641	0.00119834	-0.327926	0.115661	-0.440998	-0.886845	0.173708	chr11:102293291-102293791	23908	BIRC3	Distal	20180
chr11:102304620-102305120	-0.06633	-0.726803	-1.10877	-0.174788	-1.04601	-0.43098	0.192113	0.975337	2	0.631297	-0.807524	-0.0148206	0.802031	-0.435814	-0.327195	-0.832491	0.34854	chr11:102304620-102305120	12579	BIRC3	Distal	8851
chr11:102322502-102323002	0.456442	-0.706404	-0.422564	-0.885855	-0.890226	-0.195934	-0.572386	2	1.82615	-1.63765	0.201348	-0.0561885	-0.520576	0.241238	0.41446	1.33724	-0.677641	chr11:102322502-102323002	5301	BIRC3	Exonic	2468
chr11:102346278-102346778	1.73509	-1.06585	-0.4828	0.573299	-0.271665	0.282529	-0.0846482	0.109684	1.73884	-0.936624	-0.976526	-1.42765	0.0737235	-0.552785	1.81669	-0.752339	0.221035	chr11:102346278-102346778	682	BIRC2	Promoter	682
chr11:102489676-102490176	-0.754455	-0.754455	-0.581393	0.355511	0.321994	-0.0346223	-0.374304	0.445946	2	2	-0.754455	-0.754455	0.146467	-0.754455	0.314119	-0.754455	-0.754455	chr11:102489676-102490176	19541	TMEM123	Intronic	19541
chr11:102563340-102563840	-0.601447	0.0578351	-0.189968	0.944431	-0.416999	0.0119265	-0.601447	-0.129121	2	-0.0245093	-0.506573	-0.086168	-0.601447	-0.20605	-0.429685	-0.210292	-0.601447	chr11:102563340-102563840	32836	MMP7	Distal	20016
chr11:106022093-106022593	1.44965	-1.38149	-0.186192	-0.905062	-0.712579	-1.40363	-0.413525	1.0443	1.76924	-0.785042	0.680672	-0.93042	-0.798248	0.650524	0.515841	0.646702	0.75926	chr11:106022093-106022593	59	MSANTD4	Promoter	59
chr11:107545183-107545683	-0.474842	-0.549728	-0.16861	-0.393579	1.40774	-0.412532	-0.434639	0.121039	2	0.809001	-0.451138	-0.549728	-0.277407	-0.437473	-0.369504	-0.549728	-0.549728	chr11:107545183-107545683	20312	ALKBH8	Intronic	20084
chr11:109956413-109956913	-0.607771	-0.607771	-0.607771	-0.377598	-0.607771	-0.454399	-0.607771	2	1.99615	0.865674	-0.192911	1.11352	-0.218334	-0.607771	-0.534447	-0.607771	-0.489146	chr11:109956413-109956913	136697	ZC3H12C	Distal	132815
chr11:109965894-109966394	-0.361352	-0.361352	-0.361352	-0.361352	-0.361352	-0.315931	-0.361352	1.15848	2	-0.361352	-0.361352	-0.361352	0.214035	-0.361352	-0.305353	-0.361352	-0.361352	chr11:109965894-109966394	127216	ZC3H12C	Distal	127216
chr11:109970493-109970993	-0.466252	-0.466252	-0.466252	-0.332298	-0.466252	-0.264543	-0.466252	1.22803	2	0.18601	-0.466252	-0.250397	0.669779	-0.466252	-0.466252	-0.447496	-0.466252	chr11:109970493-109970993	122617	ZC3H12C	Distal	122617
chr11:110076295-110076795	-0.625027	-0.625027	0.0602939	0.137908	-0.625027	0.267282	-0.625027	0.77837	2	1.26379	-0.625027	-0.253125	-0.391609	-0.343328	-0.625027	-0.625027	-0.382681	chr11:110076295-110076795	16815	ZC3H12C	Distal	16815
chr11:110081344-110081844	-0.464575	-0.464575	-0.464575	-0.351754	-0.464575	-0.331616	-0.464575	-0.464575	2	1.2229	0.0957938	-0.464575	0.66236	-0.464575	-0.0666272	-0.464575	-0.464575	chr11:110081344-110081844	11766	ZC3H12C	Distal	11766
chr11:110085192-110085692	-0.342817	-0.511608	-0.511608	-0.511608	-0.511608	-0.0943391	0.0765444	0.27808	2	0.895185	-0.511608	0.0383023	0.205312	-0.511608	-0.511608	-0.511608	-0.511608	chr11:110085192-110085692	7918	ZC3H12C	Distal	7918
chr11:110093525-110094025	-0.729871	-0.939523	-0.91013	0.909707	-0.764308	0.251098	-0.490519	1.42608	2	0.817307	0.264168	0.214715	1.42897	-0.947334	-0.857809	-1.07641	-0.602676	chr11:110093525-110094025	413	ZC3H12C	Intronic	413
chr11:110295640-110296140	0.69143	-1.94618	-2	0.639324	-1.18038	1.10132	-0.390778	-0.421526	1.10726	0.427256	1.26502	0.537842	0.173251	-0.0924171	0.763776	-0.224297	-0.384255	chr11:110295640-110296140	831	RDX	Intronic	706
chr11:110297080-110297580	-0.871572	0.0241487	-0.966241	-0.549553	0.433452	-1.01442	0.953152	1.04004	2	0.324707	0.0409447	-1.69988	-0.76725	-0.350581	0.773835	-0.245217	0.365168	chr11:110297080-110297580	607	RDX	Promoter	607
chr11:110311731-110312231	-0.771583	0.352979	-0.771583	-0.771583	0.23898	-0.163857	-0.453019	1.17855	2	1.54314	-0.0650202	-0.771583	0.59243	-0.480614	-0.771583	-0.771583	-0.771583	chr11:110311731-110312231	15258	RDX	Distal	15258
chr11:111365716-111366216	-0.575761	-0.575761	-0.575761	0.0967938	-0.575761	-0.176524	0.0470006	0.270828	2	2	-0.575761	-0.575761	-0.0929476	-0.575761	-0.575761	-0.575761	-0.0349359	chr11:111365716-111366216	18208	MIR4491	Intronic	1667
chr11:111417644-111418144	-0.878358	-0.362543	-0.369959	-0.240727	-0.54913	-0.775306	-0.679491	1.48679	2	1.01072	0.26621	-0.589538	0.946296	-0.81901	0.376551	-0.841079	-0.639134	chr11:111417644-111418144	291	LOC100132078	Exonic	291
chr11:111765495-111765995	0.164331	-2	-0.208951	1.31088	0.922967	0.304664	0.00946943	-0.266725	1.57169	0.414591	0.0142082	-1.41806	-0.393636	-1.4145	1.23356	-0.590395	0.427506	chr11:111765495-111765995	681	PPP2R1B	Intronic	316
chr11:111935300-111935800	-0.583556	0.219036	-0.542625	-0.624751	-0.677067	-0.122312	-0.330034	0.534923	2	2	-0.543607	-0.744011	0.0460958	-0.744011	-0.375996	-0.465889	0.0027717	chr11:111935300-111935800	8405	DIXDC1	Intronic	1652
chr11:111938613-111939113	-0.310042	-1.33517	0.327143	-0.627554	-0.534657	-0.872119	-0.426175	1.13665	2	0.476017	-0.0703923	0.730465	0.0206898	0.320745	0.14825	-1.0194	-0.866235	chr11:111938613-111939113	11718	DIXDC1	Intronic	1442
chr11:112211479-112211979	-0.285988	-0.647979	-1.06579	0.275608	-1.37628	0.706058	-0.119439	-0.366568	2	-0.691366	0.223794	-0.401048	-0.468744	0.00484653	-0.430603	0.41358	1.2392	chr11:112211479-112211979	14635	PTS	Intronic	2112
chr11:114154505-114155005	-0.129702	-0.271876	-0.207686	2	-0.722872	-0.624056	0.810786	-0.722872	1.72417	0.400745	-0.349642	-0.722872	-0.139839	-0.503691	-0.0738663	-0.722872	-0.695344	chr11:114154505-114155005	95161	ZBTB16	Intronic	26010
chr11:117001011-117001511	0.204208	-0.103274	0.281761	1.28067	0.384225	0.4971	-1.0085	-1.50984	2	0.163962	-0.708505	-1.09177	-0.852229	0.151004	0.273013	-0.460612	-0.276733	chr11:117001011-117001511	97175	SIK3	Intronic	14267
chr11:117022498-117022998	-0.91633	-1.61075	-1.38229	0.458895	-0.737878	-0.35786	-0.285964	0.900415	2	1.8945	0.113207	0.00254929	-0.0458561	-0.319584	-0.128136	-0.209051	0.398243	chr11:117022498-117022998	75688	SIK3	Intronic	6850
chr11:117075150-117075650	0.306226	-1.02056	-1.23062	0.53659	1.54997	-0.774141	-0.603734	1.66341	2	-0.563042	-0.661329	-0.750278	-0.314897	0.0481039	0.131003	-0.860954	0.40167	chr11:117075150-117075650	23036	SIK3	Intronic	22870
chr11:117814741-117815241	0.162156	0.91219	0.24072	0.752679	-0.191673	-0.738628	0.297705	-1.29125	1.19548	-0.277532	-0.580993	-1.08306	-1.51274	1.04729	0.876342	1.67532	-1.48401	chr11:117814741-117815241	2533	DSCAML1	Intronic	2533
chr11:118002461-118002961	-0.579419	-1.33007	-1.36789	-0.367918	-0.0464361	-0.0286214	-0.730945	1.32888	1.79305	1.63963	-0.283584	1.15349	0.792525	-0.682885	-0.0557705	-1.07099	-0.163063	chr11:118002461-118002961	16362	IL10RA	Distal	362
chr11:118204389-118204889	-0.745848	-0.0783628	-0.745848	-0.429	-0.0691844	1.52492	-0.539563	0.568905	2	0.0144218	-0.745848	-0.745848	-0.458944	0.621322	-0.32939	-0.474165	-0.450792	chr11:118204389-118204889	20454	JAML	Exonic	750
chr11:118215199-118215699	-1.28292	0.0260684	0.810628	-0.86981	-0.811026	-0.359258	-0.422893	0.350637	2	-1.27252	1.027	0.269757	-1.54952	1.22037	0.490576	0.43655	-0.23764	chr11:118215199-118215699	9644	JAML	Intronic	557
chr11:118239751-118240251	-0.590227	0.325468	0.460257	1.28024	-1.60466	-0.401488	-1.15694	1.31621	1.50611	0.417311	-0.275956	-0.781796	-2	0.582561	0.202689	0.371842	0.373217	chr11:118239751-118240251	12348	MPZL3	Intronic	12318
chr11:118247078-118247578	-1.03571	-0.671915	-1.08246	-0.587085	-0.586339	-0.0915938	-0.578126	0.910326	2	1.84314	-0.600227	-0.719817	1.5172	0.0525049	0.198705	-0.416538	-0.28923	chr11:118247078-118247578	5021	MPZL3	Intronic	4991
chr11:118306501-118307001	0.489603	-0.476611	-0.878104	-0.0674697	-0.472888	-0.828513	-0.939877	1.15119	1.60614	1.78669	0.719415	-1.34425	0.178354	-0.59068	1.14383	-1.35599	-0.120827	chr11:118306501-118307001	2205	CD3E	Intronic	1851
chr11:118439534-118440034	-0.3404	-1.23208	0.15048	0.0231382	-0.29407	0.486916	-0.878031	0.965798	2	0.160712	-0.650636	-1.26955	2	-0.855975	0.565669	0.00109234	-0.920695	chr11:118439534-118440034	3293	KMT2A	Intronic	3021
chr11:118444586-118445086	-0.991122	-0.241544	-1.43479	1.71501	-0.387972	0.214242	-0.0795062	0.0649592	2	-0.856924	-0.613744	0.816789	-0.00876135	-0.748148	-0.0506843	-0.928317	1.36656	chr11:118444586-118445086	8345	KMT2A	Intronic	8073
chr11:118691775-118692275	-0.404473	0.105419	-0.946657	1.02477	-1.31261	-0.226759	-0.475149	1.30904	2	1.35861	-0.481762	-0.399848	-1.6549	-0.047893	-0.107499	0.196164	-0.194461	chr11:118691775-118692275	12334	TREH	Distal	10316
chr11:119029151-119029651	0.0989485	-1.26891	-0.41965	0.749435	-1.36377	0.995903	-0.27778	-0.0551154	1.57889	1.03257	1.80363	-0.407597	0.691466	-0.0516796	-0.946574	-0.972548	-1.18721	chr11:119029151-119029651	1504	SLC37A4	Exonic	13
chr11:119318689-119319189	-0.372309	-1.27488	-1.4648	0.0745907	0.472001	0.358128	-0.517049	-0.803753	1.03791	0.516201	-0.266372	1.07202	0.491102	1.12076	1.92799	-0.846615	-1.52492	chr11:119318689-119319189	2581	MCAM	Intronic	47
chr11:119816633-119817133	-0.604524	0.0657678	-0.604524	-0.604524	-0.604524	0.144518	-0.133086	-0.604524	2	2	1.49378	-0.604524	0.00404935	-0.604524	-0.604524	-0.604524	-0.604524	chr11:119816633-119817133	87299	LOC102724301	Distal	5043
chr11:120324998-120325498	-0.615973	-1.04936	0.0756654	0.494769	-0.467206	0.49379	-0.712318	0.687194	2	1.70524	-0.770599	-0.435119	0.736403	-0.597214	-0.571254	-0.656837	-0.899787	chr11:120324998-120325498	118	TMEM136	Exonic	47
chr11:120432639-120433139	-0.670158	-0.670158	-0.670158	-0.422145	-0.670158	-0.204707	-0.670158	0.22898	1.9655	0.466009	0.309524	-0.576135	-0.307005	-0.0387608	-0.289142	2	-0.670158	chr11:120432639-120433139	78869	GRIK4	Intronic	5558
chr11:122375902-122376402	-0.452849	0.266418	-0.381882	-0.452849	-0.232838	-0.452849	-0.452849	-0.104929	2	-0.452849	-0.452849	1.85032	-0.0684184	-0.452849	-0.452849	-0.452849	-0.452849	chr11:122375902-122376402	8178	MIR100HG	Distal	8178
chr11:122690725-122691225	0.424632	0.831018	-0.398371	-0.958463	-0.758293	-0.3028	0.239993	2	1.79091	-0.933009	0.235217	0.302858	-0.286883	-0.180494	0.0615097	-1.84622	-0.523951	chr11:122690725-122691225	35299	UBASH3B	Intronic	18286
chr11:122723607-122724107	0.893782	0.364251	-1.12846	-0.550382	-0.953121	-0.767487	0.214655	1.78476	2	0.423731	0.266665	-0.731331	-0.435227	-0.612196	0.110787	-1.09271	-0.265016	chr11:122723607-122724107	68181	UBASH3B	Intronic	2453
chr11:122726346-122726846	-0.288786	-0.763594	-0.312438	-0.0910602	-0.418798	-0.0063233	-0.34707	0.031215	2	-0.247515	0.369366	-0.431278	-0.2287	-0.421291	0.486398	-0.124847	-0.856509	chr11:122726346-122726846	70920	UBASH3B	Intronic	284
chr11:122742298-122742798	-0.187395	1.41008	-0.864478	-0.44267	-0.864478	-0.523872	-0.459253	0.831326	2	-0.128403	-0.363031	-0.424697	0.185275	0.112213	-0.344013	-0.864478	-0.206699	chr11:122742298-122742798	86872	UBASH3B	Intronic	16236
chr11:122743902-122744402	0.368303	-1.42276	0.50901	1.20081	-0.321274	0.139322	-0.340362	0.895951	1.76879	0.709461	-1.27866	-0.492188	0.0124694	-0.853191	-0.745653	-1.54017	1.39014	chr11:122743902-122744402	88476	UBASH3B	Intronic	17840
chr11:122804704-122805204	-0.233206	-0.367856	-0.727625	1.26008	-0.583209	-0.534569	-0.727625	0.539227	2	0.535842	-0.524683	-0.465439	0.0223307	-0.727625	-0.511031	-0.184071	-0.0327265	chr11:122804704-122805204	33545	CRTAM	Intronic	10175
chr11:122808428-122808928	-0.444238	-0.536324	-0.448311	1.75333	-0.693841	0.160634	-0.410808	0.442906	2	0.331838	-0.693841	-0.338695	0.0541678	-0.693841	-0.491975	-0.351662	-0.693841	chr11:122808428-122808928	29821	CRTAM	Intronic	13899
chr11:123358972-123359472	1.04681	-0.20211	-1.03543	0.808092	0.0783872	-0.712374	0.174176	-0.571777	0.505921	2	-0.208309	-1.03543	-0.040224	-0.414037	-0.563545	-0.857561	-0.0811692	chr11:123358972-123359472	22289	MIR4493	Distal	22289
chr11:123393517-123394017	-0.601973	-0.724233	-0.455329	0.306218	-0.724233	-0.205712	-0.724233	-0.0587364	2	1.26906	0.992974	-0.166156	-0.111463	-0.250867	-0.724233	-0.724233	-0.244681	chr11:123393517-123394017	12254	MIR4493	Distal	12254
chr11:123451057-123451557	-0.707622	-0.692648	-0.927229	1.20131	-0.697064	-0.366603	-0.722936	1.32629	2	1.04613	0.562116	-0.0697545	0.00187415	-0.192812	-0.729645	-0.76823	-0.824425	chr11:123451057-123451557	3350	GRAMD1B	Distal	3090
chr11:123457095-123457595	-0.410989	-1.31313	-0.731357	0.62148	0.150749	-0.519716	-0.708918	0.126991	2	0.0943874	-0.00302399	-0.367903	0.488896	0.23121	-0.0235467	-0.459251	-0.554929	chr11:123457095-123457595	2686	GRAMD1B	Intronic	2686
chr11:123478330-123478830	0.211058	-1.63772	-0.618656	1.70663	0.0537704	0.000588538	0.501623	0.370283	0.843132	1.80769	-0.360272	-1.48648	0.837512	-0.570154	-1.09465	-0.947128	0.382777	chr11:123478330-123478830	23921	GRAMD1B	Intronic	2157
chr11:123479441-123479941	0.0251139	0.0549029	-0.633082	-0.587557	-0.633082	-0.23205	-0.26573	1.50435	2	0.200782	-0.435759	-0.633082	-0.225768	-0.633082	-0.230176	-0.562116	-0.0316907	chr11:123479441-123479941	25032	GRAMD1B	Intronic	1046
chr11:123511126-123511626	0.287601	-0.653982	-1.77991	1.10643	-0.908507	1.22044	0.151878	0.500412	1.99014	0.651889	0.941522	-0.965194	-0.307942	-0.232013	-1.35516	-0.558843	-0.088762	chr11:123511126-123511626	56717	GRAMD1B	Intronic	1457
chr11:124071288-124071788	0.305225	0.585649	-1.63875	0.183104	-0.750929	0.913161	-0.593236	-0.137287	2	0.443291	0.867617	-1.23912	0.120172	-1.00679	0.00783117	-0.95109	0.332123	chr11:124071288-124071788	32527	OR10G7	Distal	32527
chr11:124739062-124739562	-0.505732	0.380031	2	0.655206	0.261803	-0.378969	-0.362462	-0.848889	-0.122818	0.803771	-0.043513	-0.547702	-0.583958	-0.469492	-0.271064	-0.933812	-0.417928	chr11:124739062-124739562	533	NRGN	Promoter	533
chr11:124800187-124800687	0.0426419	-2	-0.878545	0.766146	0.47389	-0.549591	-0.433151	0.852616	1.54859	0.578553	-0.718469	0.199265	1.13978	-0.794885	0.163952	-1.50625	1.18432	chr11:124800187-124800687	12	LOC100507283	Promoter	12
chr11:124800905-124801405	0.0155755	-1.02465	-0.670726	0.36192	-0.662743	-0.952257	0.913693	0.602256	1.7303	-0.271127	0.0466705	1.59673	-0.320041	1.60427	-1.0835	-1.4803	-0.406069	chr11:124800905-124801405	481	MSANTD2	Promoter	244
chr11:126356490-126356990	-0.0425878	-0.682968	0.20246	0.209467	0.305464	-0.180862	-0.888438	-0.581617	2	0.713248	1.75827	-1.44675	-0.829461	-0.977041	-0.701036	0.975585	-0.155364	chr11:126356490-126356990	1099	ST3GAL4	Promoter	765
chr11:126416411-126416911	-0.584971	0.785284	0.56014	-0.0289987	-1.18771	-0.22649	-0.395332	0.627076	2	-0.459026	-1.10163	-1.82822	0.396271	-0.113077	0.677893	0.56991	-0.316751	chr11:126416411-126416911	61020	ST3GAL4	Intronic	8210
chr11:126476924-126477424	-0.697735	-0.251568	-0.697735	-0.106677	-0.697735	0.139597	-0.584823	1.20784	2	1.07162	-0.340108	-0.12583	0.283955	-0.697735	-0.697735	-0.382529	-0.561129	chr11:126476924-126477424	121533	ST3GAL4	Intronic	36291
chr11:128038945-128039445	-0.106821	-0.668677	0.183352	-0.123423	-0.550526	0.196258	-0.33229	0.721289	2	-1.651	-1.19983	-0.242105	-1.31339	0.958308	0.716872	0.698781	0.137994	chr11:128038945-128039445	483194	MIR6090	Distal	141231
chr11:128227418-128227918	-0.600811	-0.600811	-0.600811	-0.0602522	-0.390709	-0.600811	-0.485551	0.593374	2	1.2269	0.158738	0.173652	0.318321	-0.600811	-0.600811	-0.600811	-0.600811	chr11:128227418-128227918	294721	MIR6090	Distal	16230
chr11:128229189-128229689	-0.612621	-0.612621	-0.612621	0.561792	-0.612621	0.165736	-0.612621	0.855564	2	0.737176	-0.612621	-0.612621	-0.482625	-0.612621	-0.49729	0.350993	-0.0722082	chr11:128229189-128229689	292950	MIR6090	Distal	18001
chr11:128299122-128299622	0.0273647	-0.154594	0.173774	-0.279028	0.115	-0.3695	-0.127346	0.454109	2	0.28313	-0.953515	-0.056271	-0.336349	-0.0809151	-0.601461	-0.578485	-1.06026	chr11:128299122-128299622	223017	MIR6090	Distal	87934
chr11:128316528-128317028	-0.663318	-0.716851	-0.667371	-0.419656	-0.900961	-0.426459	0.203423	0.489825	2	-0.437847	-0.172638	0.230301	-0.288784	1.17795	0.0479133	-0.616409	-0.155413	chr11:128316528-128317028	205611	MIR6090	Distal	105340
chr11:128328197-128328697	2	-0.593958	-1.09387	0.301638	0.228486	-1.11647	-0.15742	-1.1232	1.29139	0.496265	-0.813851	0.23917	0.360565	-0.364184	1.37115	-1.18416	-0.198805	chr11:128328197-128328697	193942	MIR6090	Distal	117009
chr11:128343389-128343889	-0.60549	-0.382675	-0.714537	-0.158892	-0.994253	0.712043	-0.142718	-0.197101	2	1.12046	1.14299	-0.456419	-0.608264	-0.485034	0.296477	-1.06782	-0.397295	chr11:128343389-128343889	178750	MIR6090	Distal	120310
chr11:128343918-128344418	0.986524	-0.681525	-0.787529	-0.590473	-0.643437	0.390671	-0.485081	1.52116	2	-0.162916	-1.07394	-0.947772	1.59471	-0.135864	-0.172131	-0.048713	-0.969542	chr11:128343918-128344418	178221	MIR6090	Distal	119781
chr11:128488443-128488943	0.835323	-0.897123	-0.931972	0.975159	-1.29487	-0.822115	-0.000401555	-0.0583789	2	0.877188	-0.755026	-1.07623	-0.0803226	0.991453	1.35249	-0.817413	-0.350646	chr11:128488443-128488943	33696	MIR6090	Intronic	16700
chr11:128497020-128497520	-0.153599	-0.905564	-1.37389	0.273938	-0.416809	-0.191276	-0.2158	2	2	0.743044	-1.28567	-0.783704	0.344289	-0.279711	0.0797874	0.415487	-0.57787	chr11:128497020-128497520	25119	MIR6090	Intronic	8123
chr11:128507229-128507729	-0.491219	0.223372	2	0.954934	-0.409539	0.233762	0.418971	-0.656009	1.69523	-0.045705	-1.20594	-1.31696	-1.3346	-0.267631	0.733449	0.13047	-0.8482	chr11:128507229-128507729	14910	MIR6090	Intronic	2084
chr11:128511715-128512215	0.357224	-0.81938	-0.739839	0.983876	1.25246	-0.203215	-0.536908	1.23937	2	-0.993634	0.653429	-1.13892	-0.499159	0.0112064	-0.491825	-1.25712	-0.151149	chr11:128511715-128512215	10424	MIR6090	Intronic	6570
chr11:129373854-129374354	-0.647097	0.0957771	-0.715553	2	0.962234	-0.628966	-0.282062	0.757432	1.8853	1.25884	-0.686715	-0.965227	-0.405058	-0.571422	-0.721883	-0.464217	-0.965227	chr11:129373854-129374354	1835	BARX2	Promoter	1835
chr11:129375056-129375556	-0.6588	-0.6588	-0.489045	-0.0918829	-0.12611	-0.172753	-0.6588	2	1.9324	2	-0.486087	-0.6588	-0.401596	-0.6588	0.243015	-0.6588	-0.592705	chr11:129375056-129375556	633	BARX2	Promoter	633
chr11:129637249-129637749	-0.573378	-0.573378	-0.468493	0.1261	-0.573378	-0.0764941	-0.573378	1.11646	2	1.18987	-0.573378	-0.573378	0.366277	-0.573378	-0.420982	-0.573378	-0.406386	chr11:129637249-129637749	20229	LINC01395	Distal	20229
chr11:129638144-129638644	0.150979	0.254942	0.229599	0.579982	0.649819	-0.617767	-0.776491	1.26571	2	0.37829	-0.776491	-0.776491	-0.776491	-0.389062	-0.776491	-0.776491	-0.776491	chr11:129638144-129638644	21124	LINC01395	Distal	21124
chr11:129644261-129644761	-0.403253	-0.403253	-0.403253	-0.111268	-0.403253	-0.143999	-0.403253	0.263168	2	0.603859	-0.333116	-0.403253	-0.270252	-0.103988	-0.403253	-0.403253	-0.403253	chr11:129644261-129644761	27241	LINC01395	Distal	27241
chr11:130001536-130002036	0.798609	1.03648	0.494267	-0.756802	-0.729342	0.268869	1.08882	-0.199276	0.190073	-0.357429	-1.36478	0.834307	-0.736882	2	-0.528329	-0.865768	-1.45791	chr11:130001536-130002036	1048	PRDM10	Promoter	998
chr11:130339394-130339894	-0.465577	-0.410859	-0.733879	-0.733879	0.703302	-0.560162	-0.733879	-0.0936416	2	-0.0644143	-0.733879	1.5202	-0.733879	-0.511343	-0.445536	1.64301	-0.211699	chr11:130339394-130339894	24957	ZBTB44	Distal	24604
chr11:131694751-131695251	-0.906008	-0.834781	-0.440849	0.669133	-0.650471	-0.339325	-0.102129	1.72899	2	0.802362	1.20297	-0.763909	0.421661	-0.398418	-0.910535	-0.791743	-0.920356	chr11:131694751-131695251	31417	NTM-AS1	Intronic	31417
chr11:132126276-132126776	-1.00811	-1.07632	-0.955995	-0.790499	-0.817141	-0.113357	0.470735	1.35832	2	-0.0183994	1.62838	0.912471	-0.192766	-0.175397	-0.640162	-0.465127	-0.397551	chr11:132126276-132126776	157775	NTM-IT	Intronic	14484
chr11:132166186-132166686	-0.63209	-0.63209	-0.63209	-0.63209	-0.33493	0.0190135	-0.63209	1.64734	2	0.0457007	0.0904742	0.340016	0.576467	-0.38817	-0.63209	-0.63209	-0.63209	chr11:132166186-132166686	117865	NTM-IT	Intronic	20160
chr11:132337786-132338286	-0.704413	-0.704413	-0.704413	-0.515478	-0.403511	-0.339247	-0.679427	0.0179449	2	0.356835	1.03372	1.05524	1.51133	-0.704413	-0.618184	-0.580566	-0.704413	chr11:132337786-132338286	53733	NTM-IT	Distal	5545
chr11:132541682-132542182	-0.151103	-0.296844	-0.455359	-0.00580249	-0.455359	-0.398719	-0.455359	-0.455359	2	0.554661	-0.455359	-0.455359	-0.175935	-0.184633	0.0356729	-0.128173	-0.262202	chr11:132541682-132542182	257629	NTM-IT	Intronic	137871
chr11:132719603-132720103	-0.265881	-0.90438	-0.77114	-0.00894338	-0.716009	-0.272887	-0.565552	-0.630344	2	-0.512152	1.0577	-0.621029	-0.921899	1.67925	1.15663	1.11496	-0.908622	chr11:132719603-132720103	435550	NTM-IT	Intronic	53517
chr11:132734110-132734610	-0.406277	-0.406277	1.49638	-0.406277	-0.406277	-0.382164	-0.406277	-0.406277	2	-0.406277	-0.406277	-0.406277	-0.406277	-0.406277	0.903557	-0.406277	-0.406277	chr11:132734110-132734610	450057	NTM-IT	Intronic	39010
chr11:133082729-133083229	-0.846787	-0.855109	-0.870323	1.37443	-0.239562	-0.550075	-0.541727	0.901149	2	0.318349	1.34011	-0.721927	0.467085	-0.05335	-0.0426126	-1.27767	-0.764514	chr11:133082729-133083229	449539	OPCML	Intronic	18281
chr11:133163408-133163908	-0.246576	-0.528348	-0.528348	0.238563	-0.528348	-0.237164	-0.47275	-0.462422	2	1.83659	-0.000672891	-0.528348	-0.202631	-0.528348	-0.472383	-0.528348	0.0152187	chr11:133163408-133163908	368860	OPCML	Intronic	94145
chr11:134223148-134223648	-0.392069	0.967591	-1.24141	0.368349	0.0956923	-0.295261	-0.913512	0.478785	1.85075	-0.317911	2	-1.1902	-0.586114	-1.20466	0.575658	0.16509	-0.528238	chr11:134223148-134223648	1246	VPS26B	Promoter	542
chr11:134224327-134224827	1.08275	-0.389747	0.208031	0.358305	1.25425	1.24967	0.108159	-0.638226	1.23349	-1.35328	-1.21352	1.29064	0.642929	-0.758658	-1.1642	-1.33577	-0.574832	chr11:134224327-134224827	67	VPS26B	Promoter	31
chr11:134360178-134360678	0.642365	-1.04322	-0.469042	0.115226	-1.91133	-0.0596731	-0.273496	0.721963	1.33057	-0.555259	-0.624883	-1.21847	-0.765658	0.0937695	1.23631	1.57638	1.20445	chr11:134360178-134360678	28553	GLB1L2	Exonic	4412
chr12:300081-300581	-0.641929	-0.323052	0.912981	-0.641929	1.12154	-0.577272	-0.310499	0.827918	2	0.0319109	-0.211348	-0.641929	-0.641929	-0.468142	-0.641929	-0.373329	-0.567827	chr12:300081-300581	37457	SLC6A13	Intronic	7405
chr12:610120-610620	-0.79506	-0.65101	-0.137423	-0.82787	-0.231183	-0.0636594	-0.528502	0.501641	2	-0.214732	0.654498	-0.396342	-0.507028	-0.173361	-0.29019	0.585954	-0.409602	chr12:610120-610620	20520	LOC100049716	Exonic	47
chr12:663448-663948	-0.258004	-1.16121	-0.27508	-0.444644	0.184688	-0.0388335	-0.982845	1.0396	2	1.52987	0.485165	0.29825	0.62907	-0.793236	-1.18139	-1.09999	-0.343068	chr12:663448-663948	80	NINJ2	Promoter	80
chr12:758086-758586	-0.69869	-0.93922	-0.485805	-0.232893	-0.436052	0.240859	-0.0574629	-0.492601	1.04179	2	1.13371	1.03238	-0.0698124	-0.827734	-1.10412	-1.16788	0.426495	chr12:758086-758586	5742	WNK1	Intronic	5279
chr12:793712-794212	0.903457	-1.49474	-1.23166	0.27651	-0.742619	0.403638	-0.555835	0.539054	2	-0.12698	-0.388866	-0.468122	0.834365	-0.0961963	-0.756013	0.116288	-0.102712	chr12:793712-794212	41368	WNK1	Intronic	12828
chr12:1993278-1993778	-0.791724	-0.957246	-0.957246	-0.631101	-0.790422	0.235947	-0.599097	0.477052	2	0.816825	-0.33568	0.711394	0.893733	-0.208678	-0.0624516	-0.452535	-0.409873	chr12:1993278-1993778	11006	DCP1B	Intronic	10898
chr12:1995476-1995976	-0.607676	-0.607676	-0.456289	0.195569	-0.552704	-0.0447189	-0.607676	0.7151	2	1.20842	-0.163937	0.00480191	-0.420071	-0.607676	-0.607676	-0.533107	-0.243533	chr12:1995476-1995976	8808	DCP1B	Intronic	8700
chr12:2378704-2379204	-0.514897	-0.514897	-0.514897	-0.371333	0.586252	-0.258407	-0.514897	-0.015171	2	0.408886	-0.514897	0.587388	-0.514897	-0.0954647	-0.514897	-0.290177	-0.514897	chr12:2378704-2379204	109177	CACNA1C-IT3	Intronic	70021
chr12:2959680-2960180	-0.625391	-0.616588	-0.777114	1.0236	-0.643743	0.364151	-0.358021	0.504725	2	1.19182	-0.37262	-0.449482	0.5892	-0.722581	-0.564855	-0.777114	-0.699327	chr12:2959680-2960180	599	TEAD4	Exonic	12
chr12:3741755-3742255	-0.173073	-0.37212	-0.37212	-0.303176	-0.37212	0.519903	-0.37212	-0.145712	2	-0.27641	-0.221609	-0.37212	-0.282801	-0.277189	-0.37212	-0.0211879	-0.37212	chr12:3741755-3742255	22813	CRACR2A	Intronic	11091
chr12:3743772-3744272	-0.511831	-0.511831	-0.511831	-0.194089	-0.478135	-0.217347	-0.435384	0.380958	2	-0.0757292	-0.230033	-0.460198	-0.453735	-0.177205	0.117541	0.048448	-0.0366865	chr12:3743772-3744272	20796	CRACR2A	Intronic	9074
chr12:3752250-3752750	-1.75437	-0.460429	-0.23184	-0.609303	1.46041	-0.548906	0.567912	-0.830804	1.82068	-0.909938	0.515981	1.62653	-0.100852	-0.0665815	0.309613	0.431369	-1.21947	chr12:3752250-3752750	12318	CRACR2A	Intronic	596
chr12:3805002-3805502	-0.538073	-0.538073	1.04113	-0.538073	0.424089	-0.538073	-0.289213	-0.277609	2	-0.242752	-0.47111	-0.538073	-0.0710236	-0.199719	-0.104669	-0.114586	-0.538073	chr12:3805002-3805502	40432	CRACR2A	Intronic	16721
chr12:3976283-3976783	-0.0465468	0.411594	-0.172583	-0.606312	-0.768987	-0.468673	-0.209919	0.833836	2	0.343191	-0.140424	-0.435469	-0.326271	-0.423768	-0.486189	-0.513622	-0.524318	chr12:3976283-3976783	103084	PARP11	Distal	44443
chr12:4077912-4078412	-0.574482	-0.574482	-0.574482	0.0882596	-0.00417096	-0.25102	-0.574482	-0.574482	2	0.77369	-0.574482	0.641124	1.38014	-0.574482	-0.574482	-0.574482	-0.574482	chr12:4077912-4078412	195609	CCND2	Distal	52176
chr12:6073836-6074336	0.576848	-0.879666	0.0110248	-0.664779	-0.480669	-0.173265	0.457195	0.834147	1.15435	-0.87017	-0.459375	-1.03672	0.461087	-0.413819	-0.248691	-1.12918	2	chr12:6073836-6074336	50683	VWF	Intronic	21883
chr12:6363151-6363651	-0.481965	-1.15735	-1.09693	0.468436	-0.938712	-0.546015	0.202382	-1.88058	1.77823	1.25253	0.716547	-0.674852	1.16247	0.642405	0.585622	-0.48591	0.453684	chr12:6363151-6363651	11643	LTBR	Intronic	223
chr12:6462472-6462972	-0.571684	-0.495224	1.09572	0.895882	-2	-0.277435	-0.593641	0.987684	1.93434	0.144579	-0.018395	-0.892136	-0.0824266	-0.21524	0.683315	-1.1055	0.773143	chr12:6462472-6462972	8264	VAMP1	Exonic	1686
chr12:6534212-6534712	-0.134489	-1.6063	-1.12879	1.1026	-0.229977	-0.0142286	-1.29919	1.10881	1.20217	1.0936	-0.983368	1.07116	1.23751	-0.0470242	-1.25344	-0.251843	0.132786	chr12:6534212-6534712	534	GAPDH	Exonic	49
chr12:6790236-6790736	-1.30792	-1.64794	0.878272	-0.42007	-1.43616	0.440043	1.03258	1.67156	1.20764	0.630142	0.16138	0.888781	0.270537	-0.808863	-0.115593	-0.55804	-0.886358	chr12:6790236-6790736	3627	CD4	Intronic	917
chr12:6960640-6961140	-0.0579526	-0.358527	-0.0043956	-0.827728	-0.571128	-0.471223	0.294224	1.55706	2	0.763831	-0.103811	-0.309077	0.387397	-0.197632	-0.955258	-1.15309	-0.865576	chr12:6960640-6961140	2355	MIR200CHG	Exonic	1313
chr12:6969609-6970109	0.305792	2	-1.13957	-0.384192	-1.52616	-0.166039	-0.513852	-0.570098	1.30684	-0.821395	1.23525	0.285968	0.651427	0.500906	-0.506992	-1.1185	0.154752	chr12:6969609-6970109	965	PHB2	Promoter	763
chr12:7131046-7131546	0.355477	-1.97582	-1.22489	0.347051	0.996737	0.814585	-1.12556	-0.94912	0.793204	0.466736	-1.38254	0.124699	1.0945	0.914845	0.45695	-0.708873	1.00202	chr12:7131046-7131546	1597	CLSTN3	Intronic	23
chr12:7131569-7132069	-0.263128	-1.14735	-1.1525	-0.696821	0.010966	0.367286	-0.753278	-0.0617894	1.83132	0.0255445	-0.921937	0.455278	-0.995972	0.154677	0.588878	2	0.0452733	chr12:7131569-7132069	2120	CLSTN3	Exonic	32
chr12:7959576-7960076	-1.31635	0.803458	1.00667	-1.13994	-0.804274	-0.633475	-0.753114	0.598243	0.776576	-1.88726	0.115563	0.683856	0.132834	-0.481368	1.55773	1.41707	-0.0762184	chr12:7959576-7960076	23550	SLC2A3	Distal	16432
chr12:7991399-7991899	1.29047	-0.368942	-0.297923	-0.73503	-0.148954	-0.559615	-1.08695	-0.283797	1.86487	1.51692	1.69502	-0.243301	0.162363	-1.4504	0.0706687	-0.947462	-0.477937	chr12:7991399-7991899	41053	FOXJ2	Distal	15389
chr12:9347254-9347754	-0.307648	-0.0222025	-0.466661	-0.114879	-0.466661	-0.37258	-0.466661	-0.0797537	2	0.577844	-0.307131	-0.149695	-0.230687	-0.326807	-0.394011	-0.158714	-0.466661	chr12:9347254-9347754	19959	LINC02367	Distal	19959
chr12:9367695-9368195	0.0650597	-0.236092	-0.49272	0.0451415	-0.49272	-0.402803	0.0276804	0.793355	2	0.116142	-0.49272	-0.49272	-0.49272	-0.251973	-0.49272	-0.347323	-0.49272	chr12:9367695-9368195	480	LINC02367	Exonic	480
chr12:9642884-9643384	0.679795	-0.302033	0.566672	-0.201814	-0.406341	0.0203595	-0.672594	0.727965	2	0.0276455	-0.528463	-0.055668	-0.56153	-0.424928	-0.592811	-0.924852	-0.730409	chr12:9642884-9643384	261	LOC374443	Intronic	261
chr12:9668864-9669364	-0.952516	-0.331261	-1.23639	-0.00976507	0.552464	0.38724	-0.270317	1.10294	1.40262	-0.904038	1.27993	0.00807479	-0.740994	1.99677	0.0241275	-1.35981	-0.949077	chr12:9668864-9669364	4144	CLEC2D	Intronic	476
chr12:9671054-9671554	0.504166	-1.90739	0.165528	0.101655	-1.33527	1.19239	-0.46667	-0.236828	0.881329	0.103288	2	0.749314	0.34009	-0.800837	-0.914669	-0.226902	-0.468269	chr12:9671054-9671554	6334	CLEC2D	Intronic	1550
chr12:9672716-9673216	-0.515136	-0.990612	-0.59727	1.02957	0.296757	0.447057	-1.01963	1.47189	2	0.51715	1.0456	-0.879227	-0.67411	-0.00548043	-1.46195	-0.400238	-0.445698	chr12:9672716-9673216	7996	CLEC2D	Intronic	1041
chr12:9731304-9731804	-0.169941	-0.748371	-0.800671	1.09596	-0.84683	-0.241393	0.263505	-0.450763	2	0.0309716	0.144101	0.452233	-0.840444	0.000899623	-0.195804	-0.922511	-0.0415951	chr12:9731304-9731804	1744	CLECL1	Intronic	1564
chr12:9732951-9733451	0.118491	-0.659257	-0.973854	-0.209712	-0.267666	-0.465595	0.661874	1.54283	2	0.639534	-0.676371	-0.798565	-0.316998	-0.719682	0.0103641	-0.434873	-0.441417	chr12:9732951-9733451	97	CLECL1	Promoter	81
chr12:10276726-10277226	-0.319757	-0.48386	-0.48386	0.239712	-0.48386	-0.157677	-0.48386	-0.0698629	2	0.777075	-0.48386	-0.272555	-0.282005	-0.48386	-0.48386	-0.48386	0.34164	chr12:10276726-10277226	50917	KLRD1	Intronic	27469
chr12:10285909-10286409	-0.418178	-0.553326	-0.210082	-0.207464	-0.553326	-0.288512	-0.478566	1.10632	2	-0.229972	-0.0652194	-0.386392	-0.469999	-0.321437	-0.553326	0.143029	-0.0808435	chr12:10285909-10286409	60100	KLRD1	Intronic	18286
chr12:10289016-10289516	-0.649197	0.283362	-0.279633	-0.289326	-0.649197	-0.532937	0.0730837	0.495496	2	-0.649197	0.26194	-0.649197	0.135719	-0.649197	-0.171098	-0.229052	-0.0984012	chr12:10289016-10289516	63207	KLRD1	Intronic	15179
chr12:10304029-10304529	-0.334613	-0.373236	-0.373236	-0.200702	-0.373236	-0.300288	-0.273244	0.52119	2	0.218816	-0.352218	-0.373236	-0.373236	-0.373236	-0.326934	-0.184537	-0.293235	chr12:10304029-10304529	59489	LOC101928100	Intronic	166
chr12:11648837-11649337	-0.847488	-0.836712	-0.171989	0.733779	-1.0856	-0.195099	0.564576	0.829623	1.75353	0.150761	-1.20681	-0.788561	-1.42353	-0.700401	0.643393	1.7108	0.869732	chr12:11648837-11649337	766	ETV6	Promoter	766
chr12:11650710-11651210	0.0537425	-0.8581	-1.28644	0.0263463	0.082793	-0.787331	0.0146564	1.66934	2	1.09786	0.109262	-0.759603	0.775232	-0.706388	-1.51485	0.0349495	-0.180537	chr12:11650710-11651210	1105	ETV6	Intronic	948
chr12:11877682-11878182	-0.407926	0.244587	-0.923261	1.62347	-0.328707	-0.113749	-0.408274	1.14442	0.719391	2	-0.923261	-0.923261	-0.546719	-0.5253	0.302243	-0.923261	-0.581283	chr12:11877682-11878182	171911	BCL2L14	Intronic	8004
chr12:12486608-12487108	-0.275182	-1.13813	-0.908483	-0.915705	0.0448334	0.2202	-0.515344	-0.0762385	2	-0.0351245	-0.221592	-0.488432	2	0.0342603	1.29025	-0.485689	-0.914658	chr12:12486608-12487108	75524	DUSP16	Intronic	1504
chr12:12524138-12524638	0.162482	-0.487195	-0.605863	-0.819323	0.809621	1.06342	-0.819323	-0.304672	2	0.892599	-0.819323	-0.819323	1.47918	-0.702342	-0.138745	-0.581489	-0.819323	chr12:12524138-12524638	37994	DUSP16	Intronic	18200
chr12:12673165-12673665	-0.837651	-1.06461	-0.126654	-0.949785	0.641539	-0.523523	-0.851316	0.773273	1.8685	0.792081	-0.741109	-0.73606	1.83559	0.136882	1.22908	-0.92828	-0.517964	chr12:12673165-12673665	22791	GPR19	Intronic	4432
chr12:12719593-12720093	-0.0731561	-0.30889	-0.53999	-0.62649	-0.627498	1.1303	0.0317146	-0.111909	1.857	0.168215	0.107258	0.534254	2	-1.44134	-0.649742	-1.19863	-0.590295	chr12:12719593-12720093	4784	CDKN1B	Intronic	869
chr12:12737029-12737529	-1.82252	-1.00516	-0.928731	-1.1437	0.464304	-0.0111182	-0.958484	0.220835	1.43531	0.247364	0.664858	1.57771	1.09775	0.655522	-1.14719	0.105659	0.547585	chr12:12737029-12737529	11349	DDX47	Intronic	11252
chr12:14239985-14240485	-0.148796	-0.698074	-0.433662	0.560733	-1.66932	0.589822	-0.746917	-0.405792	2	1.6475	0.309987	0.427114	-1.051	-0.399282	-0.0595934	-0.137687	-0.375535	chr12:14239985-14240485	125396	ATF7IP	Distal	10105
chr12:15289137-15289637	-0.512404	-0.886955	-0.886955	0.274518	-0.886955	-0.239624	-0.886955	0.948307	2	-0.886955	0.534752	-0.886955	0.303714	0.960693	-0.247489	-0.121303	0.535975	chr12:15289137-15289637	33009	PTPRO	Intronic	33009
chr12:19443425-19443925	-0.325305	-0.421851	-0.488278	0.747931	-0.591753	0.143041	-0.525942	-0.0050388	2	0.366732	-0.28906	-0.858403	0.902273	-0.671372	-0.157656	-0.858403	-0.312375	chr12:19443425-19443925	39629	AEBP2	Intronic	2379
chr12:19484680-19485180	-0.20718	-1.1034	-1.5724	2	-0.48127	-0.17716	0.664866	0.456113	0.417125	0.40554	0.218526	-0.77296	1.28673	0.227286	-0.588329	-1.2287	-0.149565	chr12:19484680-19485180	80884	AEBP2	Intronic	15162
chr12:19528688-19529188	0.799422	0.212056	-0.40417	-0.163654	-1.2502	0.523862	-0.457669	0.743334	1.33258	-1.10244	-0.426441	-1.2502	-1.2502	-0.687832	0.363562	0.778288	2	chr12:19528688-19529188	124892	AEBP2	Intronic	28808
chr12:22041938-22042438	0.0132353	0.671707	-0.798741	0.384927	0.0707515	0.737365	-0.775243	-0.38628	2	-0.876434	0.182594	-0.876434	-0.256895	-0.876434	0.0632359	-0.655626	0.120761	chr12:22041938-22042438	3985	CMAS	Distal	3985
chr12:22224844-22225344	-0.414195	-0.701186	-1.25347	-0.0468557	-0.60123	-0.292065	-0.606577	-0.0368672	2	1.03424	-0.0391018	-0.652674	-1.08015	1.64259	0.286178	0.0779093	-0.0541427	chr12:22224844-22225344	111105	ST8SIA1	Intronic	23951
chr12:22287717-22288217	0.444895	-0.796903	-1.2954	1.43818	-0.0653697	0.382218	-0.341241	0.366249	1.83601	-0.274561	-1.59543	-1.00206	-0.862892	-0.470135	0.0298378	0.545279	1.66132	chr12:22287717-22288217	48232	ST8SIA1	Intronic	772
chr12:22410831-22411331	0.532125	-1.14935	-1.14935	1.21649	-0.76931	-0.120064	-0.141998	1.30148	1.49482	0.984463	-1.14935	-0.855996	-0.66732	-0.433695	-0.5039	-0.327629	1.73859	chr12:22410831-22411331	74880	ST8SIA1	Distal	13005
chr12:22416804-22417304	-0.15373	-0.958806	-0.83657	0.472873	0.77735	0.0486015	-0.269856	0.987024	2	-0.303703	-0.836997	-0.708756	-0.958806	0.192336	-0.596292	-0.805479	1.13288	chr12:22416804-22417304	80853	ST8SIA1	Distal	18978
chr12:22431792-22432292	0.539616	0.305838	-1.07424	-0.671825	-0.0921586	0.191625	-0.919537	-0.50605	2	1.53655	-0.344548	-1.07424	-0.523594	-0.0322507	0.0802988	-0.836074	0.615175	chr12:22431792-22432292	95841	ST8SIA1	Distal	4998
chr12:22687626-22688126	-0.847979	0.0762892	-0.766571	-0.83665	-0.438664	-0.379464	-0.933387	1.57173	2	-0.718358	-0.588261	-0.0414669	0.207948	0.11973	0.0966723	1.02232	-0.4025	chr12:22687626-22688126	62800	ETNK1	Exonic	11982
chr12:24408241-24408741	0.309894	-0.56992	-0.56992	-0.325188	-0.56992	-0.0759716	-0.482673	2	2	-0.154141	-0.56992	-0.0295324	-0.347234	-0.56992	-0.56992	-0.56992	0.0286484	chr12:24408241-24408741	154098	SOX5	Intronic	51060
chr12:24563822-24564322	-0.719724	-0.489921	-0.719724	1.52569	-0.666325	-0.521991	-0.719724	1.27057	2	1.93027	-0.0353254	-0.719724	-0.100902	-0.563254	-0.501943	-0.48561	-0.532579	chr12:24563822-24564322	1481	SOX5	Promoter	1481
chr12:24736947-24737447	-0.6646	-0.6646	-0.6646	1.66361	-0.00477055	-0.534175	-0.6646	1.12146	2	0.402791	-0.6646	-0.16807	-0.6646	0.914611	-0.6646	-0.6646	-0.6646	chr12:24736947-24737447	153028	LINC00477	Distal	30408
chr12:24749850-24750350	-0.628283	-0.628283	-0.628283	0.115224	-0.628283	-0.261479	-0.628283	1.27368	2	-0.296191	-0.628283	-0.628283	0.487839	-0.628283	0.0517935	0.758639	-0.289239	chr12:24749850-24750350	165931	LINC00477	Distal	43311
chr12:24752036-24752536	-0.601206	0.654593	-0.601206	-0.227329	-0.134243	-0.48829	-0.601206	2	2	-0.478238	-0.601206	-0.601206	0.0266106	-0.0823416	-0.514689	-0.359001	-0.416318	chr12:24752036-24752536	168117	LINC00477	Distal	45497
chr12:24778846-24779346	-0.499896	-0.81452	-0.81452	0.809051	-0.81452	-0.586082	-0.749297	0.887073	2	0.921649	0.0874758	0.0101597	-0.300977	-0.297766	-0.752632	0.00551234	-0.215456	chr12:24778846-24779346	170362	BCAT1	Distal	51231
chr12:24812262-24812762	-0.104245	1.13668	-0.225078	-0.404005	-0.404005	-0.404005	-0.404005	-0.404005	2	-0.0400919	-0.404005	-0.404005	-0.404005	-0.404005	-0.404005	-0.404005	0.0934039	chr12:24812262-24812762	136946	BCAT1	Exonic	17815
chr12:24837797-24838297	-0.870072	-1.02348	-0.574502	0.771161	-0.872938	0.0169852	-0.768832	1.50633	2	1.03594	-0.653499	-0.21694	-0.615608	-0.61829	0.00660967	-0.410966	0.704641	chr12:24837797-24838297	111411	BCAT1	Intronic	7625
chr12:24899633-24900133	-0.482849	-0.571535	-0.571535	1.05752	-0.571535	-0.306391	-0.379351	1.02957	2	0.489843	-0.30848	-0.437625	-0.0930212	-0.462571	-0.571535	-0.571535	-0.519755	chr12:24899633-24900133	49575	BCAT1	Intronic	2412
chr12:25054070-25054570	0.373494	-0.611227	0.0545034	-0.455883	1.14165	-0.680431	-0.0641444	1.98132	2	0.457542	-0.308612	-1.60679	-1.34754	-0.507729	0.143658	-0.70647	0.115022	chr12:25054070-25054570	20560	LRMP	Intronic	1374
chr12:25056408-25056908	0.531063	0.159541	-0.722317	1.39913	0.279493	0.147144	-0.687947	2	1.11363	0.257665	-0.701313	-0.839589	-0.0584297	-1.23537	-1.28266	-1.24984	0.662444	chr12:25056408-25056908	22898	LRMP	Intronic	3712
chr12:25364453-25364953	0.572231	-0.178089	-0.891164	-0.557003	-0.628079	-0.409652	-0.533786	0.946881	2	0.753222	0.412484	-0.523497	-0.0562736	-0.405442	-0.6607	-0.516134	-0.577282	chr12:25364453-25364953	113766	KRAS	Distal	21537
chr12:25373317-25373817	-0.379054	-0.428419	-0.660218	-0.309379	-0.660218	-0.660218	-0.26963	1.25078	2	-0.451619	-0.130868	-0.138502	0.0344804	-0.437043	-0.660218	0.54724	-0.032868	chr12:25373317-25373817	122630	KRAS	Distal	12673
chr12:25376666-25377166	-0.169863	-0.88019	-0.0295351	0.825759	-0.454794	-0.0509657	-0.58569	0.93762	2	0.467724	-0.656404	-0.537943	1.10818	-0.732015	-0.721504	-0.933411	-0.536465	chr12:25376666-25377166	125979	KRAS	Distal	9324
chr12:25388663-25389163	0.558641	-1.03949	-1.03949	0.89096	-0.756592	-0.185404	-0.444919	1.55803	2	1.33476	0.460115	-0.567786	-0.256122	-0.632059	-0.741259	-0.946406	-0.445985	chr12:25388663-25389163	137976	KRAS	Distal	2671
chr12:26749798-26750298	-0.543577	-0.691422	-0.498347	-0.331139	-0.691422	0.00811369	-0.538082	0.00279142	2	0.979588	-0.294515	1.04619	-0.0849018	-0.491539	-0.691422	-0.156925	-0.352663	chr12:26749798-26750298	83149	ITPR2	Intronic	24034
chr12:26788085-26788585	-0.457421	-0.654874	-0.437198	-0.400321	-0.654874	-0.468584	-0.654874	0.523572	2	0.394547	2	-0.489388	0.189595	-0.331462	-0.556535	-0.439797	-0.525174	chr12:26788085-26788585	44862	ITPR2	Intronic	44445
chr12:26833722-26834222	0.756105	0.655208	0.326621	0.392799	0.445396	0.290237	0.700337	1.30966	1.74388	0.379785	-1.3972	-0.294856	-1.16173	-1.2404	-1.63077	-0.0610087	-1.21406	chr12:26833722-26834222	773	ITPR2	Promoter	773
chr12:27331299-27331799	-0.476549	-0.546609	-0.938856	-0.0373839	-0.724514	0.150898	0.251956	1.04379	2	1.21031	-0.320187	-0.224239	0.760283	-0.70352	-0.755213	-0.729744	-0.853333	chr12:27331299-27331799	1304	ARNTL2	Promoter	1304
chr12:28065247-28065747	-0.534908	-0.51663	-0.578766	-0.169057	-0.131921	-0.0161012	-0.414606	-0.393748	2	1.31966	-0.250982	-0.302616	0.646897	-0.287897	-0.578766	-0.578766	-0.578766	chr12:28065247-28065747	67751	CCDC91	Distal	67751
chr12:28223809-28224309	-0.432789	0.713889	-1.27368	2	-0.880617	-1.06559	-0.679312	0.364982	1.80099	0.582098	0.778299	-0.184632	-0.103964	-0.546985	-0.242248	-0.690996	-0.548898	chr12:28223809-28224309	90809	CCDC91	Intronic	12167
chr12:28357785-28358285	-0.106446	-0.643789	0.556405	-0.352645	-0.643789	-0.0968688	-0.572527	1.11092	2	0.49411	-0.643789	-0.643789	0.0161146	-0.643789	-0.432773	-0.0790131	-0.643789	chr12:28357785-28358285	224785	CCDC91	Intronic	38571
chr12:28376907-28377407	-0.720592	-0.531362	-0.720592	-0.245978	-0.641861	0.153687	-0.65277	0.936198	2	1.65168	-0.386282	0.408645	0.638909	-0.720592	-0.720592	-0.573024	-0.641309	chr12:28376907-28377407	243907	CCDC91	Intronic	57693
chr12:28543258-28543758	-0.599738	-0.826332	-0.903705	-0.782282	-0.508663	-0.338026	-0.615501	1.62981	2	0.0909444	0.428364	1.04196	0.970017	-0.886756	-0.545927	-0.0383831	-0.645553	chr12:28543258-28543758	410258	CCDC91	Intronic	5554
chr12:28550944-28551444	-0.669642	-0.669642	-0.669642	2	-0.528748	-0.182852	-0.513285	0.332882	2	0.764799	-0.613069	0.1157	0.461598	-0.506795	-0.669642	-0.669642	-0.669642	chr12:28550944-28551444	417944	CCDC91	Intronic	2129
chr12:31323421-31323921	-1.32627	1.64954	0.042798	0.630796	-0.399739	-0.304929	-0.0127097	-0.217685	1.00429	0.738341	1.02928	-1.92297	-1.68671	0.43689	-0.423074	1.08949	-0.327334	chr12:31323421-31323921	644	FLJ13224	Promoter	490
chr12:31686947-31687447	0.488744	-0.721918	-0.652276	-0.721918	-0.721918	-0.311658	-0.204621	0.88084	2	-0.456234	-0.258778	0.164607	-0.417509	-0.721918	0.387618	-0.060308	-0.0928554	chr12:31686947-31687447	40036	ETFBKMT	Intronic	25259
chr12:31807518-31808018	0.525698	0.304618	0.346814	-0.650069	1.4103	-0.134044	-1.00311	-0.14208	0.765573	1.9555	0.346319	0.347757	0.675132	-0.835982	-0.634769	-2	-1.15172	chr12:31807518-31808018	15526	H3F3C	Distal	3319
chr12:31835353-31835853	-0.288973	0.546156	-0.884893	1.99486	0.280596	0.159367	0.10186	1.16865	1.84524	-0.0281429	-1.21939	-0.843333	-0.759478	-0.351883	-1.42297	-0.856591	0.558926	chr12:31835353-31835853	43361	H3F3C	Distal	24514
chr12:31891105-31891605	-0.316584	-0.491101	-0.712756	-0.548232	-0.039455	-0.692793	-0.216426	1.31103	2	1.13092	-0.458946	0.431761	-0.206088	-1.01722	-0.669739	-1.0595	0.787847	chr12:31891105-31891605	4151	LINC02422	Distal	4151
chr12:31960647-31961147	0.0700382	-0.293365	-0.716723	0.889304	-0.956088	-0.993412	-0.235207	0.0598164	2	1.38117	-0.323147	-0.696554	0.25831	-0.539732	0.120884	-0.626222	-0.431606	chr12:31960647-31961147	1526	KIAA1551	Intronic	1233
chr12:31967487-31967987	0.587494	0.42697	-0.745608	0.350994	-1.86836	0.15777	1.87921	0.204063	0.327947	1.34785	-0.000800505	-1.14442	1.47517	-0.919435	-0.716793	-0.743869	-0.618165	chr12:31967487-31967987	8366	KIAA1551	Intronic	5247
chr12:32105937-32106437	-0.442629	1.65918	-1.29707	1.62166	0.302409	1.18281	-0.465915	-0.441475	0.421049	0.952002	0.194263	-1.86086	0.28012	-0.883617	0.226709	-1.10676	-0.341885	chr12:32105937-32106437	697	BICD1	Promoter	647
chr12:32678985-32679485	0.159752	-1.05725	0.2061	-0.727772	1.37764	-1.14256	-0.806255	-0.0375403	2	-0.794728	-0.995968	0.68607	0.733222	-1.04155	0.123201	-0.287292	1.55997	chr12:32678985-32679485	34	DNM1L	Promoter	34
chr12:39406526-39407026	-0.163846	-0.950839	-0.225433	-0.739963	0.161679	-0.820073	-0.681349	0.899683	2	1.68361	0.165359	0.190001	-0.845285	-0.487143	-0.59826	-0.313604	-0.133636	chr12:39406526-39407026	36613	KIF21A	Intronic	36193
chr12:39467284-39467784	-0.837689	-0.918499	-1.19484	-0.591667	-1.12972	-0.211065	-0.462885	0.92618	2	1.57489	-0.585516	0.5619	0.323035	-0.116154	-0.053438	-0.648919	0.995213	chr12:39467284-39467784	24143	KIF21A	Distal	24143
chr12:39616530-39617030	1.36651	-0.0127311	-1.2647	-0.156694	-1.65923	0.0610053	-1.11009	-1.1722	1.59903	-0.609049	-0.611351	1.10799	-0.138057	0.948993	-0.120896	0.648186	1.12328	chr12:39616530-39617030	2970	ABCD2	Intronic	2970
chr12:39723817-39724317	-0.818047	-1.13572	-1.13572	-0.655529	-0.823476	0.29143	-0.979977	1.14415	1.51144	1.48062	0.5497	1.81877	0.526233	-0.572786	-0.677806	-0.280723	-0.242564	chr12:39723817-39724317	97899	C12orf40	Intronic	83106
chr12:42324716-42325216	-0.882671	-0.608126	-0.422531	-0.721824	-0.245763	-0.22633	-1.13158	2	1.05135	0.104019	0.996504	1.63391	0.964652	-0.418724	-1.07178	-1.26769	0.23016	chr12:42324716-42325216	1106	MIR7851	Promoter	1030
chr12:44830023-44830523	-0.592657	0.0860156	-0.639024	0.464222	0.866495	0.640962	-0.757897	0.110781	2	1.86813	-0.934189	-0.595905	-0.22356	-0.810971	-0.536586	-0.934189	-0.539822	chr12:44830023-44830523	91574	NELL2	Intronic	21573
chr12:44835031-44835531	-0.558912	0.380906	0.195209	-0.225964	-0.742266	-0.102343	-0.132787	-0.205068	2	0.871958	-1.00315	-1.00315	-0.601201	-0.662495	0.495359	-0.321231	0.328417	chr12:44835031-44835531	86566	NELL2	Intronic	16565
chr12:44839788-44840288	-0.364983	-0.247371	-0.192479	-0.317336	-0.458995	-0.366724	-0.458995	0.662316	2	-0.313471	-0.270588	-0.458995	-0.458995	0.176577	0.00980492	-0.458995	-0.195643	chr12:44839788-44840288	81809	NELL2	Intronic	11808
chr12:44846714-44847214	-0.756094	-0.210564	-0.22318	0.178004	-0.589334	-0.541938	0.376613	0.383903	2	0.315309	-0.505428	-0.570272	-0.636465	0.497516	-0.382962	-0.34598	-0.524407	chr12:44846714-44847214	74883	NELL2	Intronic	4882
chr12:44848669-44849169	-0.477837	-0.524511	-0.660897	-0.0439876	-0.602081	-0.313679	0.116276	0.478924	2	0.197414	-0.697682	-0.688483	-0.299064	-0.232687	0.12727	-0.214685	0.216078	chr12:44848669-44849169	72928	NELL2	Intronic	2927
chr12:44859953-44860453	-0.0273436	-0.646583	-0.445433	-0.646583	-0.646583	-0.0362605	-0.511641	0.104488	2	2	0.124272	-0.04051	-0.405596	-0.646583	-0.447892	-0.646583	-0.118776	chr12:44859953-44860453	61644	NELL2	Intronic	8355
chr12:45878565-45879065	-0.431504	-1.42959	-1.72545	1.25416	0.694383	-0.178253	-0.585911	0.565093	1.81571	1.01122	0.431906	0.34782	-0.947394	-0.822503	-1.05052	0.219878	0.830954	chr12:45878565-45879065	113304	SCAF11	Intronic	4779
chr12:47085698-47086198	-0.396407	-1.46268	-0.95963	-0.00611843	0.11248	-0.527048	-0.880435	0.381329	2	1.03184	-1.65224	-0.341374	0.754872	-0.595362	1.40024	0.526002	0.572144	chr12:47085698-47086198	5996	AMIGO2	Intronic	5996
chr12:47110097-47110597	-0.500753	0.270794	-0.567373	2	-0.483383	-0.253348	-0.486007	-0.201635	2	0.377422	-0.567373	-0.567373	-0.380558	-0.262234	-0.332391	-0.567373	-0.567373	chr12:47110097-47110597	30395	AMIGO2	Intronic	30395
chr12:47212566-47213066	0.786837	-0.0580804	-0.24669	0.726633	-0.26447	-0.347557	-0.388391	-0.38057	2	1.70551	-1.24701	-0.68955	-0.749357	-0.69561	0.545514	-1.15601	-0.123512	chr12:47212566-47213066	3639	PCED1B-AS1	Intronic	2078
chr12:47361290-47361790	0.501053	-0.725403	-1.60335	-0.0326743	-0.569731	0.814236	-1.28149	1.73949	1.55379	0.50501	-0.587152	0.364053	1.54573	-0.644436	-0.326382	-0.902928	-0.349806	chr12:47361290-47361790	2728	MIR4494	Distal	2728
chr12:47378775-47379275	-0.789171	-0.144309	-0.0101747	-0.476743	-0.320936	-0.0987232	-0.563107	1.54319	2	1.43528	-0.693081	-0.687359	1.00598	-0.632932	-0.668829	-0.787564	-0.643449	chr12:47378775-47379275	14755	MIR4494	Distal	14755
chr12:47391482-47391982	-1.13227	-0.623803	-0.115843	-1.1517	0.755194	-0.649064	-0.504062	0.637649	2	-0.393066	-1.57685	-0.463099	0.0346775	0.437073	-0.0475574	1.63088	1.02038	chr12:47391482-47391982	27462	MIR4494	Distal	23275
chr12:47394007-47394507	-0.645402	-0.119243	-0.931507	-0.514436	-0.420234	-0.42915	-0.68754	-0.185155	2	0.237014	-0.931162	-0.807505	0.407254	0.467886	1.73691	0.0204988	-0.126664	chr12:47394007-47394507	29987	MIR4494	Distal	20750
chr12:47396126-47396626	-0.0462078	-0.500656	0.344422	-0.455933	0.874125	-0.252278	-0.992673	2	0.251552	0.225507	-0.992673	0.332568	-0.280369	-0.992673	-0.350588	-0.0610592	-0.423785	chr12:47396126-47396626	32106	MIR4494	Distal	18631
chr12:47755522-47756022	-0.968078	-1.26482	-1.30469	-0.969181	-0.632694	0.224533	-0.717319	1.19672	1.54428	1.11057	0.975231	-0.350742	1.34225	-0.300096	0.0131078	1.00831	-0.907374	chr12:47755522-47756022	1855	SLC48A1	Exonic	1841
chr12:47867559-47868059	-0.602018	-0.522183	-0.469701	0.0643739	-0.468075	-0.356877	-0.622933	-0.361139	2	0.369593	-0.407435	0.664604	0.267271	-0.301399	0.46993	-0.541493	-0.699041	chr12:47867559-47868059	34676	HDAC7	Intronic	14839
chr12:47868410-47868910	-0.59759	-0.333136	-0.59759	0.921054	-0.24774	-0.308218	-0.59759	0.0267738	2	-0.309573	-0.373523	-0.071912	0.961012	-0.59759	-0.0807177	-0.59759	-0.59759	chr12:47868410-47868910	35527	HDAC7	Intronic	13988
chr12:47883743-47884243	0.187673	-0.117414	0.888254	-0.55355	0.700817	-0.758662	0.0666419	-0.162733	2	-0.242802	0.744466	0.427924	0.142254	-0.619717	-1.04769	-1.23934	-1.29006	chr12:47883743-47884243	50860	HDAC7	Intronic	1057
chr12:47886724-47887224	-0.412706	-0.771439	-0.218693	-0.319082	-0.0043583	-0.135422	-0.771439	0.813283	2	-0.150073	-0.771439	0.0186846	1.20493	0.773138	-0.771439	-0.771439	-0.771439	chr12:47886724-47887224	53841	HDAC7	Intronic	4038
chr12:47891292-47891792	-0.528587	-0.440992	-0.528587	-0.134141	-0.453036	-0.301289	-0.32427	1.37843	2	-0.0887689	0.241186	-0.528587	-0.382445	0.0901409	-0.456042	-0.490313	-0.480316	chr12:47891292-47891792	51505	VDR	Intronic	8606
chr12:47891874-47892374	-0.586172	-0.309727	-0.586172	0.397807	-0.586172	0.0886082	-0.498498	0.242994	2	0.575508	0.0538263	-0.0624591	-0.126624	-0.426685	-0.586172	-0.586172	-0.586172	chr12:47891874-47892374	50923	VDR	Intronic	9188
chr12:47903815-47904315	0.155693	-0.0952234	-0.514044	0.229289	-0.791206	-0.471037	-0.350043	0.877513	1.50732	0.917202	-0.683455	-1.27004	0.944229	-0.075953	2	-0.94174	-1.55966	chr12:47903815-47904315	38982	VDR	Intronic	937
chr12:48765819-48766319	-0.516175	-0.691917	-0.691917	0.129085	-0.380506	-0.404451	-0.535517	-0.0734672	2	0.869025	-0.691917	0.340605	1.34907	-0.494961	-0.505767	-0.691917	-0.168542	chr12:48765819-48766319	5967	MIR4701	Distal	124
chr12:49253081-49253581	-0.95016	0.70114	-0.844892	-0.827134	0.147149	-0.77575	-0.95016	-0.069484	2	-0.439586	0.186853	-0.187904	-0.706346	1.38929	-0.160407	1.83091	-0.626767	chr12:49253081-49253581	40370	PRPH	Intronic	11424
chr12:49698760-49699260	-1.63739	-0.652094	-0.323449	0.91935	0.43963	0.015642	1.09927	0.223221	1.41983	1.56618	-0.740826	-0.0397038	1.00643	-0.17618	-0.542762	-0.65078	-1.92637	chr12:49698760-49699260	8714	TMBIM6	Intronic	8209
chr12:49874473-49874973	0.211387	-0.762361	-0.215013	0.40887	-0.762361	-0.594533	0.0181841	1.78161	2	1.72459	-0.762361	-0.762361	-0.121483	-0.762361	-0.459486	-0.481101	-0.762361	chr12:49874473-49874973	29493	FAIM2	Intronic	13515
chr12:49903097-49903597	-1.08455	0.486608	-0.511799	0.727856	-0.666357	-0.40377	-0.967352	1.29033	2	0.996736	0.0388871	-0.49573	0.209979	0.465725	-0.506907	-1.21759	-0.913774	chr12:49903097-49903597	869	FAIM2	Intronic	431
chr12:49909755-49910255	-0.544456	-0.544456	-0.176521	-0.0400226	-0.446416	-0.171237	-0.479049	1.17887	2	0.348562	-0.544456	-0.544456	0.182966	-0.526149	-0.317071	-0.544456	-0.298071	chr12:49909755-49910255	1857	LINC02396	Promoter	1272
chr12:50188821-50189321	0.43474	-0.845613	-0.822646	1.73609	-0.736835	0.958383	-0.556219	-0.0550328	1.38292	0.160396	1.38234	-0.368915	0.803108	-0.245528	-0.128177	-1.79705	-1.30196	chr12:50188821-50189321	21537	CERS5	Intronic	2291
chr12:50254772-50255272	-0.337759	-0.618417	-0.280433	0.464007	-0.0819297	-0.116368	-0.43575	-0.309541	2	0.431409	-0.618417	-0.125145	-0.452557	-0.618417	0.579713	-0.618417	-0.44221	chr12:50254772-50255272	20809	MIR1293	Intronic	1321
chr12:51322413-51322913	-0.422066	-0.423324	-0.366474	-0.291229	0.266318	-0.375844	-0.527996	0.789889	2	1.37725	-0.388443	-0.736245	1.30005	-0.787224	-0.800944	-0.804586	-0.595751	chr12:51322413-51322913	2004	BIN2	Exonic	1421
chr12:51424525-51425025	-0.546364	-0.989621	-0.880904	1.20851	-0.91977	0.33987	-0.944596	0.656303	1.69932	1.861	-1.16782	-0.687548	0.398447	-0.379104	1.15511	-0.56667	-0.236154	chr12:51424525-51425025	31907	GALNT6	Exonic	3
chr12:51924957-51925457	-0.605459	-0.0450358	-0.492284	-0.658117	-0.658117	0.0758966	-0.658117	1.70965	2	0.478091	1.07207	-0.494983	-0.443169	-0.499585	-0.658117	-0.315304	-0.658117	chr12:51924957-51925457	18298	ACVRL1	Distal	3554
chr12:52005671-52006171	-0.703972	-0.599632	-0.913537	-0.166997	-0.223901	-0.4094	-0.731953	0.282427	2	-0.484343	0.53084	0.00614015	-1.0513	-0.345924	0.0459399	1.86993	0.0306947	chr12:52005671-52006171	1018	GRASP	Promoter	1018
chr12:52304847-52305347	-0.449195	-0.449195	-0.387949	-0.407873	-0.449195	-0.4057	-0.388565	0.366486	2	-0.0570081	-0.123719	0.111813	-0.226349	0.0527048	-0.416074	-0.2315	-0.309655	chr12:52304847-52305347	13562	KRT81	Intronic	3231
chr12:52346498-52346998	-0.2716	-0.497364	-0.19233	-0.64031	-0.486355	-0.64031	-0.0984827	1.21739	2	-0.302928	-0.381473	-0.477803	-0.497783	0.33399	0.323003	-0.64031	-0.171501	chr12:52346498-52346998	20732	KRT85	Distal	17873
chr12:52352896-52353396	-0.484205	-0.208515	-0.484205	0.180256	-0.484205	0.0712275	-0.0614489	0.0621444	2	0.0167698	-0.484205	-0.484205	-0.484205	-0.328877	0.122411	-0.484205	-0.219345	chr12:52352896-52353396	14334	KRT85	Distal	11475
chr12:53989669-53990169	-0.562021	0.311014	-0.783633	1.2368	-0.841153	0.0452753	1.10767	-1.13055	1.93937	-0.438183	0.43916	-1.00085	-0.221414	-1.26318	1.7967	-0.258769	-0.376225	chr12:53989669-53990169	704	HOXC6	Promoter	704
chr12:55780567-55781067	0.0490525	-0.347701	-0.779172	-0.250422	0.00592025	-0.726016	-0.0605704	0.17632	2	0.139085	-0.00373765	-0.642037	-0.610542	1.32234	-0.421968	-0.40899	-0.779172	chr12:55780567-55781067	36938	SARNP	Intronic	18188
chr12:55885074-55885574	-0.827223	0.0983454	-0.827223	-0.0945723	-0.670445	-0.171543	0.614964	1.95603	2	0.225708	-0.215078	-0.317094	0.338881	-0.639717	-0.642717	-0.827223	-0.748776	chr12:55885074-55885574	41994	DGKA	Distal	10645
chr12:55927802-55928302	-1.01568	-0.706273	-1.67513	-0.0786692	0.115068	0.361915	-0.595585	1.01365	1.88958	-0.929285	0.387556	1.27585	1.5569	0.0977258	-0.430961	-1.13204	-0.13462	chr12:55927802-55928302	732	DGKA	Intronic	138
chr12:56129211-56129711	0.712708	0.848682	-0.977663	-1.50957	0.861153	-0.691263	-0.274933	-0.741967	0.393821	-1.29551	0.115743	1.95161	-1.43841	0.847337	0.463059	-0.250594	0.985799	chr12:56129211-56129711	11210	ESYT1	Intronic	157
chr12:57478012-57478512	-0.0344938	-0.399457	-0.716217	1.47667	0.227168	-1.31118	-0.927021	0.0366874	1.28769	1.2727	-1.65843	-0.258995	0.385636	-0.105639	1.88132	-0.737717	-0.418716	chr12:57478012-57478512	9031	MARS	Intronic	63
chr12:57546369-57546869	-0.579888	0.152872	0.538746	1.15605	2	0.66835	-0.0263045	-0.703423	1.27694	-0.0499008	-1.32978	-0.439577	-0.628904	0.128294	-0.0111583	-1.49694	-1.04814	chr12:57546369-57546869	711	DCTN2	Intronic	500
chr12:58920341-58920841	-0.665582	-0.0852599	-0.171661	0.381369	-0.344787	0.0811192	0.611352	0.640164	2	0.315299	-0.581106	-0.665582	-0.620242	-0.396553	-0.665582	-0.665582	-0.601832	chr12:58920341-58920841	68	LRIG3	Promoter	47
chr12:63814139-63814639	-1.21577	-1.21577	-1.12646	-0.447934	-0.899641	-0.769466	-0.317719	-0.382878	1.19288	0.745897	1.00924	1.21769	-0.843746	0.307411	0.0951666	2	0.578884	chr12:63814139-63814639	7766	RXYLT1-AS1	Intronic	7766
chr12:64478688-64479188	-0.696225	-0.789688	-0.789688	-0.570417	0.35214	0.259141	-0.256143	1.25451	1.81219	-0.678237	0.272651	2	-0.522979	-0.699745	-0.789688	-0.789688	0.128496	chr12:64478688-64479188	27057	TBK1	Intronic	5102
chr12:64824369-64824869	0.12841	0.580157	-0.225437	1.16503	-1.16353	-0.534292	0.0645526	1.51866	1.60595	1.77327	-0.513101	-1.07588	-0.801979	-0.863789	-0.721712	-1.0991	0.16278	chr12:64824369-64824869	43424	TBC1D30	Exonic	46
chr12:66203755-66204255	-0.727562	-0.842332	-0.353574	0.0141462	-0.842332	0.0209028	-0.697877	0.108069	1.65262	2	-0.842332	-0.842332	1.38897	0.662385	-0.788152	0.665611	-0.842332	chr12:66203755-66204255	15125	IRAK3	Intronic	14747
chr12:67382434-67382934	-0.580485	-0.580485	-0.517461	1.3591	-0.580485	-0.226597	-0.255292	-0.286708	2	1.79003	-0.394736	-0.046397	-0.580485	-0.282806	-0.580485	-0.482767	-0.580485	chr12:67382434-67382934	113402	CAND1	Distal	59874
chr12:67452697-67453197	-0.319729	-0.652634	-0.337334	-0.361585	0.187279	-0.695379	0.381486	0.355674	0.419222	0.527119	-0.837057	-0.725452	-0.748928	-0.598659	-0.138534	0.108547	2	chr12:67452697-67453197	66881	LINC02408	Distal	10387
chr12:67792139-67792639	0.443504	-1.29532	-0.620207	-0.450711	-0.0643608	-0.784671	0.483969	0.0918039	1.49462	1.62596	-1.17936	-1.22265	-0.178496	0.841869	0.109856	-1.04632	1.75051	chr12:67792139-67792639	62913	LINC02421	Distal	38687
chr12:68022934-68023434	-0.311045	-0.311045	-0.311045	-0.19692	-0.311045	-0.281167	-0.311045	0.639777	2	-0.231409	-0.311045	-0.311045	-0.311045	-0.311045	-0.311045	-0.286733	-0.311045	chr12:68022934-68023434	33738	IFNG-AS1	Intronic	33654
chr12:68040405-68040905	0.680711	2	-1.20899	0.181113	-0.939303	-0.754441	-1.30084	0.735333	1.76203	-0.204569	0.992281	0.550158	-0.607644	-0.778235	0.109939	-0.705016	-0.547312	chr12:68040405-68040905	51209	IFNG-AS1	Intronic	51125
chr12:68041282-68041782	-0.576563	-0.689463	-0.0825582	0.661872	-0.669472	-0.142491	2	0.544115	2	-0.533867	-0.532814	-0.828206	-0.0996574	-0.828206	-0.57672	-0.240323	-0.220815	chr12:68041282-68041782	52086	IFNG-AS1	Intronic	52002
chr12:68065628-68066128	-0.453298	-0.453298	0.0778273	-0.230719	-0.453298	-0.453298	-0.303855	0.379787	2	-0.262101	1.17239	-0.453298	-0.453298	-0.453298	-0.453298	-0.453298	-0.266562	chr12:68065628-68066128	76432	IFNG-AS1	Intronic	76348
chr12:68137213-68137713	0.00650899	-0.857025	-0.468315	0.364919	-0.646873	0.0120977	-0.773006	1.24761	2	2	-0.363456	-0.401469	0.0120217	-1.09753	-0.667585	-0.911989	0.179585	chr12:68137213-68137713	22283	IFNG	Intronic	22283
chr12:68234087-68234587	-0.611645	1.07059	-0.154299	-0.71551	-0.702028	-0.15891	1.39829	-0.648319	2	-0.715139	1.5603	0.263514	-0.171258	-0.688943	-0.24387	-0.982273	-0.890735	chr12:68234087-68234587	8515	IL26	Intronic	8515
chr12:68268120-68268620	-0.600547	-0.27785	-0.600547	-0.600547	-0.600547	-0.12973	0.118795	0.168746	2	-0.376389	-0.600547	-0.600547	-0.600547	1.06508	-0.168912	0.996349	-0.480247	chr12:68268120-68268620	14762	IL22	Distal	14762
chr12:68417386-68417886	-0.741186	-0.741186	0.0162169	-0.741186	0.028076	-0.332233	-0.459355	0.980509	2	-0.254503	-0.055301	0.378775	-0.741186	-0.63412	-0.741186	0.9128	-0.116718	chr12:68417386-68417886	34026	LINC02384	Intronic	10100
chr12:68418038-68418538	-0.55934	-0.55934	-0.170872	-0.55934	-0.55934	-0.55934	-0.55934	1.17602	2	0.191106	-0.0706178	-0.432196	-0.153313	-0.55934	-0.55934	0.498577	0.0325713	chr12:68418038-68418538	33374	LINC02384	Intronic	9448
chr12:68440248-68440748	-0.46006	-0.0955583	-0.279447	-0.418456	-0.493188	-0.21627	-0.66911	-0.128102	2	1.21742	1.41585	-0.66911	-0.122323	-0.390827	-0.446884	-0.66911	-0.66911	chr12:68440248-68440748	11164	LINC02384	Intronic	1717
chr12:68441119-68441619	-0.850028	-0.547217	-0.758686	-0.0700044	-0.850028	0.358882	0.196141	-0.691894	2	-0.412335	1.70241	-0.684549	-0.850028	0.776476	-0.413511	0.928751	-0.464471	chr12:68441119-68441619	10293	LINC02384	Intronic	846
chr12:68442499-68442999	-0.817814	-0.817814	0.700391	0.440865	-0.817814	-0.37285	-0.817814	-0.335299	2	1.69473	-0.487454	-0.817814	-0.48511	-0.164637	-0.524434	1.60855	-0.307407	chr12:68442499-68442999	8913	LINC02384	Intronic	532
chr12:68448231-68448731	-0.407662	1.77644	-0.8398	-0.8398	-0.8398	0.180724	0.0211868	-0.125134	2	-0.663227	0.0622758	-0.8398	-0.8398	-0.418913	-0.0319	1.65761	-0.235585	chr12:68448231-68448731	3181	LINC02384	Intronic	2903
chr12:68483513-68484013	-0.836906	-0.828158	-0.952024	-0.230583	-0.517422	-0.411215	0.317147	1.34012	2	-0.00167893	0.154196	-0.952024	1.25018	-0.256901	-0.444622	-0.319194	-0.21216	chr12:68483513-68484013	32099	LINC02384	Distal	32099
chr12:68636268-68636768	0.438223	0.648538	-0.549356	-1.10446	-1.03011	-0.0633255	-0.606561	-0.58933	2	-0.629876	0.274539	0.325147	0.451663	-0.0707159	-0.393261	0.31486	-0.670919	chr12:68636268-68636768	9142	SNORA70G	Intronic	9142
chr12:68673200-68673700	-0.556656	0.312089	-0.626739	-0.35799	-0.568343	0.751302	0.45663	1.48635	1.03141	0.910968	1.09618	0.702414	0.489879	-0.501565	-1.36192	-2	-1.12968	chr12:68673200-68673700	13283	NUP107	Distal	13283
chr12:68673704-68674204	0.515364	0.517015	0.265523	0.346561	0.0576593	0.566419	-1.42689	0.790391	2	-0.771784	-0.766018	1.00109	-0.0101179	-0.258098	-0.608746	-2	-0.479735	chr12:68673704-68674204	12779	NUP107	Distal	12779
chr12:68683438-68683938	-0.343987	-0.308916	-0.575062	0.156822	-0.404538	-0.218917	-0.557431	1.34672	2	0.161239	-0.490014	-0.268151	-0.319523	-0.47529	-0.697668	-0.366889	-0.0738248	chr12:68683438-68683938	3045	NUP107	Intronic	3045
chr12:68687273-68687773	-1.69758	-0.352847	0.0428063	-0.898461	-0.537885	0.294922	0.49226	-0.393109	2	-0.100026	-0.18616	2	0.0563899	0.115942	-0.887276	-0.41807	-0.0849179	chr12:68687273-68687773	231	LOC100507250	Exonic	60
chr12:68808670-68809170	0.259649	-0.326143	-0.897609	-0.203047	-0.872781	0.766402	-0.0446861	0.00978281	2	0.234769	-0.101573	-0.542819	0.794789	-1.38049	0.307779	-1.08889	0.010778	chr12:68808670-68809170	747	MDM2	Intronic	96
chr12:70317726-70318226	-0.429355	-0.620869	-0.620869	-0.620869	-0.569258	-0.122586	-0.545119	1.18696	2	-0.506397	0.28791	-0.364405	-0.108238	0.0824265	-0.332625	-0.194208	0.0170334	chr12:70317726-70318226	48299	KCNMB4	Intronic	1047
chr12:74537548-74538048	0.412643	-0.519744	-0.296683	-0.333936	2	-1.34077	0.222492	-0.723743	1.10309	-1.12704	1.12973	0.323448	-0.541761	-0.338768	-0.31273	-0.223175	-0.339893	chr12:74537548-74538048	28	ATXN7L3B	Promoter	28
chr12:75480461-75480961	-1.09608	-1.4485	0.527494	-0.658478	-1.8142	0.0828404	-0.75024	0.710932	1.00028	-1.14157	-0.0499369	0.0384104	0.822296	0.619334	1.74941	1.02256	0.385459	chr12:75480461-75480961	30	GLIPR1	Promoter	30
chr12:75655354-75655854	-0.459798	-0.32501	-0.481434	-0.280019	-0.754745	-0.108367	-0.754745	1.03521	2	-0.237104	-0.44781	-0.754745	-0.261493	-0.0570013	0.526606	0.461302	-0.494568	chr12:75655354-75655854	143967	KRR1	Distal	33699
chr12:75977337-75977837	-0.662784	-1.26193	-1.27284	0.135653	-0.740718	-0.841055	-1.16767	0.632777	0.857286	1.25262	-0.891386	-0.260289	1.63557	0.896548	1.41209	0.700418	-0.424296	chr12:75977337-75977837	56344	PHLDA1	Distal	6427
chr12:75991140-75991640	-0.632151	-0.632151	-0.632151	0.398192	-0.396044	0.0662391	-0.632151	-0.411113	2	2	-0.632151	-0.514389	0.497953	-0.0982766	-0.0721114	-0.564058	-0.632151	chr12:75991140-75991640	42541	PHLDA1	Distal	7374
chr12:76020914-76021414	-1.09864	-1.75918	-1.65514	0.305805	-1.534	0.31945	-0.321323	0.753775	1.16274	1.35897	-0.140713	0.0628102	0.647755	0.793259	0.895592	0.671593	-0.46275	chr12:76020914-76021414	12767	PHLDA1	Distal	9329
chr12:76031961-76032461	-0.202424	-1.50434	-0.898532	1.9369	-0.0228572	0.171044	-1.07303	0.423252	1.65678	1.5441	-0.471339	-0.377571	0.95369	-0.711189	-0.117914	-0.65513	-0.651451	chr12:76031961-76032461	1720	PHLDA1	Exonic	434
chr12:76216852-76217352	-0.418161	-0.418161	-0.418161	-0.418161	-0.418161	-0.236016	-0.291917	0.18787	2	0.706871	-0.418161	0.626234	-0.418161	-0.418161	-0.418161	-0.418161	-0.418161	chr12:76216852-76217352	131339	BBS10	Distal	42736
chr12:76588757-76589257	-0.250496	-0.342189	-0.279434	-0.342189	-0.342189	-0.342189	-0.342189	0.0458504	2	-0.258599	-0.342189	-0.342189	-0.234652	-0.194302	0.0119988	-0.159615	-0.136844	chr12:76588757-76589257	29197	OSBPL8	Distal	26712
chr12:77060387-77060887	-0.913931	-0.913931	-0.31933	-0.568252	-0.913931	1.18658	-0.423062	1.32869	2	-0.5822	-0.505807	1.05856	0.998882	-0.668758	-0.426942	-0.68173	-0.0843301	chr12:77060387-77060887	4942	E2F7	Intronic	4912
chr12:79848318-79848818	-0.28275	-1.11945	-0.74172	0.837447	0.0480747	0.948745	0.658368	-0.738828	2	-0.750146	0.835545	0.195882	-1.29528	-0.135218	-0.750071	-0.0338841	-0.462514	chr12:79848318-79848818	86891	PPP1R12A	Intronic	15971
chr12:89222506-89223006	-0.170116	-0.768203	1.36726	-0.56	-1.21403	-0.540951	-0.249803	2	1.0012	0.025492	-1.1579	-0.510297	1.03657	-0.514706	0.987343	-0.472798	-0.664402	chr12:89222506-89223006	130514	DUSP6	Distal	59528
chr12:89758040-89758540	-0.0410761	-0.940871	-0.940871	0.000372265	-0.337735	-0.145113	0.0760505	-0.37415	2	-0.24208	1.36271	0.720177	0.0720923	-0.940871	-0.879635	-0.940871	0.623683	chr12:89758040-89758540	49330	ATP2B1-AS1	Distal	4230
chr12:92000535-92001035	-0.543262	-1.20974	-1.32125	-0.500762	-0.692675	-0.338155	-1.00807	1.01821	2	0.725397	1.00335	0.514607	-0.113311	-1.03041	0.445635	0.0786949	0.459946	chr12:92000535-92001035	142128	LINC01619	Intronic	7255
chr12:92214763-92215263	-0.6001	0.573545	-0.6001	-0.492875	-0.102227	-0.0640459	-0.6001	-0.149042	2	-0.6001	-0.30752	0.0569298	-0.252794	0.492404	-0.41074	0.0491725	-0.6001	chr12:92214763-92215263	69115	BTG1	Distal	44559
chr12:92215300-92215800	-0.656091	-0.656091	-0.656091	-0.319729	-0.656091	0.945493	-0.656091	2	1.98534	-0.252356	-0.656091	0.205861	-0.252479	-0.165906	-0.656091	-0.656091	0.409218	chr12:92215300-92215800	69652	BTG1	Distal	45096
chr12:92457694-92458194	0.0936561	1.25922	-1.0253	1.70015	-1.0253	-0.69817	0.0844295	-0.579048	2	0.192179	-0.691655	-0.663403	0.158869	-0.313549	0.73058	-0.563944	-1.0253	chr12:92457694-92458194	29795	CLLU1OS	Intronic	8506
chr12:92461146-92461646	-0.673296	-0.867852	0.298179	-0.0418058	-0.29712	-0.639317	-1.00016	-0.178724	2	-0.811304	2	0.106109	0.440814	-0.766865	-0.122252	-0.720045	0.642255	chr12:92461146-92461646	33247	CLLU1OS	Intronic	5054
chr12:92462446-92462946	-0.503251	-1.08292	-1.26714	0.174988	0.0242239	-0.0892716	-0.839281	1.12912	2	-0.164865	-0.889055	-0.0316537	0.19551	0.0515412	0.596535	0.020531	-0.416973	chr12:92462446-92462946	34547	CLLU1OS	Intronic	3754
chr12:92537548-92538048	-0.370889	-0.498147	-0.631311	-0.0289772	-0.688773	-0.540428	-0.688773	1.24026	2	0.370318	-0.688773	-0.135263	-0.484068	0.520834	-0.608527	-0.254291	0.196397	chr12:92537548-92538048	109649	CLLU1OS	Distal	71346
chr12:92539173-92539673	-0.298939	-0.683475	-0.693428	-0.163705	-0.788321	-0.158273	-0.711326	0.485005	2	0.758112	-0.24271	-0.638013	-0.406301	0.0501287	-0.428599	0.00807521	0.455035	chr12:92539173-92539673	111274	CLLU1OS	Distal	72971
chr12:92551768-92552268	-0.823998	-0.667471	-0.570144	-0.796006	-0.272614	-0.0142591	-0.189835	0.740353	1.46812	2	-0.816595	-0.408995	1.8275	-0.637482	-0.215867	-0.344539	-0.700309	chr12:92551768-92552268	123869	CLLU1OS	Distal	85566
chr12:92556750-92557250	-0.441165	-0.440886	-0.446428	1.32261	-0.854951	-0.168501	-0.720772	0.763704	2	-0.0130258	-0.227764	-0.484932	-0.411588	-0.240566	0.0105487	-0.419538	-0.519185	chr12:92556750-92557250	128851	CLLU1OS	Distal	90548
chr12:92557360-92557860	-0.36643	-0.983789	-0.883452	0.808477	-0.983789	-0.452723	-0.522134	0.109626	2	0.120353	0.800413	-0.554602	0.104255	-0.522145	-0.547973	1.06576	-0.236215	chr12:92557360-92557860	129461	CLLU1OS	Distal	91158
chr12:92558175-92558675	-0.319294	-0.602326	-0.602326	-0.602326	-0.393842	-0.30172	-0.362211	1.16892	2	0.68837	-0.602326	-0.389248	-0.479982	-0.196955	0.133766	-0.156439	-0.390014	chr12:92558175-92558675	130276	CLLU1OS	Distal	91973
chr12:92558798-92559298	-0.150556	-0.449817	-0.571654	-0.0907409	-0.240421	-0.467483	-0.308945	0.391462	2	-0.0726514	-0.23392	-0.571654	0.193309	-0.358966	-0.0289627	-0.389093	-0.398373	chr12:92558798-92559298	130899	CLLU1OS	Distal	92596
chr12:92560934-92561434	-0.360828	-0.360828	-0.360828	-0.360828	-0.317927	-0.360828	-0.360828	0.762605	2	-0.0554012	-0.360828	-0.360828	-0.236596	-0.191302	-0.360828	-0.360828	-0.0830852	chr12:92560934-92561434	133035	CLLU1OS	Distal	94732
chr12:92561787-92562287	0.102582	-0.400089	-0.436494	-0.119086	-0.395433	-0.243824	-0.562014	1.08488	2	-0.333342	-0.562014	-0.562014	-0.0549192	-0.224036	-0.562014	-0.562014	0.309536	chr12:92561787-92562287	133888	CLLU1OS	Distal	95585
chr12:92564182-92564682	-0.44793	-0.44793	-0.44793	-0.081864	-0.44793	-0.44793	-0.326162	-0.30512	2	2	-0.44793	-0.0117902	-0.44793	-0.44793	-0.253551	-0.44793	-0.167502	chr12:92564182-92564682	136283	CLLU1OS	Distal	97980
chr12:93135240-93135740	-0.557519	-0.745673	-0.748772	0.222403	-0.895749	-0.219827	0.346922	0.623675	2	0.42467	0.798149	0.286249	-0.962595	0.312122	-0.805975	-0.748025	-0.463116	chr12:93135240-93135740	38875	LINC02412	Intronic	3600
chr12:93880958-93881458	-0.703604	-0.327094	-0.753846	-0.660536	-0.517373	0.015575	-0.0555439	-0.312281	2	1.32335	-0.679196	0.220766	1.86323	0.0169257	-0.589386	-0.615452	-0.843533	chr12:93880958-93881458	62394	LOC105369911	Intronic	32547
chr12:94938544-94939044	-0.556127	-0.556127	-0.421161	-0.556127	-0.403746	-0.30851	-0.34443	0.430281	2	-0.556127	-0.556127	-0.556127	-0.300332	-0.358062	0.756255	1.45005	-0.383095	chr12:94938544-94939044	64975	NDUFA12	Intronic	13987
chr12:94942617-94943117	-0.484571	-0.487358	-0.755785	-0.755785	2	-0.594224	-0.508355	0.637306	2	-0.50995	-0.755785	0.470476	-0.374491	-0.509626	-0.269128	-0.161597	0.219401	chr12:94942617-94943117	60902	NDUFA12	Intronic	18060
chr12:95218740-95219240	1.13733	-0.875615	-0.0431073	0.731988	-0.330883	0.241174	-0.272483	0.315726	2	1.69241	-1.59557	0.16467	-1.00326	-0.841583	-0.188369	-0.513645	-0.835065	chr12:95218740-95219240	1243	VEZT	Promoter	679
chr12:95996126-95996626	-0.536849	-0.536849	-0.181592	0.419868	-0.536849	0.0393338	-0.536849	0.490942	2	-0.536849	-0.225049	-0.367731	-0.536849	0.201631	-0.420283	0.0865224	-0.455797	chr12:95996126-95996626	10	HAL	Promoter	10
chr12:96196685-96197185	-0.264516	-0.862275	-0.616899	0.274037	-0.279336	-0.348032	-0.344192	0.124061	2	0.81681	0.4275	-0.44506	-0.257403	-0.124294	0.111101	-0.823071	-0.835265	chr12:96196685-96197185	2552	ELK3	Intronic	2320
chr12:96206874-96207374	-0.684711	-0.542558	-0.891929	-0.238984	-0.930988	-0.0769185	-0.878239	1.54142	1.97729	1.76896	0.941687	0.103402	0.0455654	-0.781327	-0.103362	0.0909824	-1.34028	chr12:96206874-96207374	12741	ELK3	Intronic	12509
chr12:96294745-96295245	0.0318913	-1.27367	-0.493315	1.24077	-0.117894	1.6874	-1.00167	-1.16917	1.94882	0.450498	-0.126579	0.141394	-1.6785	0.384923	-0.129702	-0.35849	0.463291	chr12:96294745-96295245	100612	ELK3	Intronic	74
chr12:96487819-96488319	0.0877556	-0.555548	-0.135151	-0.555548	-0.363231	-0.0671474	-0.555548	-0.555548	2	-0.0561547	-0.141786	0.231312	-0.555548	0.0236494	0.566561	-0.555548	-0.468716	chr12:96487819-96488319	1501	CFAP54	Promoter	1501
chr12:96500996-96501496	-0.351386	-1.34722	-0.356062	0.0423833	-0.480928	0.514356	0.356199	-0.430423	2	-0.519694	-0.42019	-0.849544	-0.11123	0.244922	-0.205038	-0.0216992	0.53645	chr12:96500996-96501496	11674	CFAP54	Intronic	11658
chr12:96502549-96503049	-0.496192	-1.13855	-0.491344	-0.834221	0.0487181	-0.100498	-0.608644	1.52736	1.12492	0.903745	0.00564442	-0.928661	0.65489	-0.788303	2	-1.04285	-0.218103	chr12:96502549-96503049	13227	CFAP54	Intronic	13211
chr12:98504373-98504873	0.924657	-0.581925	-0.500653	0.751854	-0.534674	0.239359	-0.371602	0.532259	1.43679	2	-0.459284	0.0177721	-0.0838297	-1.42929	-0.542347	-1.49521	-0.396525	chr12:98504373-98504873	767	LINC02453	Promoter	767
chr12:98518696-98519196	-1.18137	-1.01351	-1.37067	0.782006	-1.08398	0.448501	-0.0428514	0.616472	1.97013	0.870504	0.295538	-1.25102	1.47743	-0.713882	-0.359402	0.103349	0.452755	chr12:98518696-98519196	2523	TMPO-AS1	Intronic	2523
chr12:101793344-101793844	-0.538504	-0.538504	-0.538504	-0.538504	-0.283512	-0.498333	-0.225394	1.74823	2	0.279764	-0.538504	-0.538504	0.288726	-0.226328	-0.203524	-0.538504	-0.302077	chr12:101793344-101793844	37343	GNPTAB	Intronic	2907
chr12:102120888-102121388	-0.393737	-1.47761	-1.12246	-0.964087	-0.602234	0.364197	0.175349	1.43109	1.86228	0.239347	-0.0860894	-0.036648	0.342005	0.340882	-1.19474	-0.678446	1.80089	chr12:102120888-102121388	952	PARPBP	Promoter	754
chr12:104064263-104064763	-0.394546	-1.0459	-0.755819	0.802067	0.238003	-0.0191228	-1.75897	0.785228	2	0.312288	0.690283	0.287717	0.78325	-0.282366	-0.744476	-1.10918	-0.34134	chr12:104064263-104064763	55	HCFC2	Promoter	28
chr12:104456029-104456529	0.896574	-0.463816	-1.2854	-0.901391	-1.66635	-0.367508	0.80407	1.15268	2	-0.383728	-0.406295	-1.21473	0.649857	-0.0220764	0.475354	0.0924452	0.398611	chr12:104456029-104456529	688	CHST11	Promoter	688
chr12:104478357-104478857	-0.830237	0.453582	-1.17654	-0.85484	0.284517	-0.11859	0.00915121	0.437074	1.51307	-1.45806	-0.588984	1.88784	-0.564883	0.397866	-1.35311	0.712419	1.24973	chr12:104478357-104478857	21638	CHST11	Intronic	21605
chr12:104493845-104494345	-0.823775	-0.719633	-0.823464	-0.0902432	0.116601	0.00908954	-0.526971	0.308001	2	1.14982	0.112854	0.128561	0.536876	-0.782539	-0.726504	-0.698686	-0.38202	chr12:104493845-104494345	37126	CHST11	Intronic	37093
chr12:104494417-104494917	-1.11336	-0.881552	-0.84729	0.412436	0.353727	0.232225	-0.43588	0.709817	2	0.730173	-0.174621	0.761841	1.17687	-0.717637	-1.20136	-0.62374	-0.928137	chr12:104494417-104494917	37698	CHST11	Intronic	37665
chr12:104502622-104503122	-0.561641	-0.129037	-0.39185	-0.686131	-0.357103	-0.383526	-0.09542	0.14732	2	-0.407502	-0.0246035	1.31599	-0.395994	-0.44467	0.414189	-0.686131	-0.686131	chr12:104502622-104503122	45903	CHST11	Intronic	45870
chr12:104632664-104633164	-0.623043	-0.855395	-1.03567	-0.317414	-1.03567	0.158739	-0.636803	2	2	-0.532551	-0.269105	-0.307348	0.252907	-0.287144	-0.589722	0.689977	0.946865	chr12:104632664-104633164	41280	MIR3922	Intronic	41280
chr12:104686247-104686747	0.64313	-1.40059	-0.982947	0.189985	0.812841	-0.504844	0.0195508	0.130338	2	0.646565	-0.21747	0.469283	1.43328	-0.761704	-0.821985	-1.25647	-0.754056	chr12:104686247-104686747	94863	MIR3922	Intronic	94863
chr12:104763144-104763644	-0.638612	-0.701404	-0.982435	-0.577295	-0.38642	-0.0884511	-0.774485	1.41671	2	1.16349	-0.533938	-0.986408	0.768544	-0.599932	0.0260024	-0.210429	0.410235	chr12:104763144-104763644	165260	SLC41A2	Distal	70784
chr12:104933049-104933549	-0.61203	-0.61203	-0.61203	0.0695049	-0.61203	0.0824778	-0.61203	0.357138	2	1.1176	-0.61203	-0.13499	1.79939	-0.61203	-0.61203	-0.553755	-0.61203	chr12:104933049-104933549	4643	SLC41A2	Distal	4643
chr12:105107973-105108473	-0.0981969	-0.72825	-0.912798	-2	1.17952	0.0946833	-1.58122	-0.275803	1.9582	0.715701	0.253699	0.325861	0.136787	0.752773	0.162724	0.684459	-0.470046	chr12:105107973-105108473	898	WASHC4	Promoter	436
chr12:106774296-106774796	-0.13711	-1.5793	-1.89855	0.706008	-0.193403	-0.357219	-1.01476	1.38979	1.08906	1.26907	-0.690457	0.72775	-0.370381	-0.660793	0.960842	-0.198829	0.958284	chr12:106774296-106774796	48	RIC8B	Promoter	48
chr12:107288331-107288831	-0.120125	-0.846824	-0.528908	-0.0171365	-0.846824	0.482889	1.79091	0.333594	2	-0.324591	-0.100875	-0.846824	-0.594475	-0.0989762	0.406492	-0.69723	-0.846824	chr12:107288331-107288831	29831	BTBD11	Distal	29831
chr12:107329364-107329864	0.719084	-0.717678	-0.747567	0.117814	-0.192338	-0.168734	-0.888447	0.550964	2	0.175532	-1.01094	-0.845569	0.0216541	-0.675105	-0.103348	0.681264	-0.158912	chr12:107329364-107329864	11200	BTBD11	Intronic	9025
chr12:107356570-107357070	-0.0551203	-0.243312	0.789304	0.471701	-0.828133	-0.570837	-0.314283	-0.00138435	2	1.18016	-1.09186	-0.914941	1.49286	-0.833641	-0.543586	-0.367405	-0.747648	chr12:107356570-107357070	38406	BTBD11	Intronic	17926
chr12:107670992-107671492	-1.21194	-0.351715	0.0603015	-0.0702897	0.585949	-0.208812	-1.28124	-0.289363	2	1.33681	0.389723	-1.21427	0.569351	0.128337	0.655425	-1.38425	-0.193807	chr12:107670992-107671492	14489	PWP1	Distal	14489
chr12:108129307-108129807	-0.571175	-0.990263	-0.990263	-0.836167	-0.405182	0.455607	-0.990263	-0.824176	0.717577	1.44453	0.0807363	0.587799	2	0.378735	0.473496	-0.122372	-0.990263	chr12:108129307-108129807	85	WSCD2	Promoter	32
chr12:108306134-108306634	-0.810079	-0.810079	-0.810079	-0.810079	-0.570426	-0.591488	-0.710839	-0.113238	2	0.103814	-0.810079	0.874286	0.945498	0.739384	0.599623	0.653684	-0.711314	chr12:108306134-108306634	32956	CMKLR1	Intronic	4787
chr12:108605851-108606351	-0.796859	-1.06594	0.51292	0.485207	-0.655826	0.599344	-0.915582	1.21283	1.67958	0.0454629	-0.657901	-0.456948	2	-0.939071	0.449066	-0.578135	-1.06594	chr12:108605851-108606351	7780	TMEM119	Distal	7780
chr12:108622358-108622858	-0.947725	-1.23896	0.159881	-1.15901	0.0280921	0.983098	0.242077	-0.757209	2	0.440847	1.05774	1.51676	-0.163146	-1.12784	-0.738231	-0.0455602	-0.468818	chr12:108622358-108622858	11350	SELPLG	Exonic	1721
chr12:108628342-108628842	-1.04192	0.619165	-0.172006	-0.869702	0.0645098	0.373018	-1.56194	2	1.87599	0.26291	-1.16631	-0.557642	0.000686228	0.221039	-0.079243	-0.935539	0.949394	chr12:108628342-108628842	5366	SELPLG	Intronic	94
chr12:108630303-108630803	-1.11816	-0.0768408	-0.800272	1.78459	-1.13878	0.535407	1.17163	0.0183203	1.50625	-0.915904	-0.682691	-0.259747	-0.612285	-0.378082	1.43171	-1.13951	0.674364	chr12:108630303-108630803	3405	SELPLG	Intronic	1524
chr12:108723432-108723932	-0.662279	-0.662279	-0.662279	-0.574141	0.0273553	-0.272389	-0.0477245	1.2901	2	-0.390308	0.32463	0.572705	-0.415272	0.0549657	-0.662279	-0.662279	-0.52883	chr12:108723432-108723932	7913	CORO1C	Intronic	6868
chr12:108825490-108825990	-0.675885	-0.429321	-0.735058	-0.404873	-0.491489	0.701029	-0.478746	1.14958	2	-0.194395	-0.398327	-0.735058	2	-0.419624	-0.735058	-0.550656	-0.200359	chr12:108825490-108825990	11265	MIR619	Intronic	545
chr12:108838314-108838814	-0.715026	-1.05833	-1.41645	0.109846	-0.555296	-0.508808	-0.702718	0.303235	2	0.247251	-0.752427	0.270824	0.992601	-0.0535945	0.152584	0.0834239	0.579174	chr12:108838314-108838814	1557	MIR619	Promoter	1557
chr12:109879647-109880147	0.00308401	0.457535	1.9309	0.0930179	-0.0715432	1.48698	-0.858373	1.13847	0.319263	-0.0782941	0.0516919	0.509145	-2	-1.39697	-0.72457	-0.776715	0.00316835	chr12:109879647-109880147	590	GLTP	Intronic	427
chr12:110314346-110314846	-0.816979	-0.967831	-0.835305	-0.170814	-0.422872	-0.374339	-0.576685	2	2	1.72113	0.0347521	-0.0352466	0.725482	-0.517957	-0.762581	-0.685612	-0.338096	chr12:110314346-110314846	33839	ATP2A2	Intronic	11204
chr12:110542415-110542915	-0.49237	-0.46412	-0.645949	-0.500843	-0.803212	-0.596656	0.527744	0.806031	2	0.95816	-0.285623	-0.575557	-0.183852	0.967521	-0.478419	-0.708626	-0.612541	chr12:110542415-110542915	40547	VPS29	Intronic	4103
chr12:110543481-110543981	-0.465169	-0.903158	-0.903158	1.41286	-0.903158	-0.455528	0.450319	1.26987	2	0.870546	-0.818826	-0.300774	-0.631179	-0.608079	-0.0865599	-0.792431	0.361544	chr12:110543481-110543981	39588	PPTC7	Intronic	3037
chr12:110689525-110690025	0.280631	-0.054316	-1.24616	-1.05333	0.0759898	-0.25445	-0.923614	0.251823	2	0.294864	0.152935	0.201755	-2	1.38882	0.639805	0.731483	-0.497678	chr12:110689525-110690025	15174	HVCN1	Exonic	2
chr12:110737028-110737528	-0.737928	1.76301	-0.445033	0.174183	-0.716867	0.344835	-0.366654	0.697625	2	-0.544785	-0.213065	-0.464042	-1.11345	0.281329	-0.269179	-1.21487	0.0990229	chr12:110737028-110737528	5660	PPP1CC	Intronic	4294
chr12:111359513-111360013	-0.197003	-0.124765	-0.367533	-0.217345	-0.520951	-0.388161	-0.312061	-0.136969	2	0.0761006	-0.22461	-0.276	-0.225577	-0.400205	-0.051253	-0.25894	-0.217223	chr12:111359513-111360013	9357	PHETA1	Distal	3948
chr12:111403975-111404475	0.241636	-0.409369	-1.41827	1.83032	-0.804809	0.101849	0.0172001	-0.841354	-0.0789248	0.181209	1.16237	-0.765202	0.360546	2	-0.145474	-0.96428	-0.785358	chr12:111403975-111404475	1722	SH2B3	Promoter	1722
chr12:112386716-112387216	-0.076613	-0.825827	-0.565172	0.202175	-0.252662	0.597569	-0.578961	0.660461	2	0.324651	0.194774	-0.320835	-0.279903	-0.661118	-0.381137	-0.474177	-0.979199	chr12:112386716-112387216	4526	HECTD4	Distal	4526
chr12:112419741-112420241	-0.638472	-0.291443	-0.861745	-0.0223804	-0.51067	-0.125273	-0.722607	1.2119	2	0.0892251	-0.613039	0.0695933	0.94718	-0.0426025	-0.507541	-0.262223	-0.89509	chr12:112419741-112420241	1081	PTPN11	Promoter	878
chr12:112422497-112422997	-0.467968	-0.519876	-0.342528	1.25513	-0.0672069	-0.328787	-0.519876	-0.375492	2	0.314713	-0.190868	-0.519876	-0.0975234	-0.519876	-0.446037	-0.41388	-0.249484	chr12:112422497-112422997	3837	PTPN11	Intronic	3634
chr12:112431775-112432275	-0.737237	-0.900745	-0.900745	0.898752	-0.520423	0.749297	-0.327285	0.246116	1.94322	2	-0.900745	-0.83974	-0.078721	-0.58116	-0.355933	0.241341	-0.39532	chr12:112431775-112432275	13115	PTPN11	Intronic	12912
chr12:113196870-113197370	-0.0617582	0.639504	0.84791	1.05964	1.96018	-0.927211	-0.166446	-0.382442	0.126205	-0.578435	-0.683994	-1.10755	-0.858996	-0.726219	0.408283	-1.40078	1.8521	chr12:113196870-113197370	11593	RITA1	Intronic	4958
chr12:113208766-113209266	-1.13339	-1.15366	-0.567763	0.103522	0.873439	-0.889443	-0.158495	1.91117	2	0.699844	-0.367115	-1.03478	-1.00245	0.0357817	0.167169	0.705686	-0.309954	chr12:113208766-113209266	12033	TPCN1	Intronic	12010
chr12:116136258-116136758	-0.922126	-0.282585	-0.993054	0.924962	-0.395472	0.437037	0.0542571	1.23355	0.941226	1.98476	-0.766895	-0.661503	1.68614	-0.941853	-0.756613	-0.854616	-0.687211	chr12:116136258-116136758	12145	MIR620	Intronic	12145
chr12:116537248-116537748	-0.706222	-1.16829	-0.0230328	0.692507	0.0461498	-1.10563	-0.979714	-0.917473	1.26577	2	-0.162114	0.665785	-0.803084	1.66511	0.197902	-0.257002	-0.578768	chr12:116537248-116537748	4075	LINC00173	Distal	1433
chr12:118068514-118069014	-0.292346	-0.148338	-0.487027	-0.18764	-0.487027	-0.394125	-0.378267	1.98052	2	-0.423674	-0.487027	-0.487027	-0.135506	-0.374814	-0.0465029	-0.487027	-0.326939	chr12:118068514-118069014	6333	WSB2	Intronic	2365
chr12:118306972-118307472	-0.524651	-1.18126	-0.817439	-0.104752	-0.92976	1.03283	-0.609455	0.585023	2	0.576459	0.0840046	0.44115	1.13874	-1.0217	-0.209389	-0.637854	-0.5401	chr12:118306972-118307472	65722	TAOK3	Intronic	51162
chr12:118356596-118357096	-0.209291	-0.881644	-0.895122	-0.408132	-0.741192	-0.093697	0.915342	0.200998	2	0.848886	0.8205	-0.384452	0.214089	-0.416993	-0.574764	-0.820962	-0.666309	chr12:118356596-118357096	16098	TAOK3	Intronic	2258
chr12:121035286-121035786	0.0554158	-0.729877	-0.865201	-0.493525	0.0234672	0.276681	-0.562895	0.0688805	2	-0.340771	0.534627	-0.781429	-0.641394	0.209855	-0.63818	-0.459386	1.04203	chr12:121035286-121035786	3705	OASL	Intronic	3410
chr12:121214906-121215406	-0.030069	-0.954988	-0.93599	-0.301493	-0.771468	-0.441288	0.115963	-0.6205	2	0.570956	-0.468972	-0.567563	-0.213833	0.514331	2	0.222713	-0.815291	chr12:121214906-121215406	5298	P2RX4	Exonic	2289
chr12:121297636-121298136	-0.739597	-0.378868	-0.552472	0.502147	-0.0258965	0.939228	-0.630949	0.493463	1.34002	2	-0.453924	-1.33995	0.148733	-0.184706	-0.492475	-1.15601	-0.249592	chr12:121297636-121298136	421	CAMKK2	Exonic	170
chr12:121659959-121660459	1.39813	0.170034	0.314256	0.142309	-1.52662	0.33542	-0.437136	-0.336193	1.52303	0.839335	-0.378787	-1.27339	-0.865808	0.289502	1.78609	-0.555986	-1.4242	chr12:121659959-121660459	12421	MORN3	Intronic	9440
chr12:121791612-121792112	-0.482799	-0.662655	-1.02426	-0.0284573	1.4965	-0.851411	-0.422572	-0.322059	1.93171	-0.985232	0.251881	-1.43816	1.50071	0.649318	0.655853	0.592897	-0.861268	chr12:121791612-121792112	8814	RHOF	Intronic	1497
chr12:125287410-125287910	-0.587595	-0.587595	-0.587595	-0.587595	-0.587595	-0.381613	-0.587595	1.07341	2	-0.059106	-0.587595	2	0.947618	-0.587595	-0.587595	-0.587595	-0.23724	chr12:125287410-125287910	100823	TMEM132B	Intronic	13275
chr12:127125741-127126241	-0.510319	0.0579997	-0.42793	-0.755738	-0.755738	-0.475805	0.175068	1.2022	2	1.95361	-0.346132	-0.755738	-0.664128	-0.755738	-0.365619	0.282496	-0.459315	chr12:127125741-127126241	65589	LINC02405	Distal	19997
chr12:128823188-128823688	-1.12765	-1.46674	-1.0302	-0.462489	0.126149	0.492632	-0.153796	1.53433	1.65201	1.33096	-1.40835	0.162667	1.09927	-0.773148	-0.47335	0.269878	0.227832	chr12:128823188-128823688	544	SLC15A4	Exonic	83
chr12:131085354-131085854	-0.174268	-0.36639	-0.598807	0.438698	-0.244872	-0.293876	-0.487133	2	2	0.234609	-0.684591	-0.684591	-0.274942	-0.408252	-0.462471	-0.376201	-0.684591	chr12:131085354-131085854	79406	LINC01257	Intronic	6307
chr12:131112052-131112552	-0.430726	-0.430726	-0.430726	0.32303	-0.430726	-0.249099	-0.363937	0.118453	2	0.588476	-0.214918	-0.204418	-0.253707	-0.430726	-0.430726	-0.430726	-0.430726	chr12:131112052-131112552	52708	LINC01257	Intronic	8396
chr12:132761008-132761508	1.57297	0.673257	-0.665573	0.198333	-0.916442	-0.173647	-0.257431	-0.420728	1.97487	0.852708	-0.805296	-1.94586	0.18318	-0.617456	1.06592	-0.909612	0.190807	chr12:132761008-132761508	629	ANKLE2	Exonic	554
chr13:19854132-19854632	-0.177117	-0.0854697	-0.611607	-0.230024	-0.425819	-0.326672	-0.611607	2	2	-0.00672067	-0.419848	0.0390335	-0.459085	-0.611607	-0.611607	-0.611607	-0.0136013	chr13:19854132-19854632	9253	ZMYM5	Intronic	2231
chr13:19960563-19961063	-0.241177	-1.08164	-1.54857	0.557121	-0.0319498	-0.21245	-0.922744	1.29116	2	0.425262	0.637043	0.0477712	1.38878	-0.336091	-0.135948	-1.49504	-0.443397	chr13:19960563-19961063	2142	ZMYM2	Intronic	953
chr13:20064101-20064601	-0.609155	-0.793725	-0.669866	-0.468852	-0.30173	-0.148706	-0.678048	0.897077	2	-0.241766	0.0202182	-0.137219	0.26424	-0.648541	-0.374694	-0.262957	0.744877	chr13:20064101-20064601	38349	LINC01072	Intronic	2226
chr13:20159497-20159997	-0.58227	-0.845078	-0.0620645	1.86137	0.435682	-0.40642	0.0293095	0.714967	0.658682	0.116925	2	-1.10389	-0.599325	0.349166	-0.690024	-1.15705	-1.06732	chr13:20159497-20159997	1301	GJA3	Intronic	1301
chr13:24038353-24038853	-1.07278	-0.420068	-1.07278	-1.07278	-0.848151	-0.38425	1.12233	1.07231	2	1.0613	0.0965089	-0.752086	-1.07278	0.492373	-0.543252	0.573779	0.573949	chr13:24038353-24038853	58902	SPATA13	Intronic	58792
chr13:24255099-24255599	-0.0176601	0.767559	0.461586	0.653322	-0.741265	-0.950142	-0.429311	-0.769448	2	-0.965061	-0.440052	1.0279	-0.0336716	0.393539	-0.34817	-1.01406	-0.552963	chr13:24255099-24255599	909	SPATA13-AS1	Promoter	909
chr13:24274120-24274620	-0.898189	-2	-0.887092	-0.322816	-0.0951395	-0.116582	0.126174	0.244848	1.11157	1.58716	-0.810947	-1.17672	0.674012	0.703765	0.908468	-0.139968	1.30633	chr13:24274120-24274620	19930	SPATA13-AS1	Intronic	1680
chr13:24730732-24731232	-0.703143	-0.703143	-0.587305	-0.487694	0.304753	0.0348269	-0.506371	0.345059	2	-0.33033	-0.32744	-0.218428	-0.0947548	-0.498804	0.509983	0.189996	-0.515406	chr13:24730732-24731232	33169	RNF17	Distal	27316
chr13:24887720-24888220	-0.56788	-0.56788	-0.56788	-0.56788	-0.56788	-0.23274	-0.17487	1.67907	2	1.02746	-0.285071	-0.0558177	0.147599	-0.56788	-0.56788	-0.56788	-0.56788	chr13:24887720-24888220	34918	CENPJ	Intronic	1384
chr13:24923180-24923680	-0.908575	-1.4201	-0.473151	2	-0.681715	1.16864	-1.10426	0.0589322	1.86256	-0.434982	0.615717	-0.00336184	0.267184	-0.190552	0.315824	-0.814159	-0.443464	chr13:24923180-24923680	540	CENPJ	Promoter	540
chr13:26721653-26722153	-0.41912	0.18514	0.00872528	0.617314	-0.765825	-0.503686	-0.798295	-0.236508	2	0.947048	-1.29839	-0.948114	-1.01666	-0.206035	0.89109	0.189154	0.480675	chr13:26721653-26722153	38881	GPR12	Distal	38386
chr13:26914520-26915020	-0.618819	-0.618819	-0.618819	-0.618819	-0.618819	-0.618819	-0.618819	-0.219022	2	-0.205119	0.698437	-0.618819	0.446826	1.2761	-0.00440019	0.28278	-0.516289	chr13:26914520-26915020	153984	GPR12	Distal	153984
chr13:27026504-27027004	-0.345652	-0.345652	-0.345652	-0.345652	-0.345652	-0.345652	-0.320815	0.0983833	2	-0.00741594	-0.345652	-0.345652	-0.148541	-0.269653	-0.345652	0.29528	-0.345652	chr13:27026504-27027004	136100	USP12-AS1	Distal	68951
chr13:27079530-27080030	-0.451814	-1.04651	-0.445482	-0.254213	-0.804002	0.193141	-0.581484	0.0689246	2	-0.226187	0.583448	-0.586201	-0.231078	-0.253618	-0.27878	-0.455132	1.7131	chr13:27079530-27080030	83074	USP12-AS1	Intronic	15925
chr13:27083131-27083631	-0.703854	-0.898017	-0.760804	-0.2039	-0.467155	0.256711	-0.19388	1.81349	1.71293	0.782902	-0.21403	-0.751237	-0.00703021	-0.837154	-0.705729	-0.898017	2	chr13:27083131-27083631	79473	USP12-AS1	Intronic	12324
chr13:27134921-27135421	-0.328777	-0.376346	-0.823748	0.735313	-0.360145	1.75933	-0.823748	-0.308691	2	-0.622005	1.70089	-0.0785281	-0.457795	-0.676945	-0.378008	-0.486546	-0.823748	chr13:27134921-27135421	27683	USP12-AS1	Intronic	27683
chr13:27374592-27375092	0.583595	0.00828823	-0.0315495	-0.571796	-0.35497	-1.11242	0.154095	-0.778067	2	-0.245153	0.646717	0.00353508	1.08103	-1.13761	-0.604003	0.963366	-1.31894	chr13:27374592-27375092	49701	GTF3A	Distal	1493
chr13:28422942-28423442	0.824397	-0.729305	-0.497667	-0.729305	-0.102151	-0.493381	-0.729305	1.36886	2	0.0662373	-0.55627	-0.729305	-0.288276	0.0567202	-0.153715	-0.493099	-0.000433453	chr13:28422942-28423442	71935	FLT1	Intronic	71886
chr13:28494348-28494848	0.481132	-0.0820704	0.102878	1.53994	-0.917249	-0.33321	-0.869099	1.77593	2	0.8839	-0.101738	-0.99003	-0.438027	-0.795277	-0.843395	-1.02246	-0.393778	chr13:28494348-28494848	529	FLT1	Intronic	480
chr13:28541216-28541716	0.128041	-0.597716	-0.597716	-0.232641	-0.597716	-0.082023	-0.414626	1.99258	1.95778	2	-0.336928	-0.597716	-0.597716	-0.597716	-0.597716	-0.421035	-0.597716	chr13:28541216-28541716	46337	FLT1	Distal	45832
chr13:28541726-28542226	0.594574	-0.757867	-0.757867	1.87157	-0.757867	-0.621223	-0.282035	1.30171	2	0.304115	0.58456	-0.448905	-0.757867	-0.757867	-0.289253	-0.757867	-0.757867	chr13:28541726-28542226	46847	FLT1	Distal	46342
chr13:28755232-28755732	1.75142	-0.559096	-0.262279	-0.276898	-0.242759	-0.735474	2	0.323177	1.1905	1.02702	-1.54123	-0.976028	0.304348	-0.404198	-0.33225	-0.839759	-0.566126	chr13:28755232-28755732	36511	SLC46A3	Distal	36511
chr13:29918749-29919249	0.495516	0.677015	-1.19009	-1.19009	-0.659755	-0.678119	-0.390039	0.500803	2	0.579197	0.248905	-0.284459	1.60702	0.443292	-0.326411	-1.19009	-0.974245	chr13:29918749-29919249	7651	LINC00572	Exonic	7651
chr13:29961746-29962246	-0.794911	-0.721454	-1.16771	-1.10295	-0.0877246	1.04942	0.710042	0.700915	0.940869	-0.773343	-0.488884	-0.266417	-1.23725	1.90097	1.40468	0.757473	-0.823715	chr13:29961746-29962246	26090	LINC00544	Distal	24089
chr13:30047944-30048444	-0.471362	-0.533799	-0.533799	-0.354468	-0.445014	-0.278242	-0.322843	1.17968	2	-0.360473	-0.153545	-0.0422215	-0.187054	-0.184452	-0.167195	-0.264562	-0.455705	chr13:30047944-30048444	60680	LINC00365	Distal	24393
chr13:30049653-30050153	-0.429749	0.0619579	-1.01845	-0.655681	-0.362283	-0.423803	-1.01845	2	1.7585	1.36913	-0.786728	-0.610351	0.320601	-0.874192	-0.705912	0.388424	0.765258	chr13:30049653-30050153	58971	LINC00365	Distal	26102
chr13:30151369-30151869	-0.433525	-0.658013	-0.513425	0.558084	-0.455466	-0.440339	0.525234	0.472619	2	-0.744311	-0.716535	-0.901252	-1.06104	0.410345	0.193035	0.273877	0.241234	chr13:30151369-30151869	42743	LINC00365	Distal	2446
chr13:30159476-30159976	-0.960255	-0.746712	-0.564415	-0.376307	-0.960255	-0.494858	-0.933074	1.19076	2	1.22807	0.533837	-0.960255	-0.54602	-0.534502	1.33836	0.710838	-0.157748	chr13:30159476-30159976	50850	LINC00365	Distal	104
chr13:30247534-30248034	-0.495519	-0.495519	-0.0108303	0.333154	-0.495519	0.120662	-0.495519	0.0720476	2	0.411871	-0.495519	-0.141026	-0.495519	-0.495519	0.00367388	-0.495519	-0.495519	chr13:30247534-30248034	59699	KATNAL1	Intronic	33980
chr13:30373749-30374249	-0.2894	-1.08925	-0.976775	0.0460215	-0.353819	0.133191	-1.0065	0.921466	2	1.95637	-0.310828	-0.175096	0.136069	-0.713157	-0.386799	-0.520551	0.00873271	chr13:30373749-30374249	3145	LINC00426	Intronic	84
chr13:30577325-30577825	-0.624838	-1.37678	-1.27776	-0.0802701	-1.13842	-0.619282	-0.766451	0.714601	1.65217	1.5889	-0.19083	-0.166337	-0.24184	-0.0578131	0.877405	1.77287	-0.0653311	chr13:30577325-30577825	40021	HMGB1	Intronic	40021
chr13:30713069-30713569	-0.710022	0.0329948	-0.544245	-0.156079	0.28057	-0.0349048	-0.710022	0.236805	2	-0.511399	-0.382469	0.451518	-0.186994	-0.710022	-0.0539587	-0.280609	-0.351341	chr13:30713069-30713569	158	ALOX5AP	Promoter	158
chr13:30720439-30720939	-0.658232	-0.37959	-0.658232	-0.236747	-0.422637	-0.280632	-0.502237	0.380783	2	1.21653	-0.376739	-0.241218	-0.532026	-0.578054	-0.362199	-0.171255	0.386065	chr13:30720439-30720939	7210	ALOX5AP	Intronic	7210
chr13:30737882-30738382	0.037422	-0.988689	-0.728354	0.750538	-1.13566	2	-0.679457	-0.962482	0.723746	-0.140469	-0.36576	-0.0193488	-0.931631	-0.144996	1.34679	1.09388	-0.406454	chr13:30737882-30738382	24653	ALOX5AP	Intronic	2623
chr13:30746315-30746815	0.985347	0.259022	-0.910449	-0.910449	-0.489949	-0.798053	-0.232257	0.913346	2	-0.624799	-0.910449	-0.107545	1.00283	1.1862	-0.252052	-0.74081	-0.910449	chr13:30746315-30746815	33086	ALOX5AP	Intronic	4228
chr13:30796130-30796630	-0.361231	-0.930277	-0.696723	0.265466	-0.583742	-0.148917	-0.188206	1.00927	2	-0.336581	0.803023	-1.12811	-1.56319	0.867072	0.545668	0.912418	-0.891003	chr13:30796130-30796630	6825	LINC00398	Distal	6825
chr13:31039217-31039717	0.678624	-1.05191	-1.29007	-0.458287	-1.08876	-0.150344	-0.299261	0.081874	1.97805	-0.659589	-0.242816	-1.40525	0.371425	-0.0293617	1.67624	1.20875	0.680676	chr13:31039217-31039717	105620	TEX26-AS1	Distal	43328
chr13:31930867-31931367	-0.507697	-1.11041	-1.11041	1.14586	-1.11041	-0.365235	-0.50416	0.627313	2	0.524435	1.21506	-0.510198	-1.11041	0.710554	0.437098	0.0124782	-0.694582	chr13:31930867-31931367	100182	FRY	Distal	30828
chr13:31951078-31951578	-0.317905	-0.451287	-0.474572	-0.474572	-0.474572	-0.232327	-0.342493	-0.226148	2	-0.42119	-0.386111	-0.474572	-0.474572	-0.212019	1.66233	0.371676	-0.377877	chr13:31951078-31951578	79971	FRY	Distal	10617
chr13:32407826-32408326	-0.0653516	-0.897904	-0.353272	0.148735	-0.322131	-0.382164	-0.904159	0.368468	1.50416	2	0.482887	0.242478	1.4692	-0.93734	-0.445257	-1.17305	-1.08139	chr13:32407826-32408326	20234	N4BP2L1	Intronic	3529
chr13:32587903-32588403	0.393153	0.662278	-0.787952	1.882	-0.886416	1.19175	1.61173	-0.14674	0.516991	1.0474	-1.12335	-0.641128	-1.1116	-0.786659	-1.03279	-0.667627	-0.121047	chr13:32587903-32588403	1725	PDS5B	Intronic	1583
chr13:32645781-32646281	-0.470993	-0.610838	-0.74311	-0.533628	-0.773471	-0.169582	-0.215866	0.311497	2	0.172916	-0.380967	-0.653821	0.0859968	0.451682	0.163439	-0.530902	0.355226	chr13:32645781-32646281	59603	PDS5B	Intronic	54952
chr13:33072241-33072741	-0.441219	-0.0798791	-0.441219	0.652594	-0.303068	-0.392596	-0.441219	-0.377939	2	1.04889	-0.441219	-0.353776	-0.441219	-0.441219	-0.254626	-0.441219	-0.370803	chr13:33072241-33072741	56057	KL	Distal	31138
chr13:33085929-33086429	-0.549806	0.408649	-0.549806	0.0941627	-0.549806	-0.124215	-0.153617	-0.120724	2	1.09997	-0.308653	-0.404834	-0.549806	-0.549806	-0.130421	-0.549806	-0.549806	chr13:33085929-33086429	69745	KL	Distal	27013
chr13:33086437-33086937	0.308786	-0.0631381	-0.510709	-0.165989	-0.510709	-0.372337	-0.4254	-0.0585883	2	2	-0.415556	-0.311987	-0.510709	-0.510709	-0.510709	-0.510709	-0.510709	chr13:33086437-33086937	70253	KL	Distal	26505
chr13:33193036-33193536	-0.466546	-0.604726	-0.48219	2	-0.604726	-0.604726	-0.416961	0.927764	1.92889	0.879022	-0.604726	-0.604726	-0.284045	-0.411096	-0.604726	-0.366156	-0.381845	chr13:33193036-33193536	12884	STARD13-AS	Intronic	7206
chr13:33195341-33195841	-0.615433	-0.615433	-0.615433	0.69475	-0.615433	0.779084	-0.615433	0.332712	2	-0.615433	0.0803815	-0.615433	-0.293899	-0.615433	-0.615433	0.724218	-0.060101	chr13:33195341-33195841	15189	STARD13-AS	Intronic	7579
chr13:33205775-33206275	0.447319	-0.658259	-0.135049	-0.658259	-0.340908	-0.658259	-0.658259	0.789892	2	0.351507	-0.216798	1.25337	-0.0190592	-0.658259	-0.658259	-0.658259	-0.658259	chr13:33205775-33206275	25623	STARD13-AS	Intronic	18
chr13:33536979-33537479	-0.673465	-0.661239	-0.771021	-0.0179848	-0.553304	-0.460318	0.257069	0.699785	2	0.878524	-0.771021	0.00946619	0.182219	-0.554681	-0.137451	-0.402015	-0.399903	chr13:33536979-33537479	139538	STARD13	Intronic	12906
chr13:33537614-33538114	-0.970608	-0.909637	-0.622246	1.10269	0.179368	-1.24833	-0.689891	0.923921	1.99129	0.914431	0.386042	-0.450773	-0.6471	1.49422	0.342671	-1.19118	-0.604879	chr13:33537614-33538114	138903	STARD13	Intronic	13541
chr13:33818405-33818905	-0.62794	-0.19488	0.693259	0.105238	-0.814339	0.883223	-0.379404	0.018437	1.69725	0.965982	1.69112	-0.0297711	-0.163311	-0.53075	-1.38892	-2	0.204299	chr13:33818405-33818905	605	RFC3	Intronic	585
chr13:36857216-36857716	-0.638109	-0.638109	-0.638109	0.883213	-0.366295	0.0478656	-0.386979	0.693515	1.78158	2	-0.427186	-0.638109	-0.219447	-0.52898	-0.638109	-0.638109	-0.491754	chr13:36857216-36857716	38241	RFXAP	Intronic	7419
chr13:39018094-39018594	-0.805133	-0.805133	-0.805133	1.82394	-0.509182	-0.565064	-0.51932	1.10356	2	0.812028	-0.327272	0.589582	-0.143912	-0.805133	-0.430411	-0.662719	-0.416724	chr13:39018094-39018594	19731	PROSER1	Intronic	344
chr13:39777427-39777927	-0.640862	-0.888099	-0.646626	1.09719	0.510744	0.403809	-0.852423	0.0586708	2	1.28973	-1.08032	-0.316138	0.511585	-0.259417	-0.943848	-0.710204	-0.238096	chr13:39777427-39777927	113541	MIR4305	Intronic	7832
chr13:39787022-39787522	-0.643935	-0.0829268	-0.643935	0.09867	-0.643935	0.176484	-0.643935	0.136087	2	1.41143	-0.434222	-0.58162	0.0913411	-0.593457	-0.402211	-0.395867	-0.171766	chr13:39787022-39787522	123136	MIR4305	Intronic	1761
chr13:40063713-40064213	-0.494665	-0.071302	-0.819595	-0.122018	-0.239245	-0.321615	-0.580468	2	2	0.229966	-0.398639	-0.391454	0.720922	-0.649848	-0.748887	-0.819595	-0.19049	chr13:40063713-40064213	117845	LINC00332	Distal	117845
chr13:40064483-40064983	-0.481663	-0.429761	-0.487255	-0.206442	-0.128591	-0.0442838	-0.274975	0.654957	2	1.21935	-0.52708	-0.515073	-0.258644	-0.569555	-0.436311	-0.569555	-0.367031	chr13:40064483-40064983	117075	LINC00332	Distal	117075
chr13:40065112-40065612	-0.449562	-0.556187	-0.520274	-0.460445	-0.413276	-0.0909418	-0.49841	1.16919	2	1.71505	-0.415031	-0.409	0.0137815	-0.556187	-0.556187	-0.532085	-0.416209	chr13:40065112-40065612	116446	LINC00332	Distal	116446
chr13:40096263-40096763	-0.567845	-1.66025	-0.443151	1.24452	0.836477	0.000347785	-0.922259	-0.0263182	1.46781	0.34096	0.270635	0.354769	0.0725929	0.87686	0.95149	-0.513703	-2	chr13:40096263-40096763	85295	LINC00332	Distal	85295
chr13:40217654-40218154	0.0131112	-0.711073	-0.882028	-0.31195	-0.449924	0.228642	-0.476033	2	1.61612	-0.52372	-0.387058	-0.882028	0.253437	-0.612164	-0.222954	-0.7483	1.38209	chr13:40217654-40218154	2597	LINC00548	Intronic	2597
chr13:40221262-40221762	0.695656	1.16272	-1.3031	1.18154	0.450999	-0.51539	-0.801911	-0.912304	2	-0.543222	-1.17671	-0.638418	-0.262896	-0.0258453	1.12225	-0.374822	-0.386469	chr13:40221262-40221762	1009	LINC00548	Promoter	1009
chr13:40223003-40223503	-0.599221	0.0516898	-0.849673	1.02559	-0.452205	-0.12824	-0.251739	-0.296074	2	1.15014	-0.468967	-0.599909	0.186898	-0.259775	-0.696806	-0.575508	-0.468967	chr13:40223003-40223503	2750	LINC00548	Distal	2750
chr13:40433534-40434034	-0.940822	-0.305116	-0.55307	-1.10245	-0.752583	-0.508629	-0.376523	1.36185	2	-0.310828	-0.477175	1.82905	0.24709	0.507938	-1.06741	0.716329	-0.46371	chr13:40433534-40434034	102022	LINC00598	Distal	26343
chr13:40445417-40445917	-0.922672	-0.737535	-0.720138	-0.204543	-0.00611238	-0.217677	-0.706178	0.978218	1.14826	0.383225	-0.15389	2	0.448494	-0.219262	-0.763279	-0.849671	-0.498597	chr13:40445417-40445917	90139	LINC00598	Distal	14741
chr13:40610934-40611434	-1.14234	-0.197708	-1.44349	1.14911	0.196048	1.16401	-1.02253	-0.38955	1.37407	-0.0175414	-0.295471	1.20156	1.61081	0.216439	-0.143354	-1.24332	-1.01676	chr13:40610934-40611434	55412	FOXO1	Intronic	48419
chr13:40613962-40614462	0.0650005	-0.0878964	-0.810936	0.473498	-1.15087	-0.41027	-1.07095	-0.806208	1.81881	0.725001	0.675954	1.81889	-1.16258	1.29942	-0.642472	0.130318	-0.864711	chr13:40613962-40614462	52384	FOXO1	Intronic	51447
chr13:40617324-40617824	-1.3337	-1.03016	-1.10122	1.32246	0.44095	0.508681	-1.13412	-1.3337	1.84466	0.007841	-0.753823	0.917613	1.00035	0.756814	0.240954	-0.470993	0.117391	chr13:40617324-40617824	49022	FOXO1	Intronic	49022
chr13:40940741-40941241	1.246	-0.650274	-0.466304	-0.4005	-0.66666	0.193319	-0.308464	0.168815	2	0.506116	-0.462564	-0.552128	-0.657818	-0.319276	0.0490211	-1.37901	0.628464	chr13:40940741-40941241	120282	WBP4	Exonic	41233
chr13:40996335-40996835	0.491235	-0.314367	0.523762	0.333446	-0.0318684	-0.542882	-1.16235	0.146642	2	-1.38254	2	-0.637998	0.0287511	-0.220232	-0.681401	-0.755337	-0.293099	chr13:40996335-40996835	64688	WBP4	Intronic	13685
chr13:41061457-41061957	-0.559412	-0.21459	-0.332524	0.333333	-0.146561	0.236582	-1.62411	0.879638	1.32059	0.756897	-0.745311	0.152529	2	0.808619	-0.232966	-1.02915	-1.69769	chr13:41061457-41061957	266	ELF1	Promoter	266
chr13:41463171-41463671	1.48143	-0.787573	0.978376	-0.168797	-0.138038	-0.90167	-1.04961	0.0463465	2	-1.06996	-0.595965	-1.47526	-0.778621	0.731328	0.370365	0.410514	0.842115	chr13:41463171-41463671	5861	RGCC	Intronic	693
chr13:41659622-41660122	-0.188503	-0.76922	-0.128727	-0.0513472	-0.76922	0.639158	-0.200891	0.0221969	2	1.74369	-0.76922	-0.76922	0.599615	-0.76922	-0.76922	0.132164	-0.76922	chr13:41659622-41660122	91476	MIR5006	Intronic	36246
chr13:41995891-41996391	-0.501686	-0.260405	-0.501686	-0.182498	-0.501686	-0.233551	-0.501686	1.00307	2	1.04835	-0.457144	-0.409808	-0.501686	-0.371763	-0.135577	-0.442838	-0.447996	chr13:41995891-41996391	35020	VWA8	Distal	34971
chr13:42054129-42054629	-0.135398	-0.914552	-0.547841	0.0824351	0.301254	-0.402829	-0.914552	2	2	0.0898383	0.191489	-0.661953	-0.332358	-0.382639	-0.0691975	-0.914552	-0.240101	chr13:42054129-42054629	14342	DGKH	Intronic	5556
chr13:42055379-42055879	-0.74981	-1.01821	-0.604173	1.13067	0.184384	-0.395038	-0.496615	0.676659	2	1.9869	-0.603846	-0.281659	0.248472	-1.01821	-0.933358	-0.259716	-0.189843	chr13:42055379-42055879	15592	DGKH	Intronic	6806
chr13:42110502-42111002	-0.315521	0.169143	-0.893659	1.86026	1.02553	-0.627505	-1.00028	0.0637522	1.63072	0.62774	-0.186603	0.406062	-0.685475	-1.61187	0.4977	0.552728	-1.51272	chr13:42110502-42111002	70715	DGKH	Intronic	27289
chr13:42321126-42321626	-0.531899	-0.703206	-0.703206	-0.000185269	1.16172	-0.703206	-0.703206	2	2	-0.414671	0.209813	-0.703206	-0.563073	0.428049	-0.703206	-0.703206	0.133893	chr13:42321126-42321626	49222	AKAP11	Exonic	49222
chr13:42328648-42329148	-0.195986	-0.708016	0.628683	0.319436	0.413391	-1.05279	0.740427	0.733719	2	0.164079	0.842332	0.269112	-0.993663	-0.666564	-1.06166	-0.763338	-1.30451	chr13:42328648-42329148	56744	AKAP11	Distal	56744
chr13:42354489-42354989	0.372047	-1.10271	-0.698987	0.768745	-0.628241	0.0349717	1.462	0.091521	2	-0.252642	-1.00563	-0.557524	-0.65185	0.477591	0.390817	-1.53446	0.307823	chr13:42354489-42354989	82585	AKAP11	Distal	82585
chr13:42357319-42357819	-0.238124	-0.70413	-0.529245	-0.19585	-0.640625	0.122161	-0.70413	2	1.36051	1.20576	0.049431	-0.111205	-0.534811	-0.70413	-0.517309	-0.70413	-0.204	chr13:42357319-42357819	85415	AKAP11	Distal	85415
chr13:42392667-42393167	-0.365412	-1.09692	-1.16152	1.45929	-1.29949	-0.373421	0.384394	0.133717	1.87514	-0.444246	-0.724287	-0.635943	-1.11694	1.37582	0.499093	0.591032	0.899696	chr13:42392667-42393167	120763	AKAP11	Distal	120763
chr13:42393934-42394434	-0.24962	0.020441	-0.53724	-0.14178	-0.748419	-0.659954	-0.0995422	0.596936	2	1.60532	0.0313486	-0.0257405	-0.840067	-0.619169	-0.415975	-1.02826	0.051347	chr13:42393934-42394434	122030	AKAP11	Distal	122030
chr13:42398520-42399020	-0.706923	-0.706923	-0.589091	1.80219	-0.706923	0.521244	-0.362869	0.2463	1.53676	2	0.15689	-0.706923	-0.420912	-0.706923	-0.706923	-0.499828	-0.560598	chr13:42398520-42399020	126616	AKAP11	Distal	126616
chr13:42400394-42400894	-1.18872	-0.144703	-0.546262	1.37548	-0.317186	-0.45652	-0.399372	-0.521766	2	0.225528	0.832374	-0.466653	1.11402	-0.687299	-0.796269	-0.718549	-0.0970033	chr13:42400394-42400894	128490	AKAP11	Distal	128490
chr13:42406877-42407377	-0.311727	-1.09481	-1.18618	-0.047357	0.40199	0.676427	-0.765902	0.938257	2	1.1708	1.05727	0.476618	-0.680768	-0.694407	-0.58776	-1.06169	-0.664279	chr13:42406877-42407377	134973	AKAP11	Distal	134973
chr13:42417532-42418032	-0.429193	-0.594694	0.0671007	0.467265	-0.429604	0.396912	0.246334	1.63406	2	0.382708	-0.402186	-0.764645	-0.635122	-0.603372	-0.764645	-0.764645	-0.764645	chr13:42417532-42418032	144953	TNFSF11	Distal	144953
chr13:42420289-42420789	-0.569732	-0.731438	-0.731438	1.40683	-0.606787	-0.322418	-0.517993	1.50557	2	1.20672	-0.259807	-0.640835	-0.320514	-0.591854	-0.731438	-0.731438	0.159424	chr13:42420289-42420789	142196	TNFSF11	Distal	142196
chr13:42497749-42498249	-0.7445	0.460692	-0.7445	2	-0.7445	-0.657411	0.0680073	0.189092	1.4917	2	-0.454183	-0.644506	-0.615755	-0.402481	-0.392208	-0.649504	-0.498785	chr13:42497749-42498249	64736	TNFSF11	Distal	64736
chr13:45337417-45337917	0.0532897	-0.76767	-0.776422	-0.612556	-0.299565	0.441939	0.0299281	1.10212	2	-0.527148	-0.746922	-0.304699	0.118981	-0.734505	-0.208039	-0.167442	0.0260417	chr13:45337417-45337917	57	SNORA31	Promoter	57
chr13:46168298-46168798	-0.401829	-0.174964	0.289726	-0.0760221	-0.384958	-1.25461	-0.789112	-0.560305	1.79871	2	-0.000232354	-0.979235	0.611294	-0.410703	0.0521662	0.494143	-0.907183	chr13:46168298-46168798	43322	LCP1	Intronic	28
chr13:46176811-46177311	0.413141	0.197612	-0.926815	-0.0314056	-0.377502	-0.319717	-0.417091	-0.408474	2	-0.936129	-1.03989	-0.542091	-0.542315	1.31813	1.18428	-0.524952	0.0583803	chr13:46176811-46177311	34809	LCP1	Intronic	5142
chr13:46354733-46355233	-0.623169	-0.905434	-0.708331	-0.258403	-1.02333	-0.53093	-0.370452	0.456545	2	-0.161456	-1.02333	-0.58536	-0.482837	0.983287	2	1.09781	-0.0420112	chr13:46354733-46355233	57138	LINC00563	Intronic	3975
chr13:48184100-48184600	-1.10771	-0.0146821	-0.79085	-0.688371	0.970353	-0.467804	-0.337133	1.68168	1.43716	1.89815	-0.550033	-0.367755	1.10696	-0.918713	-0.253913	-0.965289	-0.632058	chr13:48184100-48184600	48807	ITM2B	Distal	48807
chr13:48265180-48265680	-0.471662	-0.140102	1.14027	-0.0865042	0.481445	-0.662407	-0.540528	-0.84398	1.80327	-1.44277	0.361747	-0.0451157	-1.26738	0.477917	0.448688	1.96886	-1.18175	chr13:48265180-48265680	32271	ITM2B	Exonic	4292
chr13:48286835-48287335	-0.717053	-0.717053	-0.717053	-0.406626	-0.526852	-0.16423	-0.452974	0.582377	2	0.880815	1.14697	0.311674	-0.130205	-0.515087	-0.717053	-0.466755	-0.544328	chr13:48286835-48287335	16575	RB1-DT	Distal	16573
chr13:48402495-48402995	-0.222755	-0.363766	-1.2353	-0.551401	-1.02777	-0.0117019	-0.604873	0.311917	2	1.85414	-0.937547	0.406019	0.908669	-0.173859	-0.301328	-0.529964	-0.117658	chr13:48402495-48402995	41958	LPAR6	Intronic	3963
chr13:49247637-49248137	-0.678571	-1.83398	-1.02324	-1.12533	0.0823846	-0.249691	-1.40817	0.426857	1.8446	0.847918	-0.484126	-0.0423192	1.19381	0.39253	0.676302	1.06495	0.316065	chr13:49247637-49248137	37	CDADC1	Promoter	37
chr13:49524666-49525166	-0.890714	-1.03392	-1.38142	-0.518357	0.0430937	-0.485861	-0.692111	1.55623	2	-0.0682905	-0.581266	0.171544	0.178409	0.362552	-0.225735	1.18007	-0.220817	chr13:49524666-49525166	29305	PHF11	Intronic	1272
chr13:50128282-50128782	0.5834	-1.13791	-1.36636	0.719351	-1.01324	-0.476371	-0.402336	0.410886	0.837933	1.10737	-0.184692	1.14	-0.874021	2	-0.361155	-0.749148	-0.551863	chr13:50128282-50128782	2811	DLEU2	Intronic	2715
chr13:50256475-50256975	0.241715	-1.59511	-1.69427	1.07071	0.242307	0.163386	-0.016691	-0.730014	1.68624	-0.156385	0.770565	1.18078	-1.35861	0.00857819	0.694163	0.597566	-1.10494	chr13:50256475-50256975	131004	DLEU2	Intronic	32443
chr13:50261342-50261842	-0.517529	-0.517529	-0.382661	-0.343266	0.0848815	-0.517529	0.0674049	-0.148673	2	1.17384	-0.436767	-0.517529	-0.202007	-0.260037	-0.347518	-0.517529	-0.15869	chr13:50261342-50261842	135871	DLEU2	Intronic	31829
chr13:50275589-50276089	-0.693348	-0.22458	-0.693348	1.20921	-0.377699	-0.629931	-0.693348	1.18279	2	0.985882	-0.272255	-0.693348	-0.693348	-0.177758	-0.693348	-0.346321	-0.0974128	chr13:50275589-50276089	150118	DLEU2	Intronic	17582
chr13:50284479-50284979	-0.594453	-0.783417	-0.783417	-0.186283	-0.592753	-0.464152	-0.428187	0.771118	2	0.643176	0.583654	1.64454	-0.258184	-0.783417	-0.449721	-0.698056	-0.45031	chr13:50284479-50284979	159008	DLEU2	Intronic	8692
chr13:50304305-50304805	-0.956787	-0.852512	-0.887853	1.26047	-0.956787	-0.0628257	-0.144644	0.74	2	-0.415919	1.22008	-0.306879	-0.873425	0.0961841	-0.705954	0.646105	-0.420722	chr13:50304305-50304805	178834	DLEU2	Intronic	5606
chr13:51518781-51519281	-0.435445	-0.363773	-0.386221	-0.317914	-0.435445	-0.3664	-0.399957	-0.132493	2	-0.407476	0.07371	-0.323636	-0.311683	-0.139923	0.48874	0.049039	-0.35493	chr13:51518781-51519281	33557	MIR4703	Intronic	22526
chr13:51520434-51520934	-0.266872	-0.30474	-0.30474	-0.30474	-0.30474	-0.30474	-0.28461	0.257261	2	-0.257397	-0.226309	-0.220758	-0.30474	-0.283725	-0.217056	-0.213413	-0.30474	chr13:51520434-51520934	31904	MIR4703	Intronic	20873
chr13:51585589-51586089	-0.135621	-1.36562	-0.0432207	-0.638352	-1.50856	-0.0091771	-0.972371	-0.590918	1.26305	1.84578	0.547464	-0.80889	1.89105	0.38442	-0.105166	0.578773	-0.332649	chr13:51585589-51586089	1383	WDFY2	Intronic	692
chr13:51729992-51730492	-0.351621	-0.351621	-0.0864744	-0.351621	-0.242722	-0.0977634	-0.272906	-0.0918414	2	0.00733949	-0.224907	-0.181589	-0.201547	-0.351621	-0.351621	-0.351621	-0.351621	chr13:51729992-51730492	73914	DHRS12	Intronic	8905
chr13:51737565-51738065	-0.825671	-0.825671	-0.488521	-0.639347	0.12007	-0.512068	-0.312621	0.727985	2	0.645347	-0.115396	-0.825671	-0.0451656	1.14963	-0.3362	-0.0301289	-0.825671	chr13:51737565-51738065	66341	DHRS12	Intronic	1332
chr13:51740689-51741189	-0.408151	-0.248171	-0.408151	-0.249069	-0.340989	-0.374886	-0.388944	0.290762	2	0.889774	-0.408151	-0.408151	-0.344505	-0.122846	-0.346386	-0.408151	-0.379323	chr13:51740689-51741189	63217	DHRS12	Intronic	1790
chr13:51819037-51819537	-0.723407	0.0316482	0.0861429	-0.785821	-0.96086	-0.579357	0.656969	0.500264	2	1.22561	-0.165466	-0.720716	-0.728377	-0.186457	0.817737	-0.436398	-0.952136	chr13:51819037-51819537	15129	DHRS12	Intronic	14989
chr13:60435670-60436170	-1.08201	-1.29987	-1.03351	-0.147259	-0.335006	0.319025	-0.58997	0.930367	2	-0.424038	1.37178	0.109844	0.948898	-0.0472912	-0.875365	-0.115727	-0.32942	chr13:60435670-60436170	39462	TDRD3	Intronic	1870
chr13:72781795-72782295	0.882043	-1.71663	-1.23933	-0.571441	0.820415	-1.27185	0.316426	1.20597	1.44881	-0.219934	-1.01735	1.42151	0.681609	-0.775525	0.309321	-0.424392	0.150342	chr13:72781795-72782295	13	PIBF1	Promoter	13
chr13:74075466-74075966	0.650434	-0.517117	-0.184142	1.34848	-0.538961	-0.521941	-0.58826	0.752573	2	-0.210925	-0.490491	-0.249451	-0.219961	-0.788897	-0.788897	-0.730309	-0.0534729	chr13:74075466-74075966	58188	KLF12	Intronic	58188
chr13:74084347-74084847	-0.296352	-0.868405	-0.112999	-0.0557081	-0.424674	-0.605572	-0.788215	0.843674	2	1.60615	-0.637675	-0.343086	-0.0625288	-0.358847	-0.868405	-0.39263	0.368392	chr13:74084347-74084847	49307	KLF12	Intronic	49307
chr13:74086986-74087486	-0.293626	-0.365435	-0.622457	0.769199	0.0395833	-0.309589	-0.313139	-0.123896	2	0.917792	-0.415299	-0.568904	-0.501789	-0.205318	-0.478011	-0.55528	-0.467094	chr13:74086986-74087486	46668	KLF12	Intronic	46668
chr13:74090150-74090650	-0.281314	-1.03436	-0.936478	0.0404278	-0.730687	-0.18818	-0.109012	0.471122	2	0.668347	-0.725719	-0.901336	-0.355728	1.25763	0.103463	-0.760293	0.51144	chr13:74090150-74090650	43504	KLF12	Intronic	43504
chr13:74115033-74115533	1.05926	-0.75124	0.108114	-0.57569	-0.912112	-0.635502	-0.282797	0.393598	2	-0.281925	-1.28456	0.141915	0.0721448	-0.269013	0.42527	-1.28456	1.52365	chr13:74115033-74115533	18621	KLF12	Intronic	18621
chr13:74129896-74130396	0.906527	-1.79047	-0.673577	-0.130008	-0.693161	-0.0959202	0.105454	1.13824	1.7428	-1.38158	0.502001	1.11256	-1.61339	-0.0990697	-0.151164	0.614172	0.506585	chr13:74129896-74130396	3758	KLF12	Intronic	3758
chr13:74132107-74132607	0.0620537	-2	-0.751633	0.996903	-0.309172	-0.120886	-0.707556	0.259547	2	1.12012	-0.0395896	-1.11722	-0.211929	0.515043	0.292634	-0.691445	0.318715	chr13:74132107-74132607	1547	KLF12	Intronic	1547
chr13:75312784-75313284	-0.484406	-1.46855	-1.56286	-0.278325	0.0797843	0.00988762	-0.333572	1.03731	1.58689	0.0783411	1.24677	1.56744	0.880693	-0.392925	-0.360412	-0.0925286	-1.51355	chr13:75312784-75313284	62553	LINC01078	Intronic	3517
chr13:77025399-77025899	0.0983886	-1.26267	-0.863022	-0.212073	-0.426816	-0.0519147	0.450392	0.711901	2	-0.337523	1.27169	0.592711	0.390872	-0.0192602	-0.652948	-1.77068	-0.500497	chr13:77025399-77025899	1545	FBXL3	Intronic	1435
chr13:77230492-77230992	-0.0601941	-0.395801	-0.855482	0.766243	-0.43126	-0.586291	-0.686672	2	2	1.56376	-0.566993	-0.652241	-0.467029	-0.123087	-0.309264	-0.773186	-0.657592	chr13:77230492-77230992	96307	MYCBP2	Intronic	42768
chr13:77325864-77326364	0.368668	-0.432307	1.02828	0.486325	-2	-1.284	1.46285	-0.33027	0.336524	-1.58304	0.161667	-0.0193191	0.598369	0.0709443	-0.41399	-0.0206659	1.684	chr13:77325864-77326364	935	MYCBP2	Intronic	564
chr13:77345793-77346293	-0.00984776	-1.51698	-1.26804	1.54626	0.0892107	0.111188	-0.368576	-0.414366	1.5122	0.92614	-0.640205	-1.03807	-0.841737	1.88311	0.286764	-0.558733	0.301688	chr13:77345793-77346293	18992	MYCBP2	Distal	18992
chr13:77386726-77387226	-0.605685	-0.336374	-0.482686	0.590888	-0.662799	0.264415	-0.64856	0.636053	2	0.944246	-0.220716	-0.555538	-0.31196	-0.556489	-0.554291	-0.298072	-0.555471	chr13:77386726-77387226	59925	MYCBP2	Distal	59925
chr13:77429590-77430090	-0.41789	-0.797825	-0.390381	-0.677136	-0.330779	-0.676657	-0.37576	0.618416	2	0.452041	-0.797825	-0.444481	2	-0.0685161	-0.797825	-0.531181	0.508332	chr13:77429590-77430090	102789	MYCBP2	Distal	102789
chr13:77728890-77729390	-1.1488	-0.148646	-1.1488	1.58995	0.513157	0.379648	-0.766462	-0.700483	2	-0.431046	-0.191396	-0.825785	0.264985	-0.62015	0.850608	0.463934	-0.650489	chr13:77728890-77729390	31023	MIR3665	Intronic	9541
chr13:77739102-77739602	-0.425504	-0.490882	-0.423239	0.0678684	-0.337566	-0.279311	-0.266419	0.520887	2	0.327872	-0.490882	-0.490882	-0.19189	-0.490882	0.092247	-0.435455	-0.380529	chr13:77739102-77739602	41235	MIR3665	Intronic	1807
chr13:78649907-78650407	1.36945	1.26751	-0.415841	1.31158	-0.468862	-1.13788	1.08885	-1.1617	1.45497	-1.07371	-0.309709	0.726495	-0.298399	-1.25589	-0.22747	0.106443	-0.975826	chr13:78649907-78650407	9021	RNF219	Intronic	9021
chr13:79457914-79458414	-0.271847	-1.06294	-0.824403	0.218084	-1.14348	-0.106661	-0.613643	-0.590659	2	0.0651746	1.21564	-0.366483	1.78541	0.0344977	1.22653	-0.731771	-0.916592	chr13:79457914-79458414	22959	NDFIP2	Distal	22959
chr13:95420470-95420970	-0.488452	-0.306907	-0.280009	-0.0972774	-0.488452	-0.436558	-0.410842	0.0760374	2	1.0388	-0.406119	0.16232	-0.233869	-0.488452	-0.330642	-0.411987	-0.488452	chr13:95420470-95420970	12883	CLDN10	Distal	12883
chr13:95457236-95457736	-0.639273	-0.937734	-0.937734	0.179797	-0.788369	-0.593219	0.921568	0.29862	2	0.780744	-0.137959	-0.937734	0.959376	0.0929534	-0.0349669	-0.482327	-0.698374	chr13:95457236-95457736	23881	CLDN10	Intronic	23881
chr13:95480073-95480573	-0.769678	-0.769678	-0.663674	-0.29041	-0.769678	0.158951	-0.217421	-0.25875	2	0.0178679	1.92532	1.67211	-0.769678	-0.607089	-0.155721	-0.769678	-0.0721401	chr13:95480073-95480573	46718	CLDN10	Intronic	46718
chr13:97223590-97224090	0.706243	-1.27053	0.132951	-0.466839	0.164586	0.460926	-0.637686	0.891077	2	0.656148	0.527689	-0.924449	-0.493705	-0.442013	-0.693056	-1.34567	-0.078345	chr13:97223590-97224090	2405	MBNL2	Intronic	1484
chr13:97255642-97256142	0.342746	-0.251531	-0.750817	-0.750817	-0.750817	-0.750817	0.622233	1.31923	2	0.264391	-0.750817	-0.381608	-0.750817	0.697218	0.298086	-0.58902	-0.750817	chr13:97255642-97256142	34457	MBNL2	Intronic	33536
chr13:97256280-97256780	-0.497502	-0.850699	-0.787333	-0.480428	-0.281584	0.315704	-0.850699	0.744047	2	-0.143309	-0.850699	-0.850699	-0.401275	-0.421754	1.4656	-0.097124	1.35885	chr13:97256280-97256780	35095	MBNL2	Intronic	34174
chr13:97257708-97258208	-0.325386	-0.758994	-0.680751	-0.34386	-0.731735	-0.432686	-0.514692	-0.111759	2	0.113845	0.0635228	-0.43435	0.0777065	0.066369	1.78546	-0.421559	-0.49853	chr13:97257708-97258208	36523	MBNL2	Intronic	35602
chr13:97261555-97262055	-0.711021	-0.847355	-0.788964	-0.603531	-0.857592	-0.249928	-0.492253	0.257823	2	0.0359496	0.43196	-0.661567	-0.925088	1.1028	1.77644	0.350033	-0.379574	chr13:97261555-97262055	40370	MBNL2	Intronic	39449
chr13:98439262-98439762	-0.801102	-0.347755	-0.0467672	0.0775714	-1.23351	0.138631	-0.893904	1.36267	1.77749	0.0595097	2	0.713093	-1.39848	-0.993456	-0.553696	0.0966167	0.0177573	chr13:98439262-98439762	138427	STK24	Intronic	3671
chr13:98515000-98515500	-0.671027	-0.361845	-0.650857	0.203931	-0.668436	-0.650949	-0.955499	-0.663033	2	1.56415	1.25109	-0.585493	0.643794	-0.0687322	-0.81436	0.781841	-0.80954	chr13:98515000-98515500	62689	STK24	Intronic	4016
chr13:98528494-98528994	-0.348399	-0.641164	-0.541972	-0.498944	-0.548696	-0.347539	-0.519562	1.35731	2	2	-0.163286	-0.470871	0.407299	-0.762294	-0.663527	-0.441009	-0.390862	chr13:98528494-98528994	49195	STK24	Intronic	6745
chr13:98529176-98529676	-0.937879	-0.955201	-1.23756	-0.88673	0.616417	-0.799178	-0.69311	0.480112	1.41572	1.33186	1.84121	0.0961678	0.991743	-0.73777	0.777162	-0.686648	-0.61631	chr13:98529176-98529676	48513	STK24	Intronic	7427
chr13:98548867-98549367	-0.617576	-0.794219	-0.794219	0.382567	-0.174014	-0.226797	-0.584915	0.7423	2	-0.539928	-0.33384	-0.126766	-0.252305	-0.212097	0.554653	0.0249197	-0.529128	chr13:98548867-98549367	28822	STK24	Intronic	27086
chr13:99214206-99214706	0.695722	-0.262999	1.12075	-0.907508	-0.445413	-0.970936	0.553051	-0.0419224	1.81952	0.871112	-1.21308	-0.943001	-1.15209	-0.320521	0.55516	1.65218	-1.01002	chr13:99214206-99214706	13681	UBAC2	Intronic	8747
chr13:99214717-99215217	1.83351	-0.647614	-0.633925	-0.543001	-1.23922	-0.369146	-0.256509	-0.171012	2	0.706676	1.19725	-1.52114	-0.143425	-0.623221	0.379148	-0.214832	0.0309223	chr13:99214717-99215217	14192	UBAC2	Intronic	9258
chr13:99219570-99220070	0.170572	-0.317542	-0.422402	-0.0453801	-0.783395	0.949096	-0.45419	0.645447	2	-0.266982	-0.433534	-0.512862	0.0169501	-0.778615	-0.369049	-0.297213	-0.550013	chr13:99219570-99220070	19045	UBAC2	Intronic	14111
chr13:99229206-99229706	0.947344	-1.51142	-0.375629	-0.0381504	-0.318181	-0.71099	0.544347	-0.0580453	1.00967	-0.30609	0.593712	-1.18344	-0.953178	-0.316745	0.287684	2	-0.379842	chr13:99229206-99229706	28681	UBAC2	Intronic	15058
chr13:99258168-99258668	-0.383596	0.528913	1.66384	-1.09438	-1.67559	0.595292	1.32512	0.0105449	1.66817	-0.224574	-0.438538	0.936643	-0.601075	-0.659493	-1.25249	-0.612745	0.213947	chr13:99258168-99258668	3325	GPR18	Exonic	9
chr13:99859675-99860175	-0.713295	-0.83111	-0.934631	-0.751379	-0.597673	0.206719	-0.851993	1.39677	2	0.176967	-0.422334	-0.901628	0.0189079	-0.0432326	0.183533	1.76166	-0.166273	chr13:99859675-99860175	111983	ZIC5	Intronic	1063
chr13:100088827-100089327	-0.764626	-0.879741	-0.497346	0.279157	-0.968168	0.851156	-0.416936	1.12567	1.36397	1.81119	-0.925423	-0.293012	1.17024	-0.921637	-0.851608	-1.08612	1.00323	chr13:100088827-100089327	61	PCCA	Promoter	5
chr13:100334158-100334658	-0.519818	-0.626678	-0.517654	0.292524	-0.511483	-0.0910502	-0.237346	0.582331	2	0.28832	-0.365164	-0.459218	-0.626678	0.106021	0.167583	-0.44252	-0.626678	chr13:100334158-100334658	146606	PCCA-AS1	Intronic	28631
chr13:100392678-100393178	-0.88425	-0.952676	-0.986331	-0.184302	-0.125829	0.287923	-0.838375	0.961776	2	0.708302	-0.74899	-0.840975	1.00852	-0.668736	1.4482	-0.0861747	-0.537241	chr13:100392678-100393178	88086	PCCA-AS1	Intronic	24428
chr13:100434005-100434505	-0.625462	-0.0411978	-0.598991	-0.229536	-0.684306	-0.408879	-0.443166	2	2	-0.172093	0.880849	-0.303418	0.677929	-0.684306	-0.684306	-0.684306	-0.684306	chr13:100434005-100434505	46759	PCCA-AS1	Intronic	46029
chr13:100470956-100471456	-0.468555	-0.648122	-0.746296	1.33576	0.0436303	0.48035	-0.501776	0.083516	2	0.113042	-0.0327958	-0.618871	-0.479189	-0.579128	-0.455584	-0.410249	-0.432777	chr13:100470956-100471456	9808	PCCA-AS1	Intronic	9078
chr13:102800093-102800593	-0.751911	-1.18012	0.017757	0.0481518	-1.00305	0.112255	-0.0614435	1.55765	2	0.732046	-0.948525	-0.343067	-0.498926	-0.0722137	0.0486929	-0.679125	0.140913	chr13:102800093-102800593	1293	BIVM	Promoter	57
chr13:102913814-102914314	-0.666801	-0.666801	-0.666801	0.227465	-0.666801	-0.00352309	-0.373446	0.160746	2	2	0.0457732	-0.278778	-0.522436	-0.362417	-0.123357	-0.427647	-0.666801	chr13:102913814-102914314	69219	ERCC5	Distal	10724
chr13:102958992-102959492	-0.400012	-0.400012	-0.0907871	0.219938	-0.400012	-0.400012	-0.400012	0.641141	2	0.292774	-0.400012	-0.400012	-0.400012	-0.400012	-0.400012	-0.346219	-0.400012	chr13:102958992-102959492	107603	SLC10A2	Distal	55902
chr13:102965589-102966089	-0.537876	-0.537876	-0.537876	0.0318778	-0.537876	-0.462944	-0.537876	2	2	1.02622	-0.537876	-0.537876	-0.537876	-0.537876	-0.393317	-0.537876	0.375227	chr13:102965589-102966089	101006	SLC10A2	Distal	62499
chr13:103140234-103140734	-0.459738	-0.459738	-0.459738	0.936839	-0.459738	-0.30466	-0.0744046	-0.11145	2	0.373747	-0.459738	-0.459738	-0.459738	0.21172	-0.459738	-0.459738	-0.459738	chr13:103140234-103140734	73637	SLC10A2	Distal	73637
chr13:106565063-106565563	-0.782772	0.879734	-0.324933	1.11953	-0.910916	-0.246008	-0.518377	-0.698332	1.6223	2	0.605609	-0.341853	-0.77567	-0.86875	-0.262602	-0.561498	-0.487675	chr13:106565063-106565563	2850	ARGLU1	Intronic	2309
chr13:109840255-109840755	-0.614508	-0.614508	-0.220975	-0.100675	-0.614508	0.0584144	-0.155332	0.0325156	2	1.39849	-0.614508	-0.614508	-0.173046	0.107274	-0.125593	-0.50696	-0.614508	chr13:109840255-109840755	53936	IRS2	Distal	35187
chr13:109995654-109996154	-0.292467	-0.292467	-0.292467	-0.292467	-0.292467	-0.259101	-0.292467	0.00770713	2	0.209373	-0.292467	-0.292467	-0.292467	-0.292467	-0.292467	-0.292467	-0.292467	chr13:109995654-109996154	57380	LINC00396	Distal	9338
chr13:109996314-109996814	-0.262484	-0.262484	-0.262484	-0.262484	-0.262484	-0.262484	-0.262484	0.0692121	2	-0.262484	-0.262484	-0.262484	-0.262484	-0.262484	-0.262484	-0.262484	-0.262484	chr13:109996314-109996814	56720	LINC00396	Distal	9998
chr13:110014642-110015142	-0.383614	-0.383614	-0.383614	0.118842	-0.383614	-0.383614	-0.383614	-0.27436	2	1.39304	-0.383614	-0.232735	-0.383614	-0.383614	-0.383614	-0.383614	-0.280517	chr13:110014642-110015142	38392	LINC00396	Distal	16674
chr13:110037843-110038343	-0.461058	-0.461058	-0.461058	-0.461058	-0.461058	0.205996	-0.461058	-0.032929	2	1.90183	-0.461058	-0.461058	-0.0672878	-0.0962561	-0.461058	-0.461058	-0.461058	chr13:110037843-110038343	15191	LINC00396	Distal	6525
chr13:110062322-110062822	-0.0228603	-0.427993	-0.427993	-0.195689	-0.427993	-0.352682	-0.427993	-0.116275	2	1.71261	-0.427993	-0.427993	-0.427993	-0.0698734	-0.427993	-0.427993	-0.427993	chr13:110062322-110062822	9286	LINC00396	Distal	5240
chr13:110096854-110097354	-0.514741	-0.514741	-0.514741	0.823402	-0.514741	0.0365246	-0.514741	-0.2543	2	1.76166	-0.514741	-0.0907566	-0.514741	-0.320003	-0.404976	-0.514741	-0.514741	chr13:110096854-110097354	43818	LINC00396	Distal	1046
chr13:110108819-110109319	-0.626914	-0.626914	-0.153648	0.128668	-0.626914	0.725855	-0.626914	-0.626914	2	2	-0.229383	-0.626914	-0.406457	0.507256	-0.362467	-0.626914	-0.626914	chr13:110108819-110109319	55783	LINC00396	Distal	10917
chr13:110115965-110116465	-0.276614	-0.66096	-0.678078	0.857178	0.00408666	-0.012964	0.509595	0.265514	2	1.56067	-0.198734	0.423704	-1.26861	-1.09268	-0.593285	-0.542617	-0.937766	chr13:110115965-110116465	62929	LINC00396	Distal	6992
chr13:110298575-110299075	-0.480088	-0.121674	-0.480088	-0.144897	-0.480088	-0.157066	-0.480088	-0.0163869	1.99083	2	-0.480088	-0.480088	-0.332512	-0.480088	-0.480088	-0.480088	-0.0264354	chr13:110298575-110299075	6986	COL4A2	Exonic	73
chr13:110615220-110615720	-0.295222	0.308657	0.154595	0.16569	-1.92608	-0.229675	-0.250738	1.45422	0.831429	0.838088	-0.697653	1.86124	-0.565159	0.717118	-1.59423	-1.02176	0.249476	chr13:110615220-110615720	9	NAXD	Promoter	9
chr13:110715950-110716450	0.06411	-0.703288	-0.0409721	-0.641	-1.02192	2	0.0681211	0.0946612	1.57931	-0.66849	-0.358553	-0.299982	0.992698	-1.21517	-0.529291	-0.902142	1.12013	chr13:110715950-110716450	2596	CARS2	Intronic	762
chr13:111296373-111296873	-0.393641	-1.03086	-1.00977	-0.176653	-0.716958	0.110582	-0.286869	0.729643	2	0.654077	1.81255	0.691092	0.927071	-0.560691	-0.906018	-1.10458	-0.851035	chr13:111296373-111296873	19560	TEX29	Intronic	13794
chr13:111304139-111304639	-0.578466	-0.855866	-0.836941	-0.953703	-0.953703	-0.217466	-0.728686	2	2	-0.823917	1.17789	-0.143641	0.0530493	0.139791	0.000179264	0.315439	0.0183536	chr13:111304139-111304639	11794	TEX29	Exonic	11794
chr13:112689586-112690086	0.303784	-0.0823674	-1.32899	-0.348129	-0.663863	0.584605	-1.4079	0.699152	0.831323	0.0664137	0.675592	1.18789	2	-0.289381	0.275241	-1.75326	-0.82117	chr13:112689586-112690086	492	ATP11A	Promoter	20
chr14:20792496-20792996	-0.425119	-0.518666	-0.518666	-0.2484	-0.518666	0.313334	-0.518666	1.75924	2	0.0599356	-0.518666	-0.271535	-0.00758864	-0.518666	-0.236624	-0.518666	-0.518666	chr14:20792496-20792996	10531	RNASE1	Distal	8857
chr14:21383373-21383873	-1.03379	-0.861945	1.12342	-1.17417	-0.510636	0.538883	0.147212	-0.170405	2	-0.0979176	1.02202	-1.10934	-0.142728	-0.442983	0.64718	1.3617	-1.36927	chr14:21383373-21383873	642	SUPT16H	Exonic	322
chr14:21856117-21856617	0.690782	-0.274963	-0.552166	-0.552166	-0.552166	0.14337	-0.436032	-0.028701	2	0.558339	-0.552166	-0.0450665	-0.552166	-0.314343	-0.15827	-0.552166	-0.400945	chr14:21856117-21856617	191283	OR4E2	Distal	3808
chr14:22505818-22506318	0.140405	-1.33869	-1.20749	1.18518	-1.03426	0.127013	0.621851	-0.475807	1.04294	0.731544	-1.01388	-1.3278	-0.423362	0.535178	1.75894	1.18268	-0.504442	chr14:22505818-22506318	83200	DAD1	Distal	575
chr14:22521380-22521880	1.58597	-1.06545	-0.999423	0.709642	-0.838145	0.424285	2	0.314204	0.583765	0.572612	-0.66903	-0.246511	-1.29895	-0.565074	0.450611	0.0716421	-1.24767	chr14:22521380-22521880	67638	DAD1	Distal	409
chr14:22550001-22550501	0.578368	-0.630347	1.45745	-0.63618	-0.054548	-1.27793	-0.084672	0.180429	2	0.947322	-0.981264	-1.25134	-0.519284	0.898563	-0.410278	0.567043	-1.02418	chr14:22550001-22550501	39017	DAD1	Distal	2744
chr14:22557891-22558391	0.0799353	-1.02558	-0.941643	-0.964541	-1.03249	1.27613	0.315105	0.850914	2	-0.409911	0.636777	0.0921021	1.12319	0.466824	-0.400471	-1.80095	-0.280998	chr14:22557891-22558391	31127	DAD1	Distal	1078
chr14:23322135-23322635	-0.0699443	-0.855276	-0.36564	-0.708668	0.447123	-0.956373	0.205129	1.89478	2	-0.248255	0.432619	0.223425	0.531514	-0.62456	-0.433988	-1.25768	-0.772179	chr14:23322135-23322635	1095	PABPN1	Intronic	153
chr14:23606159-23606659	-0.627185	-0.374129	-0.582767	-0.627185	-0.513031	-0.445012	-0.627185	-0.423762	2	2	1.0814	-0.378216	-0.12444	-0.479089	0.625192	-0.565957	-0.627185	chr14:23606159-23606659	23705	DHRS2	Distal	12791
chr14:23989623-23990123	-0.867411	-0.0357449	-1.13858	-0.74344	-0.748176	-0.853864	-0.893038	2	1.54194	0.811303	-0.62857	-0.00503386	-0.30473	-0.211606	-0.464253	1.20392	1.16433	chr14:23989623-23990123	1033	DHRS4-AS1	Promoter	308
chr14:24607029-24607529	-0.629737	-0.512572	-0.805051	-0.693883	-0.805051	-0.665174	-0.399151	1.48104	1.39151	-0.599581	-0.71552	-0.805051	0.894414	-0.515874	-0.145103	1.84197	1.68282	chr14:24607029-24607529	2419	GZMH	Exonic	2378
chr14:24661674-24662174	-0.218041	-0.507359	-0.507359	-0.507359	-0.210652	0.485433	-0.273958	0.348377	2	-0.507359	0.0347787	-0.507359	-0.507359	0.519597	-0.507359	-0.507359	-0.24411	chr14:24661674-24662174	27656	GZMB	Distal	27656
chr14:24662770-24663270	-0.128271	-0.598882	-0.192474	-0.598882	-0.598882	-0.0788766	-0.598882	0.499208	2	-0.598882	-0.0326743	-0.279833	0.00553047	-0.0980938	-0.291795	-0.370254	0.287156	chr14:24662770-24663270	28752	GZMB	Distal	28752
chr14:34161560-34162060	-0.377008	0.374798	-0.592465	-0.0964458	-0.592465	-0.191564	0.590779	-0.592465	2	0.502506	-0.223602	-0.592465	-0.592465	-0.084335	-0.372267	-0.138627	-0.592465	chr14:34161560-34162060	61066	EGLN3	Intronic	7955
chr14:34199455-34199955	-0.392866	-0.264926	-0.598868	-0.553844	-0.510694	-0.107772	-0.377481	0.127474	2	0.541309	0.940831	-0.598868	-0.598868	0.259869	-0.162396	-0.598868	-0.569142	chr14:34199455-34199955	23171	EGLN3	Exonic	23171
chr14:34202967-34203467	-0.570166	0.113319	0.371426	-0.232493	-0.570166	-0.231491	-0.278713	-0.508415	2	0.193906	0.135645	-0.570166	-0.570166	0.505079	-0.263134	-0.570166	-0.570166	chr14:34202967-34203467	19659	EGLN3	Intronic	19659
chr14:34211693-34212193	-0.35601	-0.591117	-0.474219	-0.427949	-0.591117	0.267423	-0.313196	-0.122976	2	1.04173	0.537484	-0.591117	-0.591117	-0.428801	0.442332	-0.591117	-0.591117	chr14:34211693-34212193	10933	EGLN3	Intronic	10933
chr14:34212552-34213052	-0.483999	-0.483999	-0.483999	-0.300515	-0.483999	-0.305353	-0.483999	-0.300859	2	0.389247	0.929639	-0.483999	-0.483999	-0.166436	0.618642	-0.483999	-0.483999	chr14:34212552-34213052	10074	EGLN3	Intronic	10074
chr14:35204421-35204921	-0.534737	-0.11138	-0.520466	1.84671	-0.93885	-0.506274	-0.0874794	-0.746031	1.21395	0.824763	-0.607487	-0.929812	-0.620193	-0.0192308	2	-0.257508	-0.501582	chr14:35204421-35204921	73961	PSMA6	Intronic	73961
chr14:35404621-35405121	-1.0858	-0.271318	-0.1185	-1.81711	0.743383	-0.248425	-1.29808	0.322103	0.872717	0.101602	0.968916	-0.0515916	1.96425	-0.0575336	0.0503739	1.27553	-1.35052	chr14:35404621-35405121	121	NFKBIA	Promoter	121
chr14:35826909-35827409	1.18107	-0.870695	-0.393251	-0.381369	-0.757771	-0.934614	-1.32266	1.55607	0.682597	1.26838	-0.523151	-0.833267	0.989587	-0.726304	1.67567	-0.743726	0.133436	chr14:35826909-35827409	840	BRMS1L	Intronic	393
chr14:39170136-39170636	-1.19192	-0.466664	-0.353779	0.633444	0.00677103	-1.12362	-0.111433	0.338568	2	0.234732	-0.0803279	-1.53266	-0.437107	0.871178	0.186709	-0.276515	0.324667	chr14:39170136-39170636	145	TRAPPC6B	Exonic	6
chr14:45250140-45250640	-0.705096	-0.753376	-0.968529	0.934987	-0.892279	-0.0477542	-0.173461	-0.0513129	2	0.510119	0.702241	-1.03038	-0.807567	-0.549066	0.508792	0.884669	-0.440764	chr14:45250140-45250640	3149	MIS18BP1	Intronic	2786
chr14:49679276-49679776	-0.532233	-0.532233	-0.532233	0.0309691	-0.532233	-0.241602	-0.532233	1.12026	2	1.96567	-0.532233	-0.532233	0.211381	-0.532233	-0.532233	-0.532233	-0.532233	chr14:49679276-49679776	8895	POLE2	Exonic	5017
chr14:49693576-49694076	-0.758327	0.778754	-1.42222	2	-0.377958	-0.790397	-0.123574	0.383767	0.176489	0.800188	-0.0358329	0.477538	-1.68516	-0.859593	0.33437	-0.578209	1.55002	chr14:49693576-49694076	720	KLHDC1	Intronic	696
chr14:49907695-49908195	-0.392606	-0.703824	-0.855884	-0.561168	-0.687239	-0.0945593	-0.409394	-0.00543374	2	-0.0498517	0.409038	-0.804642	-0.159911	0.944278	2	-0.514575	-0.804007	chr14:49907695-49908195	14852	ARF6	Distal	5814
chr14:49984432-49984932	0.231773	-0.679626	-0.679626	0.158022	-0.259132	0.500649	-0.44673	-0.163549	2	1.47323	-0.181392	-0.679626	-0.462427	-0.301279	-0.470965	-0.679626	-0.592214	chr14:49984432-49984932	18282	MIR6076	Intronic	8451
chr14:50559851-50560351	-0.58648	-0.851738	-0.0952101	0.312184	-0.491989	-0.865543	-0.200088	0.951663	2	1.72507	-1.3095	-0.161781	-0.833197	0.12106	-0.171669	-0.264663	0.0086064	chr14:50559851-50560351	1024	MAP4K5	Exonic	29
chr14:50747774-50748274	-0.674704	-0.748303	-0.748303	-0.245422	-0.675205	0.625823	-0.178718	0.433207	2	0.75736	-0.427745	0.028282	0.21098	-0.345627	-0.748303	-0.0728879	-0.57815	chr14:50747774-50748274	73855	LOC105370489	Exonic	5638
chr14:50750137-50750637	-0.859382	0.408353	-0.859382	-0.180649	-0.859382	1.27822	-0.859382	1.61524	0.777336	2	-0.859382	-0.238028	1.05378	-0.859382	-0.602176	-0.859382	-0.153234	chr14:50750137-50750637	71492	LOC105370489	Intronic	8001
chr14:53110069-53110569	0.0598082	-1.17377	-0.592231	0.899991	-0.421011	-0.704295	-0.288178	0.0949422	0.777197	2	-0.971578	0.0454529	0.038037	0.56177	-0.374626	0.0236075	-1.06536	chr14:53110069-53110569	42962	DDHD1	Intronic	16467
chr14:54447151-54447651	-0.45086	-0.511349	-0.468898	0.0496018	-0.604292	-0.134174	0.68019	0.666623	2	1.76545	-0.604292	-0.604292	-0.604292	-0.445626	-0.55257	-0.604292	-0.521331	chr14:54447151-54447651	5969	CNIH1	Distal	5969
chr14:54688200-54688700	-0.697	-0.502757	-0.79769	-0.493636	-0.79769	-0.687273	-0.736145	2	1.02117	0.0863396	-0.0505054	-0.724131	-0.79769	-0.79769	1.24037	1.34468	1.0665	chr14:54688200-54688700	121352	SAMD4A	Intronic	428
chr14:54906038-54906538	-0.337426	-0.663382	-0.590154	-0.663382	-0.663382	-0.145656	-0.663382	1.52498	2	-0.200682	0.164757	-0.226072	-0.663382	-0.334256	-0.0442079	-0.663382	1.18226	chr14:54906038-54906538	3435	GCH1	Distal	3435
chr14:55104092-55104592	0.508197	-0.158382	-0.564557	-0.216297	-0.557946	1.73742	-1.36632	0.836035	1.7209	-1.46012	-0.168951	-0.168979	-0.327642	-1.02318	1.61222	-0.686184	0.2838	chr14:55104092-55104592	19767	LGALS3	Distal	19767
chr14:55129569-55130069	-0.652682	-1.57684	-1.73276	-0.521286	-0.713832	-0.287111	-0.932874	1.06154	1.81561	0.349585	0.0202961	-0.00644134	0.64908	0.602061	1.57488	0.665104	-0.314332	chr14:55129569-55130069	5708	LGALS3	Intronic	558
chr14:55458656-55459156	-0.65652	-0.237286	-0.585434	-0.528916	-0.483341	-0.369621	-0.432606	0.523458	1.70143	2	-0.241056	-0.437657	0.638141	-0.51665	-0.327775	-0.540908	-0.586787	chr14:55458656-55459156	2179	TBPL2	Distal	2179
chr14:55580929-55581429	0.170083	0.430546	-0.301788	0.712239	1.61926	0.730897	-0.945541	-1.1208	0.798729	-0.245161	0.944794	-1.12927	-0.193804	-1.22543	1.63608	-0.222723	-1.65811	chr14:55580929-55581429	1068	KTN1-AS1	Promoter	854
chr14:55813565-55814065	0.254524	-0.66901	-0.720229	-0.145328	-0.864128	-0.30693	0.497035	1.17225	2	-0.15084	-0.360676	-0.564983	-0.463537	-0.621408	-0.319541	-0.646503	0.679665	chr14:55813565-55814065	17126	LINC00520	Distal	17126
chr14:55814420-55814920	0.535753	-0.479153	-1.26215	0.644808	-1.1064	-0.570877	1.84238	0.52905	2	0.694805	0.0460925	-0.864441	-1.26215	-0.641521	-0.134395	-0.680727	0.697573	chr14:55814420-55814920	17981	LINC00520	Distal	17981
chr14:56963292-56963792	-0.363195	0.227212	-0.363195	-0.363195	-0.363195	-0.363195	-0.363195	0.0715203	2	0.544038	-0.363195	-0.363195	-0.363195	-0.363195	-0.363195	-0.363195	-0.227757	chr14:56963292-56963792	150358	OTX2-AS1	Intronic	69831
chr14:59189862-59190362	-0.76738	-1.10335	-1.00102	-0.578054	-0.389931	0.0739292	-0.500518	-0.165133	1.1006	0.485065	-0.793021	-0.148742	1.80016	-0.359414	2	1.07614	-0.944134	chr14:59189862-59190362	1465	DAAM1	Intronic	1412
chr14:59301345-59301845	-0.698752	-1.14949	-0.717671	-0.240778	-0.290762	0.303479	0.263588	1.15424	1.05688	-0.0221326	1.16691	2	0.285	-0.641397	-0.853935	-0.856036	-1.22827	chr14:59301345-59301845	112948	DAAM1	Intronic	1879
chr14:60094234-60094734	1.1807	-0.830714	-0.230943	1.18024	-0.489358	-0.657948	-0.816389	-0.399552	1.71503	0.388897	-0.823186	-0.927094	-0.0258131	-0.660859	2	-0.167108	-0.743208	chr14:60094234-60094734	2572	PCNX4	Intronic	2297
chr14:60722779-60723279	1.23102	-0.0574951	-0.00656152	-1.20907	-0.627368	-0.771388	0.176483	1.30507	1.37815	-0.166924	-1.16334	-1.17179	-1.26927	1.39027	0.48187	1.17594	-0.6956	chr14:60722779-60723279	1318	SIX4	Intronic	135
chr14:61343955-61344455	0.343051	-0.262887	0.444442	1.781	-0.753406	-0.705844	0.12692	-0.0151424	2	-0.42337	-0.98379	-1.59743	-0.329361	0.41737	0.807618	-0.605732	-0.673825	chr14:61343955-61344455	62364	TMEM30B	Intronic	36
chr14:61348487-61348987	0.237477	-0.940241	0.363751	0.808948	2	-0.650424	-0.893372	0.112655	1.76619	0.113985	-1.5391	0.23702	0.781001	-0.583228	-0.675887	-1.35803	0.169462	chr14:61348487-61348987	66896	TMEM30B	Intronic	845
chr14:61478800-61479300	-0.0568809	-0.811383	0.426532	1.50261	-1.11599	-0.693394	0.191	-0.000473901	1.40397	1.43926	0.114705	-1.68465	-1.39514	0.502044	-0.0124444	1.10146	-0.911229	chr14:61478800-61479300	91489	FLJ22447	Intronic	1882
chr14:61526715-61527215	-0.329886	-0.330115	-0.623557	-0.670865	-0.530481	0.171636	-0.949787	0.518187	2	-0.446173	-0.546056	0.309002	0.102802	-0.00555988	0.213829	-0.258497	-0.18959	chr14:61526715-61527215	43574	FLJ22447	Intronic	971
chr14:61528991-61529491	-0.360583	-0.26063	-0.447568	-0.481541	-0.46207	-0.190321	-0.597671	0.331606	2	-0.0537273	-0.0197813	-0.493639	-0.0635496	-0.199431	-0.585154	-0.147384	0.302279	chr14:61528991-61529491	41298	FLJ22447	Intronic	112
chr14:61533489-61533989	-0.299951	-0.476201	-0.623314	0.606151	-0.381815	-0.133946	-0.666398	0.68317	2	1.66429	-0.940185	-0.420902	-0.525949	-0.819066	-0.823092	-0.445102	0.876377	chr14:61533489-61533989	36800	FLJ22447	Intronic	4610
chr14:61750891-61751391	-1.17578	-1.66907	-1.00919	0.00304946	-0.0978954	-0.590219	-0.777411	2	1.17112	-0.266474	-0.103922	-0.910153	0.285148	0.45486	1.01904	0.62215	0.741256	chr14:61750891-61751391	17002	SNAPC1	Intronic	43
chr14:63477967-63478467	-0.981477	-0.793863	-1.20443	-0.50887	-1.17881	0.133414	-0.323186	1.24336	1.36841	2	0.362447	0.0732129	0.30866	-0.809413	-0.0783664	-0.0395075	-0.186341	chr14:63477967-63478467	65156	PPP2R5E	Intronic	442
chr14:63641053-63641553	0.741021	-0.196627	-1.77749	0.653284	0.883264	-0.272635	-1.65018	1.94557	0.676069	0.292637	0.446938	-1.07801	0.161536	-0.702757	0.571171	-1.20472	0.51093	chr14:63641053-63641553	557	WDR89	Exonic	103
chr14:63659681-63660181	-0.639189	1.81531	-0.639189	0.305992	-0.639189	-0.483922	-0.639189	-0.58884	2	1.63712	-0.639189	0.599848	-0.639189	-0.639189	-0.639189	0.168334	-0.639189	chr14:63659681-63660181	18069	WDR89	Distal	8431
chr14:64416285-64416785	-0.202904	-0.453861	-0.453861	0.203204	-0.453861	-0.0209739	-0.453861	0.19994	2	0.0696358	-0.311263	-0.25687	-0.306007	-0.229749	-0.453861	-0.201582	-0.453861	chr14:64416285-64416785	28503	MTHFD1	Intronic	2667
chr14:64416922-64417422	-0.0555719	-0.643755	-0.55445	-0.403076	0.0353588	-0.131304	-0.105849	0.999972	2	0.416451	-0.117696	-0.643755	-0.33082	-0.643755	-0.643755	-0.47322	-0.208429	chr14:64416922-64417422	29140	MTHFD1	Intronic	2030
chr14:64445454-64445954	-0.489819	-1.38937	-1.38669	0.877013	-0.336685	-0.175093	-0.495498	1.55244	1.9765	1.54213	-0.833799	0.0312755	0.544009	-0.78293	0.245918	-0.462849	-0.416553	chr14:64445454-64445954	19794	AKAP5	Intronic	2852
chr14:64465728-64466228	-0.41944	-0.508515	-0.294769	0.590058	-0.297578	0.185728	0.651066	0.0765631	2	0.938056	-0.0271885	0.474674	1.38938	-1.15798	-0.404669	-1.75793	-1.56101	chr14:64465728-64466228	478	AKAP5	Intronic	478
chr14:64466236-64466736	-1.3219	0.616193	0.532808	2	-0.443034	-0.519422	0.290545	-0.282841	0.370548	0.203509	0.173211	0.728701	1.34459	0.159808	-1.50175	-1.28528	-1.27089	chr14:64466236-64466736	986	AKAP5	Intronic	620
chr14:64467015-64467515	-0.308528	-0.52989	-0.739025	1.79341	-0.323115	-0.300647	-0.432586	0.613954	2	0.202473	-0.574559	-0.695451	0.132932	-0.664969	-0.372496	-0.350676	-0.497025	chr14:64467015-64467515	1765	AKAP5	Intronic	157
chr14:64467554-64468054	-0.257705	-1.30194	-1.30194	0.609502	0.262642	-0.730406	-0.513576	1.91333	1.71556	0.0490558	-0.186102	-0.217047	1.70532	-0.558503	-0.201499	-1.15297	0.166276	chr14:64467554-64468054	2304	AKAP5	Intronic	696
chr14:64521197-64521697	-0.430586	-0.580475	-0.688562	0.108869	-0.616727	-0.00625934	-0.636317	-0.659603	2	2	-0.322347	0.723279	-0.626065	-0.125355	-0.262775	-0.289391	-0.504466	chr14:64521197-64521697	16233	ZBTB25	Intronic	14457
chr14:64522582-64523082	-0.185362	-0.538359	-0.588757	0.122785	-0.200493	-0.554961	-0.465585	0.345627	2	-0.276808	-0.0614808	-0.295746	0.0466572	-0.393697	0.41969	-0.670228	-0.382052	chr14:64522582-64523082	17535	LOC102723809	Exonic	13072
chr14:64523203-64523703	-0.451164	-1.04548	-0.796574	-0.0473516	-0.197244	-0.4694	0.798086	-0.55292	2	0.196217	0.665056	0.419387	-0.178109	-0.590612	0.0451826	-0.756232	-0.372708	chr14:64523203-64523703	16914	LOC102723809	Exonic	12451
chr14:65169310-65169810	-0.653505	-0.653505	-0.653505	-0.286933	-0.495904	0.772583	-0.653505	0.518622	2	1.43477	-0.653505	-0.653505	1.13832	-0.576235	-0.529718	-0.653505	-0.195807	chr14:65169310-65169810	52786	LINC02324	Distal	45017
chr14:65207150-65207650	-0.399437	-1.09705	-1.07725	0.487222	-1.13071	0.199592	-0.334416	1.03809	2	0.875742	0.353448	-0.135954	-0.312035	-0.297427	-0.226021	-1.12622	0.316125	chr14:65207150-65207650	14946	LINC02324	Distal	14946
chr14:65286409-65286909	-0.884972	0.199265	0.280486	0.595087	-1.18201	-0.20553	-0.179379	0.631289	2	0.520096	0.576494	-0.360239	0.290444	-0.44497	-1.0133	-1.18201	-0.644162	chr14:65286409-65286909	48523	MIR4708	Distal	16020
chr14:65290784-65291284	-0.485758	-0.239257	-0.513676	0.520088	-0.559321	-0.512773	-0.114606	0.562197	2	0.570813	0.0104417	-0.559321	-0.301333	-0.489499	-0.522561	-0.47363	-0.442203	chr14:65290784-65291284	44148	MIR4708	Distal	11645
chr14:65291924-65292424	0.0201647	0.640065	-0.625904	1.24591	-0.788868	-0.912916	0.910853	0.567119	2	-0.524547	-0.856931	-0.454686	-1.19387	0.890305	-0.409472	-0.0241991	-1.01433	chr14:65291924-65292424	43008	MIR4708	Distal	10505
chr14:65335113-65335613	-0.210042	-0.260677	0.693609	-0.039509	0.0973066	-0.413474	-0.147039	-0.582171	2	0.238486	-0.545134	-0.28957	-0.587956	-0.801507	-0.660471	0.777159	-0.716445	chr14:65335113-65335613	179	MIR4708	Promoter	179
chr14:65369508-65370008	-0.259131	-0.214713	-0.476392	-0.161074	-0.476392	-0.476392	-0.476392	0.0844399	2	-0.476392	-0.378643	-0.476392	1.16826	-0.476392	-0.476392	-0.476392	0.59099	chr14:65369508-65370008	34574	MIR4708	Distal	34574
chr14:65425132-65425632	-0.537453	-0.846147	-0.68166	-0.187035	-0.499521	-0.187825	-0.576331	0.353947	2	0.111567	0.0530809	-0.098508	2	-0.40204	-0.54969	-0.590632	-0.40389	chr14:65425132-65425632	12691	FUT8-AS1	Intronic	12312
chr14:65425820-65426320	-0.587358	-0.569298	-0.6358	-0.584185	-0.565197	0.249755	-0.614068	0.965241	2	-0.387513	0.214108	0.711555	0.589846	-0.45144	-0.543234	-0.53538	-0.538633	chr14:65425820-65426320	13379	FUT8-AS1	Intronic	13000
chr14:65433659-65434159	-0.369444	-0.806835	-0.806835	0.463589	-0.806835	1.27956	-0.666301	-0.352888	1.46041	2	-0.323201	-0.429872	1.13801	-0.753884	-0.152653	-0.559425	-0.806835	chr14:65433659-65434159	21218	FUT8-AS1	Intronic	20839
chr14:65444179-65444679	-0.426165	-0.36028	-0.426165	-0.218693	-0.426165	-0.263643	-0.369739	0.54115	2	0.249328	-0.297053	-0.297208	-0.198931	-0.426165	-0.223581	-0.426165	-0.179487	chr14:65444179-65444679	26672	MIR625	Intronic	26672
chr14:65462457-65462957	-0.418655	-0.56918	-0.527505	-0.478818	-0.597385	-0.0159099	-0.370059	0.41393	2	1.61327	-0.549648	-0.497738	-0.209004	-0.249011	-0.175025	-0.358128	-0.300574	chr14:65462457-65462957	8394	MIR625	Intronic	8394
chr14:65496492-65496992	-0.128136	0.516886	-0.816341	0.199662	-0.816341	-0.507541	-0.15309	1.12967	2	0.226127	1.58449	-0.816341	-0.58301	-0.816341	-0.816341	-0.816341	-0.0728926	chr14:65496492-65496992	25639	MIR625	Intronic	8423
chr14:67373320-67373820	-0.627582	-0.918281	-0.918281	-0.67777	-0.609792	-0.23334	-0.406094	1.16573	1.84978	1.17754	-0.918281	-0.34466	1.81061	0.522054	0.843275	-0.796632	-0.918281	chr14:67373320-67373820	13304	ATP6V1D	Intronic	8671
chr14:68166957-68167457	-0.492587	-0.0913598	-0.492587	-0.492587	-0.492587	0.0240809	-0.189696	-0.492587	2	2	-0.492587	0.0486025	-0.351163	-0.492587	-0.154192	-0.492587	-0.492587	chr14:68166957-68167457	347398	RAD51B	Intronic	17298
chr14:68285503-68286003	-1.28976	-0.498245	-0.169812	-0.380969	-0.600885	0.540509	-0.833382	0.455699	2	0.337851	-0.363026	-0.493503	-0.549807	0.268274	-0.211817	1.29636	-0.579035	chr14:68285503-68286003	465944	RAD51B	Intronic	49213
chr14:68380158-68380658	-0.0457735	-1.00885	0.0059924	0.641357	-0.543009	-0.229807	-0.659693	-0.52809	2	1.93693	-0.0235306	-0.321313	0.731323	-0.16046	-9.12313e-05	-1.15409	-1.16916	chr14:68380158-68380658	415844	ZFP36L1	Intronic	6728
chr14:68383216-68383716	-0.929213	-0.0195529	-1.06872	1.61536	0.570599	-0.369062	-1.06872	0.0386323	2	1.22757	-0.0355151	0.530869	0.080189	-0.90341	-0.0320025	-0.865066	-1.06872	chr14:68383216-68383716	412786	ZFP36L1	Intronic	3670
chr14:68693141-68693641	-0.415275	-0.457607	-0.334857	0.447867	-0.470113	-0.477687	-0.54622	0.172735	2	0.165126	-0.239799	-0.396782	0.0551954	-0.349586	-0.247759	-0.54622	-0.0732427	chr14:68693141-68693641	102861	ZFP36L1	Distal	7825
chr14:68734379-68734879	-0.526279	-1.83736	-1.48261	-0.257006	-0.242237	-0.491136	-0.649178	1.1226	1.85927	-0.718088	-0.514216	0.767754	1.52843	0.0636063	0.906779	0.200431	0.269241	chr14:68734379-68734879	61623	ZFP36L1	Distal	1398
chr14:68821301-68821801	-0.593956	-0.398128	-1.56296	0.551752	-0.894565	-1.04883	-0.684367	0.746053	1.23236	1.90731	0.875655	0.589095	0.60392	-0.783889	0.857674	-0.0446998	-1.35242	chr14:68821301-68821801	25297	ZFP36L1	Distal	25297
chr14:68854317-68854817	-0.445024	-0.373585	-0.407826	-0.259919	-0.500415	-0.466144	-0.500415	0.155422	2	-0.0436428	0.260304	-0.267051	-0.0989152	-0.342752	-0.330071	0.391456	-0.500415	chr14:68854317-68854817	58313	ZFP36L1	Distal	24454
chr14:68855045-68855545	-0.453102	-0.42147	-0.567884	-0.276267	-0.500284	-0.216003	-0.567884	0.40139	2	-0.0357216	0.00530174	-0.567884	-0.136814	-0.402993	0.58594	0.0800532	-0.567884	chr14:68855045-68855545	59041	ZFP36L1	Distal	23726
chr14:69066715-69067215	-0.458456	-0.458456	-0.423123	-0.458456	-0.458456	-0.143844	-0.458456	0.592299	2	0.623681	-0.458456	-0.412152	0.195592	-0.26525	-0.383496	-0.458456	-0.197323	chr14:69066715-69067215	86184	DCAF5	Intronic	51228
chr14:69625249-69625749	-0.422609	-0.552301	-1.04012	-0.22835	1.36864	-0.963474	0.72435	0.222036	2	-0.56976	-0.350348	-0.789528	-0.315629	1.39668	0.0100288	0.438018	-1.35047	chr14:69625249-69625749	13902	SUSD6	Intronic	8376
chr14:69660799-69661299	0.00403791	-0.628833	-0.864788	-0.0912023	-0.546083	-0.352729	-0.202268	0.303015	2	1.56724	-0.740119	-0.519137	1.93999	-0.354687	-0.790829	-0.645355	-0.495439	chr14:69660799-69661299	49452	SUSD6	Intronic	2538
chr14:69675265-69675765	-0.158243	-0.929116	-0.658481	1.02872	0.873758	0.152651	-0.532183	0.224669	1.68575	0.184686	-0.140419	2	-0.178769	-1.56646	-1.39672	-0.315155	-0.47517	chr14:69675265-69675765	51384	SRSF5	Intronic	17004
chr14:69688132-69688632	-0.988806	1.37258	-0.988806	1.23485	-0.811159	-0.334058	-0.212784	-0.879007	1.80959	-0.457755	-0.472544	-0.648084	1.90881	0.543607	-0.0372457	-0.988806	-0.0503803	chr14:69688132-69688632	38517	SRSF5	Intronic	29871
chr14:69719536-69720036	0.806276	-0.115775	0.1511	-0.34847	-0.647529	-0.397805	-0.398822	-0.448194	2	-0.22929	0.517761	-0.434297	-0.43301	-0.34671	-0.548622	-0.432588	-0.28156	chr14:69719536-69720036	7113	SRSF5	Distal	7113
chr14:70514575-70515075	-0.791605	-0.0248576	-0.524676	-0.280078	-0.791605	0.872758	-0.176139	2	2	0.416973	-0.438108	-0.00270305	-0.370377	-0.584241	-0.791605	-0.640408	-0.6094	chr14:70514575-70515075	20189	ADAM20	Distal	18717
chr14:70894716-70895216	-0.464106	-0.199687	-0.424758	-0.385673	-0.58702	-0.318952	0.124205	0.127372	2	-0.208989	-0.43627	-0.259187	-0.630149	0.317336	0.335439	-0.151958	-0.540434	chr14:70894716-70895216	12438	PCNX1	Distal	12144
chr14:71130602-71131102	-0.500395	-1.05163	-1.05163	0.880447	0.0514974	-0.479407	0.964104	0.175816	2	0.686579	-0.506017	-1.05163	-0.0620821	-0.437113	0.0738627	-0.37647	-0.359732	chr14:71130602-71131102	189596	SIPA1L1	Distal	12400
chr14:71141811-71142311	-0.851671	-0.688629	-0.851671	0.624539	-0.750393	-0.157177	-0.636676	0.980482	2	2	-0.58173	-0.851671	-0.316874	-0.576921	0.219	0.471044	-0.449573	chr14:71141811-71142311	178387	SIPA1L1	Distal	1191
chr14:71148575-71149075	-0.442179	-0.636238	-0.636238	0.446014	-0.246021	-0.477599	-0.636238	-0.395584	2	1.69016	-0.222627	0.498137	-0.492016	-0.297962	-0.636238	-0.225307	-0.424556	chr14:71148575-71149075	171623	SIPA1L1	Distal	5571
chr14:71168941-71169441	-1.18559	-1.03705	-0.275848	0.438727	-0.976895	-0.713215	-0.448783	0.27448	2	-0.146939	0.529059	-0.41707	0.324727	0.609439	0.497971	-1.22625	0.937685	chr14:71168941-71169441	151257	SIPA1L1	Distal	12264
chr14:71169900-71170400	-0.551902	0.238935	-0.551902	-0.456944	-0.551902	-0.322425	-0.303507	0.13924	2	0.135897	-0.0242749	-0.551902	0.101594	-0.551902	-0.551902	-0.255315	0.391738	chr14:71169900-71170400	150298	SIPA1L1	Distal	11305
chr14:71230034-71230534	-0.377295	0.112258	-0.294159	-0.377295	-0.377295	-0.28996	-0.377295	0.791815	2	0.0214778	-0.377295	-0.377295	-0.268956	-0.377295	-0.377295	-0.377295	-0.377295	chr14:71230034-71230534	90164	SIPA1L1	Distal	11183
chr14:71371957-71372457	-0.716508	-0.856298	-0.578485	0.224074	-1.03286	-0.55932	-0.550491	-0.130521	2	-0.27664	-0.0969608	1.36938	1.85859	-0.161042	-0.262747	-0.156423	-0.66148	chr14:71371957-71372457	26129	SNORD56B	Intronic	26129
chr14:71574730-71575230	-0.623009	0.20393	-0.744759	1.28269	-0.568367	1.43429	-0.624343	-1.16152	2	-0.706689	1.07486	-0.0948936	-0.927151	-0.098828	-0.776321	0.222588	-0.33278	chr14:71574730-71575230	176642	SNORD56B	Exonic	11300
chr14:71776656-71777156	-0.549613	-0.549613	-0.549613	-0.215134	-0.549613	-0.549613	-0.549613	1.82021	2	1.82094	-0.466952	-0.549613	-0.549613	-0.549613	-0.549613	0.221346	-0.137451	chr14:71776656-71777156	155532	RGS6	Distal	46713
chr14:72155266-72155766	-0.502548	-0.502548	-0.502548	-0.298148	-0.502548	0.153538	-0.502548	0.337701	2	2	-0.445502	-0.268932	-0.00546575	-0.502548	-0.502548	-0.502548	-0.502548	chr14:72155266-72155766	223076	RGS6	Intronic	84670
chr14:72443834-72444334	-1.44396	-0.917523	-0.603199	-1.16789	-0.982589	0.0449466	0.087427	0.712614	1.68202	-0.163427	1.58718	0.264524	-0.122868	1.20577	-0.336514	1.26488	-1.1114	chr14:72443834-72444334	72735	MIR7843	Intronic	10435
chr14:72450912-72451412	-0.949856	-1.01027	-1.18512	-0.726852	-0.904894	-0.269597	-0.107604	0.561309	1.71429	0.201401	2	-0.365792	-0.141942	0.235368	-0.254797	1.02901	-0.369644	chr14:72450912-72451412	65657	MIR7843	Intronic	3357
chr14:72479413-72479913	-0.831331	-0.292699	-0.831331	-0.425134	-0.831331	-0.256311	-0.831331	0.407581	2	0.113337	1.97422	-0.21834	0.91993	-0.516625	0.381313	-0.831331	-0.496388	chr14:72479413-72479913	37156	MIR7843	Intronic	5675
chr14:72516798-72517298	-1.02795	0.945412	-0.474955	-1.81913	-1.1851	0.256325	0.132922	-0.311082	1.54445	-1.11118	1.53125	1.39189	0.0912886	0.107608	0.575815	0.159326	-0.806886	chr14:72516798-72517298	227	MIR7843	Intronic	227
chr14:72521949-72522449	-0.0495438	-0.740217	-0.740217	-0.648649	-0.740217	-0.4042	0.133337	2	2	-0.0223547	0.24237	-0.0450066	0.268001	-0.687289	-0.740217	-0.442477	-0.336077	chr14:72521949-72522449	5378	MIR7843	Intronic	5378
chr14:72590524-72591024	1.08373	-0.444343	-0.326994	-0.780166	-1.3058	-0.224803	0.305909	1.17236	2	-1.01172	-0.00419783	-0.342568	-0.857702	1.54628	-0.501045	0.788138	-1.15189	chr14:72590524-72591024	73953	MIR7843	Distal	4350
chr14:72714000-72714500	-0.906556	-0.211704	-0.347757	-0.906556	-0.610131	-0.390602	-0.369765	1.94545	2	-0.422016	-0.0910319	0.326651	-0.0239509	-0.21091	-0.781094	0.861641	-0.628967	chr14:72714000-72714500	179865	DPF3	Intronic	253
chr14:72801225-72801725	-0.557565	-0.557565	-0.557565	-0.557565	-0.557565	-0.557565	-0.358256	1.22884	2	-0.524419	-0.268406	-0.557565	-0.164671	-0.445476	-0.0464196	0.799117	0.393715	chr14:72801225-72801725	92640	DPF3	Intronic	35007
chr14:72810140-72810640	-0.796922	-0.399963	-1.10025	-0.993835	-0.956702	-0.237626	0.109285	1.02325	1.9951	-0.98035	0.929822	-0.239514	-0.359489	1.24808	0.268578	1.51671	-1.02618	chr14:72810140-72810640	83725	DPF3	Intronic	26092
chr14:72883821-72884321	0.0760132	-0.562382	-0.562382	-0.189032	0.097358	-0.068141	-0.562382	0.395492	2	-0.562382	0.196415	-0.562382	-0.562382	0.589108	-0.181346	-0.562382	-0.562382	chr14:72883821-72884321	10044	DPF3	Intronic	8577
chr14:72893956-72894456	0.111001	0.0226307	-0.0815076	1.66835	-0.306127	-0.755841	-1.4831	0.732313	1.04461	0.092794	1.42824	-0.0716414	-0.496045	-0.0503304	0.857002	-2	-0.358686	chr14:72893956-72894456	89	DPF3	Promoter	89
chr14:73180220-73180720	-0.310124	-0.484669	-0.484669	-0.0270167	-0.484669	-0.484669	-0.185648	0.0381913	2	0.610032	0.412751	-0.484669	0.194409	-0.484669	-0.484669	-0.484669	-0.484669	chr14:73180220-73180720	44051	PSEN1	Intronic	12640
chr14:73464993-73465493	0.0130474	-1.0171	-0.315688	-0.0731185	0.222659	-0.156866	-0.614898	-0.534934	2	1.66551	-0.117032	-0.762609	0.662465	-0.30116	-0.683134	-0.142485	-0.847608	chr14:73464993-73465493	1600	LOC101928143	Promoter	1600
chr14:73696928-73697428	-0.861879	-0.861879	-0.861879	-0.657913	-0.718644	2	-0.535657	0.826049	1.43627	1.48477	1.02288	0.654117	-0.291525	-0.722222	-0.748565	-0.537719	-0.67538	chr14:73696928-73697428	17193	PNMA1	Exonic	3172
chr14:73785838-73786338	-0.168957	-0.944146	0.865772	0.391816	-0.42012	-0.62349	-0.285374	-0.134007	1.4438	1.18021	-2	-0.886593	-0.417336	1.02505	0.682994	1.34058	-0.780615	chr14:73785838-73786338	1271	LOC100506476	Promoter	1169
chr14:75042032-75042532	-0.785	-0.207183	-0.785	2	-0.785	-0.488898	-0.785	0.649169	1.87807	1.23185	0.279448	-0.432806	1.11993	-0.687927	-0.662232	-0.785	-0.785	chr14:75042032-75042532	9249	MLH3	Intronic	4105
chr14:76773478-76773978	-0.639708	-0.250397	-0.405393	0.0847911	-0.202063	-0.458916	-0.639708	-0.377214	2	2	-0.0629583	0.0567802	-0.518135	-0.639708	0.259045	-0.639708	-0.639708	chr14:76773478-76773978	11538	VASH1	Exonic	3774
chr14:76820485-76820985	-0.286769	-0.184117	-0.39434	-0.10445	-0.437342	-0.268018	-0.326819	-0.0436094	2	1.01139	-0.437342	-0.437342	-0.0768662	-0.423933	-0.437342	-0.437342	-0.355239	chr14:76820485-76820985	5510	ANGEL1	Intronic	5510
chr14:77182064-77182564	-0.486145	-0.175092	-0.423561	-0.304812	-0.829231	-0.784976	-0.449332	1.37898	2	1.20758	-0.785344	-0.678788	-0.464584	-0.532231	-0.166586	0.283171	0.235172	chr14:77182064-77182564	39579	ZDHHC22	Intronic	486
chr14:77184553-77185053	-0.398128	-0.453871	-0.360156	-0.274409	-0.453871	-0.435633	-0.336775	0.601597	2	0.20412	-0.320233	-0.383731	-0.426154	-0.405255	-0.368577	0.0474122	0.05134	chr14:77184553-77185053	42068	ZDHHC22	Intronic	2975
chr14:77812016-77812516	-0.324521	-0.324521	-0.324521	-0.154972	-0.324521	-0.168978	-0.324521	0.240923	2	-0.324521	-0.324521	-0.14946	-0.324521	-0.108349	-0.324521	-0.324521	-0.252983	chr14:77812016-77812516	12182	ADCK1	Intronic	8875
chr14:77813630-77814130	-0.426815	-0.426815	-0.426815	-0.426815	-0.426815	-0.426815	-0.091602	0.97067	2	-0.426815	-0.426815	-0.426815	-0.426815	-0.426815	0.435107	0.256821	-0.426815	chr14:77813630-77814130	13796	ADCK1	Intronic	7261
chr14:77965758-77966258	-0.67039	-0.67039	-0.67039	-0.310687	-0.67039	-0.146135	0.583221	-0.118751	2	-0.0645763	1.43077	-0.364227	-0.67039	-0.340799	-0.0992292	-0.67039	0.216303	chr14:77965758-77966258	165924	ADCK1	Distal	42775
chr14:78005268-78005768	-0.579324	-0.579324	-0.579324	-0.579324	-0.579324	0.019282	-0.501897	2	2	1.01652	0.486511	-0.106861	-0.403447	-0.579324	-0.579324	-0.579324	-0.579324	chr14:78005268-78005768	164854	NRXN3	Distal	82285
chr14:78007145-78007645	-0.332136	-0.332136	-0.332136	-0.332136	-0.332136	-0.23728	-0.332136	0.408744	2	0.378065	-0.332136	-0.332136	-0.332136	-0.332136	-0.332136	-0.332136	-0.332136	chr14:78007145-78007645	162977	NRXN3	Distal	84162
chr14:80615772-80616272	-0.585176	0.341019	-0.585176	-0.585176	-0.585176	-0.124766	-0.585176	1.02602	2	-0.481102	-0.242066	-0.585176	2	-0.585176	-0.585176	-0.585176	-0.0166924	chr14:80615772-80616272	228264	DIO2	Intronic	35596
chr14:88013684-88014184	-0.255831	-1.62655	-1.17388	0.609137	-0.635061	0.936483	-1.02626	-0.643493	0.874222	-0.314477	-0.136706	-0.119838	-0.539111	1.80338	1.02948	1.73864	-0.520131	chr14:88013684-88014184	8809	GPR65	Exonic	1676
chr14:88038492-88038992	-0.353676	-0.319574	-0.818278	-0.423754	-0.818278	-0.512446	0.590893	1.06055	2	-0.546859	0.530427	-0.403001	0.40052	-0.818278	-0.268143	-0.566234	0.0177682	chr14:88038492-88038992	2422	LOC101928791	Intronic	1804
chr14:88163852-88164352	-0.48082	-0.810549	-0.375848	-0.810549	0.0403767	-0.00822686	-0.71332	0.53739	2	0.346051	0.143674	-0.810549	-0.283546	-0.412097	-0.00640557	0.366294	-0.226334	chr14:88163852-88164352	127782	LOC101928791	Distal	3510
chr14:89425879-89426379	-0.268753	-0.361776	-0.0145206	-0.124973	-0.540844	-0.265744	-0.424985	0.523909	2	-0.137896	-0.4265	-0.40683	-0.230398	-0.294136	0.0247988	-0.46154	-0.347766	chr14:89425879-89426379	8774	FOXN3-AS1	Intronic	8774
chr14:89429504-89430004	-0.787151	-0.720355	-0.813268	-0.384307	-0.003392	-0.396907	-0.71796	1.66342	2	2	-0.117406	-0.31025	-0.031764	-1.04769	-0.538251	0.262321	-0.288365	chr14:89429504-89430004	12399	FOXN3-AS1	Intronic	12399
chr14:89504545-89505045	-0.585091	0.331288	-0.713231	-0.657835	-0.352253	-0.249639	-0.198189	2	1.95144	-0.354632	-0.441272	-0.522342	-0.0908894	-0.408169	-0.590628	0.682419	-0.713231	chr14:89504545-89505045	71420	FOXN3-AS2	Intronic	10609
chr14:90331205-90331705	-0.357762	-0.972063	-0.593033	-0.0245823	-0.168632	-0.153695	-1.3955	1.54055	2	1.38163	0.155996	-0.0449822	0.0737402	0.62423	-0.657134	-1.32969	-0.422793	chr14:90331205-90331705	681	NRDE2	Intronic	448
chr14:90842682-90843182	-0.603915	-0.560725	-0.873774	0.618291	-0.79846	-0.231601	-0.572827	0.776139	2	1.12891	-0.459622	-0.428906	0.00835379	-0.768359	-0.221045	0.70926	-0.751116	chr14:90842682-90843182	26452	TTC7B	Distal	14803
chr14:90843222-90843722	-1.2014	-0.75382	-0.311151	-0.115639	-0.354542	0.628462	-1.12637	0.524686	2	-0.938086	0.389886	-0.0534974	-0.22037	-0.807335	1.31729	0.701376	-0.445788	chr14:90843222-90843722	26992	TTC7B	Distal	15343
chr14:91022435-91022935	-0.86676	2	0.279003	-1.9721	-0.275611	-0.394891	0.0277186	-0.181697	0.547692	-0.545582	0.586989	1.32305	-0.624369	-0.0812135	-1.45696	0.981793	0.513672	chr14:91022435-91022935	37647	DGLUCY	Intronic	37448
chr14:91250062-91250562	-0.108244	-1.0026	-1.03761	-0.0919537	-0.287893	-0.0806012	-0.187598	1.24794	2	-0.538519	0.0719607	0.861058	-0.604651	-0.180849	-0.682924	-0.713318	0.21151	chr14:91250062-91250562	3612	GPR68	Intronic	3567
chr14:91253940-91254440	-1.37032	0.160895	-1.14042	-1.49404	0.12774	1.24919	-0.606355	-0.168101	2	0.644675	0.688135	0.459439	-0.0523924	0.189659	-0.630876	-1.25253	1.16169	chr14:91253940-91254440	264	GPR68	Promoter	264
chr14:91261578-91262078	-0.342847	1.11806	-0.723015	-0.872644	-0.54873	1.16628	-0.978576	0.316853	1.90631	-0.199142	-0.657577	-0.769636	-0.619074	-1.07693	0.684703	1.94798	-0.352018	chr14:91261578-91262078	7902	GPR68	Distal	3528
chr14:91371363-91371863	-0.534006	-0.954925	0.227061	0.457476	1.5702	0.405905	-0.236907	0.0275589	1.83768	0.328464	-0.292734	1.07673	0.918897	-0.937866	-0.933393	-1.75263	-1.20751	chr14:91371363-91371863	46230	CCDC88C	Intronic	32756
chr14:91495313-91495813	-1.11586	0.709456	-1.20416	1.78533	-0.0513366	0.447606	-0.0581976	-0.606761	0.978666	0.715495	1.22418	1.15216	-0.801519	-1.09517	-1.67324	-0.104449	-0.3022	chr14:91495313-91495813	14990	PPP4R3A	Intronic	13564
chr14:92514769-92515269	-1.05882	0.0872945	-0.991041	1.73334	0.0722211	-0.524488	-0.718748	0.561524	2	-0.381233	-0.466528	-0.00439101	0.239762	-0.339396	-0.852404	-0.346023	0.0938299	chr14:92514769-92515269	1244	RIN3	Intronic	1214
chr14:92519321-92519821	-0.543205	1.45883	-0.475595	-0.474733	-0.820953	0.178563	0.380021	1.42132	2	-0.445507	-0.436049	-0.522173	-0.41311	-0.61507	-0.820953	0.18122	-0.820953	chr14:92519321-92519821	5796	RIN3	Intronic	5766
chr14:92551375-92551875	-0.59026	-1.19246	-1.20682	-0.349069	-0.944944	-0.546265	-0.664125	0.806368	2	0.727196	0.933474	0.67466	0.218778	-0.600299	-0.255	0.0427974	0.113019	chr14:92551375-92551875	37850	RIN3	Intronic	4214
chr14:92558237-92558737	-0.503691	-0.392516	-0.368335	-0.324688	-0.567578	-0.603899	-0.384351	2	1.95673	1.0622	-0.0381294	-0.260965	0.320182	-0.696845	-0.643524	-0.61818	-0.696845	chr14:92558237-92558737	44712	RIN3	Intronic	2646
chr14:92561451-92561951	-0.61963	0.339658	-0.712247	0.140919	-0.52746	0.0904391	-0.685733	1.73442	2	-0.277251	0.268823	-0.198974	-0.334237	-0.618493	-0.712247	-0.712247	-0.249633	chr14:92561451-92561951	47926	RIN3	Intronic	5860
chr14:92576438-92576938	-0.68268	0.346517	-0.388713	-0.765204	-0.765204	-0.765204	-0.765204	1.98363	2	-0.147072	0.344813	0.198581	-0.34219	-0.464254	0.472571	-0.557497	-0.47945	chr14:92576438-92576938	62913	RIN3	Intronic	443
chr14:92582925-92583425	-0.938437	-0.435142	-0.680858	-0.228971	-0.750117	-0.744051	-0.366684	0.643409	2	0.2471	-0.578753	-0.635414	-0.763578	1.33707	-0.447674	2	0.0170273	chr14:92582925-92583425	69400	RIN3	Intronic	5879
chr14:92677206-92677706	-0.631868	0.211971	-0.965053	-1.17346	-0.653537	-0.978364	-0.351469	1.95811	1.62446	1.76516	-0.422797	-0.0245151	0.139251	0.426712	-1.11108	0.602179	-0.415705	chr14:92677206-92677706	71245	LGMN	Intronic	18070
chr14:94021514-94022014	-0.478994	-0.751794	-0.763016	0.497122	-0.859779	0.0653965	-0.155571	1.78856	2	0.661169	0.0850199	-0.420696	-0.254992	-0.670668	-0.649465	-0.780265	-0.177525	chr14:94021514-94022014	4564	OTUB2	Distal	4564
chr14:94022222-94022722	-0.335909	-1.08399	-0.819875	0.11391	-0.140392	-0.999625	-0.255834	0.977747	2	0.260636	0.774967	-0.806909	-0.0934641	0.317421	0.955573	-1.03989	-0.672337	chr14:94022222-94022722	3856	OTUB2	Distal	3856
chr14:94080388-94080888	-0.718445	-0.282832	-0.327962	1.32262	0.598174	0.0858047	-1.23644	-0.142115	2	-0.893947	0.345373	-0.566427	-1.00502	0.444803	0.748848	-0.580044	-0.606697	chr14:94080388-94080888	606	DDX24	Promoter	507
chr14:94705110-94705610	-0.365409	-0.249942	-0.365409	0.134903	-0.365409	-0.224917	-0.365409	-0.116943	2	-0.15541	-0.186215	0.0287296	-0.251342	-0.365409	-0.365409	-0.365409	-0.259033	chr14:94705110-94705610	64869	GSC	Distal	64869
chr14:97524843-97525343	-0.63722	-0.63722	-0.63722	-0.156045	0.833795	-0.440832	0.0999881	-0.488162	2	-0.010306	-0.63722	-0.63722	-0.63722	-0.583696	0.0966561	2	-0.377465	chr14:97524843-97525343	66276	LINC02325	Intronic	1997
chr14:97707595-97708095	-1.17179	-1.60083	-1.2969	-0.391435	1.04813	0.0895259	-0.632099	0.989304	2	-0.638834	0.427514	1.09138	0.953562	-0.658567	-0.049388	-0.0573581	-0.237016	chr14:97707595-97708095	21186	LINC02291	Distal	21186
chr14:98245112-98245612	-0.542998	-0.362514	-0.254363	-0.424517	-0.542998	-0.0734301	-0.542998	0.265951	2	-0.500532	0.0663179	-0.0699341	0.933414	-0.398612	-0.282591	-0.500421	-0.362962	chr14:98245112-98245612	267237	LINC01550	Distal	40218
chr14:99155320-99155820	-0.35325	0.791737	-0.0247346	-0.47284	-0.339249	-0.477189	-0.528673	1.21401	2	0.815655	-0.683372	-0.683372	-0.433411	-0.467273	-0.401593	-0.683372	-0.449858	chr14:99155320-99155820	115953	BCL11B	Distal	2845
chr14:99235674-99236174	-0.974572	-1.07589	-1.18868	-0.299488	-0.241471	-0.645209	-1.1143	2	1.57095	0.761292	-0.500613	0.146614	0.485148	-0.17806	-0.458956	0.771908	0.482006	chr14:99235674-99236174	35599	BCL11B	Intronic	27023
chr14:99273277-99273777	-0.309373	-1.22418	-1.36416	0.0253146	0.233396	-0.508521	0.268766	0.193309	2	-0.0745797	-0.263344	0.526506	0.898294	-0.675668	-0.112307	-1.59813	1.97709	chr14:99273277-99273777	2002	BCL11B	Distal	2002
chr14:99286697-99287197	-0.707447	-0.904933	-1.21653	-0.995568	-1.1564	0.392392	-1.13057	1.08685	1.21971	-0.406462	0.0661883	1.76347	0.369154	-0.696784	0.0234215	0.800854	1.49266	chr14:99286697-99287197	15422	BCL11B	Distal	15422
chr14:100067802-100068302	-0.731411	1.55209	-1.2685	-0.507198	-0.337953	0.432737	-0.151225	-0.753003	-0.109858	-0.810575	1.87218	2	-0.606667	0.0994703	-1.09342	0.62674	-0.238504	chr14:100067802-100068302	41461	MIR151B	Intronic	1614
chr14:100076490-100076990	1.61204	-1.24132	-0.595948	-0.234941	-0.494253	1.4461	0.194147	-0.530866	0.728076	0.35329	-0.944611	0.260272	0.446709	1.62142	0.208954	-1.80579	-1.02328	chr14:100076490-100076990	32773	MIR151B	Intronic	1861
chr14:100077388-100077888	0.493048	1.16511	-0.859606	2	-0.917526	0.259489	0.131524	-0.0832361	-0.372179	-1.27397	-1.38314	0.952525	-0.454769	0.898125	-0.134297	-1.27683	0.589479	chr14:100077388-100077888	31875	MIR151B	Intronic	2759
chr14:100107151-100107651	-0.0687645	0.317634	-0.21129	-0.706246	-0.39602	0.381359	-0.393903	1.42848	2	0.448904	-0.264238	-1.47667	-0.311649	-0.0170634	-0.615703	0.161936	-1.18943	chr14:100107151-100107651	2112	MIR151B	Exonic	2112
chr14:100109593-100110093	-0.64033	-0.375125	-0.847725	1.61768	0.236931	-0.0137663	0.183322	1.01119	2	-0.850358	-1.37024	-0.239462	0.0370653	0.385776	-0.63898	-1.14405	0.105478	chr14:100109593-100110093	187	MIR342	Promoter	187
chr14:100138463-100138963	-0.0825434	0.111545	-1.15331	-0.432581	1.04633	-0.328214	-0.658609	1.46427	2	-0.235279	-0.10922	-0.0285761	0.213128	-1.23425	0.449103	-1.17572	-0.526552	chr14:100138463-100138963	21449	DEGS2	Exonic	98
chr14:100150975-100151475	0.440811	-0.314133	0.131428	2	-0.856209	-0.643325	-0.670011	0.0254785	1.95509	-1.00575	-0.336428	0.076755	-0.998105	0.596935	-1.03313	-0.701562	1.08451	chr14:100150975-100151475	8937	DEGS2	Intronic	4491
chr14:100151874-100152374	1.16065	-1.28144	-1.22123	1.2664	0.000713264	-0.257232	0.561357	0.680531	1.24604	-1.07166	-0.303011	1.16149	-0.0917187	1.15409	-1.25966	-1.36211	-0.383209	chr14:100151874-100152374	8038	DEGS2	Intronic	3592
chr14:101790976-101791476	0.514993	-0.77628	-0.884634	0.51557	-0.971551	-0.555076	-0.645587	2	2	0.49709	-0.672505	-0.971551	0.242651	0.0898558	-0.332787	-0.703543	0.165226	chr14:101790976-101791476	29427	PPP2R5C	Intronic	5104
chr14:101817127-101817627	-0.0730825	0.774812	-0.47387	1.06791	-0.737567	-0.526606	-0.578885	-1.65199	1.83306	-0.218846	-1.26583	-0.791239	0.779147	0.200625	0.360379	1.85155	-0.549568	chr14:101817127-101817627	55578	PPP2R5C	Intronic	6275
chr14:101819519-101820019	-0.00665664	-0.188969	-0.861582	-0.0167806	-1.14534	-0.345351	0.760431	1.82393	1.42398	-1.40961	-1.09707	-0.528186	-1.22463	0.511573	0.0820356	1.38593	0.836281	chr14:101819519-101820019	57970	PPP2R5C	Exonic	3883
chr14:101928229-101928729	0.154569	0.379622	-0.534867	-0.60859	-0.694934	-0.39194	-0.723843	1.75962	2	-0.0986027	-1.09182	-0.197485	-0.110223	0.128585	0.9043	-0.836599	-0.780503	chr14:101928229-101928729	36048	DYNC1H1	Distal	10709
chr14:102078265-102078765	-0.326842	-1.3117	-0.522156	-0.400795	-0.924372	-0.142939	-0.857717	0.203194	1.17746	-0.946056	0.842867	0.239486	1.00672	-0.4334	2	-1.09464	1.22317	chr14:102078265-102078765	60987	WDR20	Distal	1042
chr14:102805575-102806075	-0.961858	-1.27873	-2	-0.319513	-0.253797	0.150326	-1.03125	0.61346	0.570477	-0.258562	1.61239	1.36946	0.743264	1.04904	-0.142041	0.683062	-0.388775	chr14:102805575-102806075	28348	TRAF3	Intronic	24528
chr14:102821219-102821719	-0.993729	-0.993729	-0.993729	0.276453	-0.848477	0.439993	-0.823399	1.17357	2	-0.265608	-0.146722	0.384812	0.459795	-0.381296	-0.581757	-0.421133	0.862707	chr14:102821219-102821719	43992	TRAF3	Intronic	8884
chr14:104725202-104725702	-0.518752	1.25594	-1.10004	0.340826	0.193444	-0.884363	-0.96179	-0.998325	2	0.495831	0.296037	-0.545595	-0.097033	0.888454	-0.38415	0.0183628	-0.803011	chr14:104725202-104725702	1265	ADSSL1	Intronic	1265
chr14:104746142-104746642	-0.534632	-0.741366	-0.677757	-0.345985	-0.293391	-0.455445	0.261303	0.209126	2	0.516853	-0.185153	0.718023	-0.177694	-0.549935	-0.307739	-0.543069	-0.423066	chr14:104746142-104746642	6707	SIVA1	Intronic	335
chr14:105169071-105169571	-0.0962535	0.224818	-1.48469	1.18202	1.3214	-0.533761	-0.691565	1.2361	2	-0.806734	-0.73264	-1.03988	0.402576	-0.773812	0.167564	-0.885832	0.446902	chr14:105169071-105169571	11872	JAG2	Intronic	496
chr14:105201826-105202326	0.0836848	-0.385871	-0.00899082	0.195949	0.111398	-0.103357	-0.279919	0.0162099	2	2	-1.24417	-1.17164	0.191841	-0.354349	-0.144731	-0.290651	-1.27473	chr14:105201826-105202326	20752	NUDT14	Distal	11351
chr14:105989849-105990349	0.213423	-0.349345	-0.41494	-1.39022	-0.632645	-0.444555	-0.961589	0.643816	1.01985	-0.659987	-1.24584	0.688472	1.89682	0.0457099	1.76235	-0.971145	0.799824	chr14:105989849-105990349	72119	FAM30A	Distal	3015
chr14:106067874-106068374	-0.0391442	-0.599867	-0.599867	0.56816	-0.599867	-0.374577	-0.0938636	0.472768	2	0.486588	-0.171579	-0.271804	-0.261371	-0.599867	-0.599867	-0.36624	-0.513041	chr14:106067874-106068374	150144	FAM30A	Distal	5440
chr15:22799906-22800406	-0.481057	-0.0142875	-0.404748	-0.255784	-0.524453	-0.0529034	-0.228255	1.61038	2	-0.00631902	0.0684366	-0.268833	-0.289185	-0.736805	-0.564281	-0.459578	-0.694008	chr15:22799906-22800406	27092	NIPA1	Intronic	13342
chr15:23038841-23039341	0.295943	-0.893115	-0.650056	1.63445	-0.49522	0.562951	-0.264195	0.588862	1.85818	1.08004	-1.26463	-0.75165	0.662612	-1.12321	-0.740267	-1.22104	0.720349	chr15:23038841-23039341	581	TUBGCP5	Intronic	477
chr15:28938052-28938552	0.950524	1.37337	0.820719	0.264734	-0.170059	-0.122024	1.07201	-0.835365	1.85373	-0.602348	-0.955639	-1.61628	-1.7522	-0.13309	-0.203881	-0.217149	0.272958	chr15:28938052-28938552	53818	APBA2	Intronic	16664
chr15:28950016-28950516	0.858989	1.50058	0.254947	-0.0444729	-1.1315	0.415923	0.773874	-0.884528	1.49938	-0.815477	-1.01076	-1.1315	-1.1315	-0.449134	1.34115	-0.920785	0.874802	chr15:28950016-28950516	65782	APBA2	Intronic	11037
chr15:29038229-29038729	-0.169511	0.114544	0.516719	0.505468	-0.460669	-0.804475	-0.264797	-0.427498	2	1.00255	-1.12085	-1.05566	-0.480459	-1.18746	-0.443598	0.375109	1.12512	chr15:29038229-29038729	153995	APBA2	Intronic	5844
chr15:31215349-31215849	-0.0817385	-0.37879	-2	-0.329773	1.18433	-0.10564	0.450131	-0.0367748	1.95629	1.11605	-0.0752242	-0.385964	1.16701	-0.241689	-0.439349	-0.743933	-0.511863	chr15:31215349-31215849	15238	LOC283710	Distal	420
chr15:31345475-31345975	-1.56631	-0.382486	-0.497578	-1.82782	-0.445737	-0.419912	0.148068	0.299971	2	-0.128104	0.809402	-0.401889	0.379227	0.0126215	0.39912	0.285265	0.540625	chr15:31345475-31345975	18869	KLF13	Intronic	5791
chr15:31412867-31413367	-0.855424	-0.855424	-0.855424	-0.0528094	0.564596	-0.374788	-0.149714	0.546301	2	-0.855424	-0.855424	0.309201	-0.259471	-0.36287	0.68705	0.416003	-0.291908	chr15:31412867-31413367	86261	KLF13	Intronic	19541
chr15:31486520-31487020	-0.512373	-0.332268	-0.421454	0.310656	-0.512373	-0.314142	-0.39236	0.680455	2	0.989193	-0.31038	-0.415909	-0.463617	-0.462144	-0.43891	-0.454735	-0.430151	chr15:31486520-31487020	159914	KLF13	Intronic	93194
chr15:31487948-31488448	-0.0886052	-1.19174	-0.734617	-0.207676	-1.08183	-0.597077	-0.0749672	-0.668484	2	1.14269	0.216462	-0.219855	0.927465	0.135987	-0.129758	0.0919667	-0.580638	chr15:31487948-31488448	161342	KLF13	Intronic	94622
chr15:31489977-31490477	0.162455	-0.67326	-2	1.63137	-1.40781	0.849472	-0.312001	-0.953211	0.67366	-0.618969	0.193849	0.959864	0.837536	-0.220248	-0.52418	0.32707	1.23919	chr15:31489977-31490477	163371	KLF13	Intronic	96651
chr15:32870392-32870892	-0.400498	-0.555303	-0.755478	-0.170426	-0.755478	-0.638181	-0.618288	1.06345	2	0.575437	-0.477592	-0.304813	0.738654	-0.387553	0.0308124	-0.638365	0.0251031	chr15:32870392-32870892	151787	LOC100131315	Intronic	9804
chr15:34209385-34209885	-1.84527	-1.05745	0.460282	1.39075	-0.424201	-0.541737	0.621458	0.894976	2	0.512003	-0.415487	-0.0683231	-0.254327	-1.4264	0.486153	-0.535874	0.0576327	chr15:34209385-34209885	460	KATNBL1	Intronic	375
chr15:38084253-38084753	-0.627072	-0.720636	-0.720636	-0.720636	-0.720636	-0.328603	-0.720636	2	2	0.0205203	-0.720636	1.17265	0.714561	0.374607	-0.434058	-0.720636	-0.228958	chr15:38084253-38084753	44109	LINC02345	Distal	11543
chr15:38653731-38654231	0.28082	-0.617127	-0.569718	-0.48195	-0.650107	0.5021	0.790486	-0.873395	2	1.38425	1.34021	-1.26137	-0.304549	0.0863588	-1.26137	-1.12695	0.732609	chr15:38653731-38654231	42616	C15orf53	Distal	17865
chr15:38695206-38695706	-0.716533	-1.69414	-1.69414	1.00016	-0.958635	0.623241	0.54784	1.13576	1.41138	-0.152121	0.278872	0.989077	1.29693	-0.425819	-0.454596	-0.557991	-0.629286	chr15:38695206-38695706	1141	C15orf53	Promoter	1141
chr15:40047615-40048115	-0.635303	-0.686973	0.0385299	0.367302	-1.25835	-0.290938	-0.302307	0.026922	2	2	-0.370997	-0.199483	-0.372976	-0.191865	-0.111691	-0.194767	-0.758429	chr15:40047615-40048115	8553	SRP14-AS1	Intronic	8515
chr15:40048380-40048880	0.127338	0.383072	0.202509	2	1.13463	-0.222864	-0.188661	-1.16333	0.796752	0.668094	-0.663529	0.79855	-0.659713	-0.845148	-1.32261	-0.780542	-0.849393	chr15:40048380-40048880	9318	SRP14-AS1	Intronic	9280
chr15:40058675-40059175	-0.530133	-0.318861	-0.389553	-0.505712	-0.168887	-0.457928	-0.456113	0.568146	2	-0.104671	-0.0259434	0.139149	-0.126742	0.136772	-0.412799	-0.589481	-0.452189	chr15:40058675-40059175	19613	SRP14-AS1	Intronic	5461
chr15:41965964-41966464	-0.520346	-0.148803	-0.829828	0.252425	-0.711801	-0.678287	-0.289583	2	2	-0.595459	-0.494911	0.668363	0.387372	-0.410944	-0.669053	-0.293565	-0.511522	chr15:41965964-41966464	6363	EHD4	Intronic	6330
chr15:42547897-42548397	-0.187899	-1.44352	0.753623	0.21354	1.12535	-0.279325	-0.294414	-0.128379	1.68412	1.48077	-0.300669	1.09195	0.14467	-0.49355	-0.143028	-1.731	-1.49224	chr15:42547897-42548397	654	LRRC57	Promoter	624
chr15:43370820-43371320	-0.172051	-1.71195	-0.717718	1.02618	-0.252365	0.32873	-0.697351	0.0205789	1.62744	1.11981	1.0581	0.37623	0.832788	0.146488	-0.337908	-2	-0.51209	chr15:43370820-43371320	1007	ZSCAN29	Promoter	2
chr15:43779058-43779558	-0.631533	0.355358	-0.640469	-0.29146	-0.563382	-0.3183	-0.890961	0.952776	2	0.0346493	0.34296	-0.890961	-0.470835	-0.890961	0.320364	-0.744097	1.48735	chr15:43779058-43779558	2220	SERF2	Intronic	1764
chr15:44664160-44664660	-0.0553115	-1.37903	-1.08391	1.03511	-0.303668	0.0165164	-0.661589	1.65422	2	1.06048	-0.260495	0.231552	0.108669	-0.301319	-0.737629	-1.20762	-0.3726	chr15:44664160-44664660	731	SPG11	Promoter	731
chr15:44676659-44677159	-0.297444	-0.604978	-0.865008	0.353876	-0.494305	-0.35732	-0.631164	1.00006	2	0.522935	-0.709455	-0.789795	0.234035	-0.390084	-0.286445	-0.217059	0.196543	chr15:44676659-44677159	13230	SPG11	Intronic	20
chr15:44722171-44722671	-0.0322229	-1.10076	-0.152292	0.084533	-0.87061	-0.373726	-0.58556	-0.689916	1.93615	-0.130539	-0.494589	-0.484487	2	1.34657	1.17237	-1.15644	-0.478748	chr15:44722171-44722671	6566	TRIM69	Distal	6566
chr15:44735546-44736046	-0.951574	-1.03445	-1.00241	-0.0927759	-0.467494	0.143575	-0.566192	1.09707	2	0.992866	-0.249218	-0.944192	0.851776	-0.0982424	-0.024816	-0.189356	-0.363604	chr15:44735546-44736046	6794	LOC100419583	Intronic	565
chr15:44784367-44784867	-0.13328	-1.34179	-1.32745	0.256186	0.610144	-0.568143	-1.55572	-0.296892	0.978569	-0.517953	0.339916	2	0.196238	-0.543743	0.347467	0.290283	0.649205	chr15:44784367-44784867	55615	LOC100419583	Distal	5895
chr15:44804673-44805173	-0.394427	-0.394427	-0.394427	-0.194152	-0.0803414	-0.348267	-0.394427	0.405302	2	0.127383	-0.394427	-0.218852	-0.394427	-0.394427	-0.394427	-0.394427	0.0907735	chr15:44804673-44805173	75921	LOC100419583	Distal	21616
chr15:44881198-44881698	-0.628138	-1.04992	-1.04992	1.11517	-0.61869	-0.0140038	-0.246713	0.947047	2	0.928587	1.03319	1.23064	-0.601095	-0.625285	-1.04992	-0.71907	-0.756293	chr15:44881198-44881698	75253	TERB2	Distal	3167
chr15:44881965-44882465	-0.701512	-0.700998	-0.885787	1.76065	-0.503905	-0.159216	-0.688578	0.893828	2	1.23107	0.54972	-0.337073	0.406506	-0.724086	-0.763584	-0.885787	-0.737754	chr15:44881965-44882465	74486	TERB2	Distal	2400
chr15:44883914-44884414	-0.756859	-0.236439	-0.756859	1.89005	-0.756859	0.337157	-0.756859	0.654425	1.88927	1.98532	-0.129523	-0.58235	-0.756859	-0.532014	-0.681232	-0.513526	-0.296843	chr15:44883914-44884414	72537	TERB2	Distal	451
chr15:45645215-45645715	-0.558964	0.138262	-0.812914	-0.902028	-0.38917	-0.375737	-0.0833402	-0.360072	2	0.939407	-0.0697614	0.193889	0.118507	-0.216433	-0.652994	-0.639982	0.222659	chr15:45645215-45645715	58113	SQOR	Intronic	415
chr15:45646252-45646752	-0.397228	0.314601	-0.241157	-0.424979	-0.738101	-0.333378	1.40093	-0.292298	2	-0.0472541	-0.738101	0.0501085	-0.386649	-0.738101	-0.738101	-0.146163	0.143797	chr15:45646252-45646752	59150	SQOR	Intronic	620
chr15:45649983-45650483	-0.442341	-0.339032	-0.392767	-0.365307	-0.359774	-0.263829	-0.256307	0.437304	2	-0.211405	-0.215668	-0.229346	-0.0435898	-0.252613	-0.308448	-0.401869	-0.156967	chr15:45649983-45650483	62881	SQOR	Intronic	4351
chr15:48331171-48331671	-0.0498759	-1.47284	-0.715555	-0.22511	-0.568137	0.349032	-1.11155	0.11618	1.79697	-0.168988	0.686962	0.0251972	1.57915	1.40115	0.504866	-1.71563	-0.431818	chr15:48331171-48331671	409	DUT	Exonic	1
chr15:48796910-48797410	-0.738173	-0.907922	-0.666017	-0.803681	-0.484495	0.0689781	-0.195891	0.445849	2	-0.84232	-0.184782	-0.86588	1.83275	0.781947	0.542248	-0.18558	-0.455087	chr15:48796910-48797410	13985	CEP152	Intronic	7837
chr15:48877845-48878345	-0.772289	-1.07176	-1.60125	0.504154	1.34893	0.252075	-0.699625	1.35408	1.54451	0.399455	0.778913	1.05944	-0.0188095	-0.62454	-1.12328	-1.12313	-0.206873	chr15:48877845-48878345	208	EID1	Exonic	40
chr15:48928803-48929303	-0.538785	-0.428757	-0.603758	-0.603758	-0.0167106	-0.439028	-0.603758	2	2	0.752743	-0.603758	0.50094	-0.515539	-0.603758	-0.603758	-0.526476	0.0183692	chr15:48928803-48929303	34390	SHC4	Intronic	9182
chr15:48941663-48942163	-0.495604	-0.336812	-0.135385	-0.495604	-0.29384	-0.495604	-0.495604	1.9705	2	-0.194685	-0.495604	0.417883	-0.185036	-0.441389	-0.4237	-0.495604	-0.495604	chr15:48941663-48942163	21530	SHC4	Intronic	3676
chr15:50046777-50047277	-0.51915	-0.51915	-0.51915	-0.437928	-0.271939	-0.181279	-0.38488	1.3785	2	0.415581	-0.51915	-0.358123	-0.155228	0.192558	-0.51915	-0.51915	-0.466989	chr15:50046777-50047277	135168	SLC27A2	Intronic	359
chr15:50089331-50089831	-0.410523	-0.410523	-0.285902	-0.238848	-0.410523	0.11679	-0.410523	1.96085	2	-0.215559	-0.410523	-0.410523	-0.410523	-0.410523	-0.410523	-0.410523	-0.410523	chr15:50089331-50089831	92614	SLC27A2	Intronic	23734
chr15:50107535-50108035	-0.482036	-0.482036	-0.482036	-0.32312	-0.482036	-0.366027	-0.482036	0.743161	2	-0.326464	-0.124266	-0.482036	-0.0351924	-0.171365	0.22854	-0.073628	-0.332855	chr15:50107535-50108035	74410	SLC27A2	Intronic	5530
chr15:50134662-50135162	-0.561754	-0.506954	-0.561754	-0.436911	-0.396463	-0.374903	-0.510123	2	2	0.64426	-0.561754	-0.393319	0.555728	-0.315829	-0.474117	-0.50548	-0.505056	chr15:50134662-50135162	47283	SLC27A2	Intronic	15454
chr15:50136382-50136882	-0.517478	-0.20818	-0.517478	-0.517478	-0.517478	0.189358	-0.517478	1.98932	2	0.49482	-0.517478	-0.517478	0.278112	-0.517478	-0.517478	-0.517478	-0.517478	chr15:50136382-50136882	45563	SLC27A2	Intronic	17174
chr15:50241553-50242053	-0.43562	-0.43562	-0.43562	-0.334549	0.348463	-0.245468	-0.422629	0.668149	2	-0.234188	-0.267402	-0.227952	-0.190978	-0.43562	-0.381512	-0.43562	-0.23733	chr15:50241553-50242053	24222	HDC	Distal	3127
chr15:50246659-50247159	-0.171683	-0.575742	-0.3836	0.919769	-0.344905	-0.0643477	-0.503835	-0.329778	2	1.30494	-0.575742	-0.285568	-0.426248	-0.409592	-0.575742	-0.375115	-0.513286	chr15:50246659-50247159	19116	HDC	Intronic	1977
chr15:50257824-50258324	-0.563112	-0.563112	-0.563112	-0.0677072	-0.563112	-0.137594	-0.563112	1.08041	2	0.317115	-0.218544	-0.299462	-0.125658	-0.491787	-0.233104	-0.534785	0.00706049	chr15:50257824-50258324	7951	HDC	Intronic	4768
chr15:50259230-50259730	-0.850687	-1.2886	0.227171	-0.0980159	1.65518	-0.848172	-0.713198	1.74194	1.86842	0.162082	0.914147	-1.04326	-0.876044	0.0437267	-0.516869	-0.147878	-0.229935	chr15:50259230-50259730	6545	HDC	Intronic	3834
chr15:50261966-50262466	-0.909987	-0.702838	-1.18948	0.788226	-1.48258	-0.17461	-0.755799	1.67477	1.02227	1.44412	-0.330144	-1.276	0.0994404	1.19216	-0.436574	0.447675	0.589356	chr15:50261966-50262466	3809	HDC	Intronic	1098
chr15:50377852-50378352	-0.333499	-0.618314	-0.415024	-0.618314	0.000669706	0.011608	-0.618314	2	2	1.46375	-0.618314	-0.391012	-0.618314	-0.618314	-0.306861	-0.618314	-0.283814	chr15:50377852-50378352	17772	MIR4712	Distal	17772
chr15:50562967-50563467	-0.403615	-0.424793	-0.450897	-0.411146	-0.365591	-0.428431	-0.572748	1.03655	2	-0.11827	-0.225331	-0.288978	0.531545	-0.272703	-0.533155	-0.241464	-0.377057	chr15:50562967-50563467	16508	USP50	Intronic	5615
chr15:52568040-52568540	0.496837	0.455661	-1.35456	-0.5097	-1.1635	1.23255	1.15339	-0.520154	1.70432	1.38477	-0.302511	-1.00732	-1.5451	0.688876	-0.224521	-0.336028	-0.153004	chr15:52568040-52568540	1592	ARPP19	Exonic	541
chr15:55319915-55320415	-1.26532	-1.30969	-1.62934	-0.962436	0.409713	0.0825572	-0.13916	0.526268	0.557293	-0.352742	0.901288	2	-0.509244	0.396818	1.499	-0.396012	0.0554302	chr15:55319915-55320415	1003	PIGBOS1	Promoter	891
chr15:55408164-55408664	1.39017	-1.52036	-1.02337	-1.50927	1.00746	-0.108795	-0.292057	-0.785424	0.417469	-1.01843	-0.720559	0.180842	0.810165	0.529472	1.93447	0.28823	0.419976	chr15:55408164-55408664	95	CCPG1	Promoter	42
chr15:56699703-56700203	-0.625457	-0.625457	-0.625457	-0.270011	-0.625457	0.0255272	-0.625457	0.765006	1.77202	2	0.241689	-0.234808	-0.0169496	-0.625457	-0.260416	-0.625457	-0.625457	chr15:56699703-56700203	218545	LOC145783	Exonic	6746
chr15:56786857-56787357	-0.639218	-0.481768	-0.936759	0.73605	-0.463173	-0.0142624	-0.324633	0.521976	1.47823	2	-0.189646	-0.563774	1.3469	-0.764104	-0.718745	-0.676192	-0.888944	chr15:56786857-56787357	131391	LOC145783	Intronic	8274
chr15:59221948-59222448	-0.504946	-0.504946	-0.504946	-0.363696	-0.504946	1.60903	-0.290069	-0.0827606	2	1.05208	-0.504946	-0.504946	-0.380737	-0.504946	-0.504946	-0.504946	-0.102667	chr15:59221948-59222448	15374	LDHAL6B	Intronic	3901
chr15:59223753-59224253	-0.561297	-0.561297	-0.561297	-0.561297	-0.205083	-0.561297	-0.561297	-0.561297	2	2	0.009108	0.043973	1.46596	-0.292949	-0.561297	-0.561297	-0.561297	chr15:59223753-59224253	17179	LDHAL6B	Intronic	3586
chr15:59298269-59298769	-0.919733	-0.479733	-0.868487	-0.11511	-1.06834	0.232579	-0.494678	-0.119938	2	0.789963	-0.178878	0.267278	0.716807	-0.187653	-0.286626	0.0375814	-0.632813	chr15:59298269-59298769	74173	FAM81A	Intronic	27356
chr15:59372279-59372779	-0.547428	-0.750585	-0.894921	0.562359	-0.959301	0.410837	-0.71148	0.828935	2	0.0310265	-0.664143	0.442471	1.61157	-0.313715	-1.05346	-0.225583	-0.424273	chr15:59372279-59372779	163	FAM81A	Promoter	1
chr15:59372790-59373290	-1.21038	-0.937853	-0.192931	1.41094	-0.569375	-0.629806	-0.483135	-0.0084781	2	0.38512	0.851292	-0.540719	0.45079	-0.638402	0.608736	-0.527494	-0.742596	chr15:59372790-59373290	139	MYO1E	Promoter	44
chr15:59420051-59420551	-0.634982	-0.634982	-0.634982	-0.634982	-0.634982	-0.263036	-0.634982	0.396039	2	0.410223	-0.153206	1.08641	1.0224	-0.593282	-0.292974	-0.570042	-0.397543	chr15:59420051-59420551	47400	MYO1E	Intronic	11395
chr15:60074382-60074882	0.441721	-0.542018	-0.0732978	0.888994	-1.20737	0.495207	-0.110519	0.861313	2	1.67932	0.114837	-0.404871	-0.845684	0.0618574	-0.895672	-1.17653	-1.39031	chr15:60074382-60074882	70409	FOXB1	Distal	38501
chr15:60362671-60363171	-0.128591	-0.750461	-0.245436	-1.07377	-1.16802	-0.252207	-0.606255	0.370903	2	0.223777	0.502957	0.127822	-0.410575	0.904448	1.24547	-0.795507	-0.798695	chr15:60362671-60363171	39961	ANXA2	Exonic	11367
chr15:60551081-60551581	-0.991733	-1.08849	-0.62551	-0.686603	-0.918479	-0.126812	-0.501815	-0.187888	2	0.869391	1.74461	-0.540072	-0.184251	1.16374	0.164305	0.967651	-1.09997	chr15:60551081-60551581	72152	RORA-AS1	Intronic	21357
chr15:60574963-60575463	-0.56709	-0.184596	-1.22987	0.229915	-0.743902	-0.0503521	-1.07658	-1.20595	2	1.22974	-0.263169	-0.462351	1.49159	1.12271	0.819041	-0.579727	-0.595273	chr15:60574963-60575463	96034	RORA-AS1	Intronic	17303
chr15:60697693-60698193	-0.129614	-1.11746	-0.683024	1.39622	-0.880655	-0.346062	-0.0179926	-0.67523	2	0.347506	0.450974	-1.21818	-0.894171	-0.022839	1.19788	1.08368	-0.763901	chr15:60697693-60698193	16373	RORA-AS2	Intronic	8408
chr15:60708698-60709198	-0.140345	-0.685782	-0.939556	1.59372	-0.939556	-0.791071	0.939811	-0.939556	2	0.449289	0.649905	-0.939556	-0.379291	0.491188	0.985556	-0.795996	-0.741755	chr15:60708698-60709198	27378	RORA-AS2	Intronic	2595
chr15:60767330-60767830	0.0323631	-0.552045	-0.480085	1.25854	-0.552045	-0.426951	-0.552045	0.63702	2	0.507046	-0.38302	-0.552045	-0.301546	-0.552045	-0.496695	-0.337798	-0.552045	chr15:60767330-60767830	86010	RORA-AS2	Intronic	2839
chr15:60768498-60768998	-0.214519	-0.864982	-0.864982	0.839053	-0.864982	0.438059	-0.166923	1.06568	2	1.23949	0.666186	-0.864982	-0.194038	-0.621651	-0.864982	-0.466047	-0.864982	chr15:60768498-60768998	87178	RORA-AS2	Intronic	4007
chr15:60775874-60776374	-0.502146	-0.439013	-0.551674	0.874406	-1.03712	1.42758	-0.456436	-1.0308	0.746897	2	0.356635	-0.55566	-1.00352	-0.24976	-0.209396	-0.903824	1.08363	chr15:60775874-60776374	94554	RORA-AS2	Intronic	11383
chr15:60779280-60779780	0.0143141	-0.733609	-0.665884	2	0.347209	-0.899868	0.143868	-0.85192	0.833991	1.20943	1.46388	-0.614496	-1.10673	-0.24396	0.149806	-0.385238	-1.10673	chr15:60779280-60779780	97960	RORA-AS2	Intronic	14789
chr15:60787088-60787588	-0.310113	-0.420634	-0.476981	-0.0193852	-0.306602	-0.102227	-0.476981	-0.381422	2	-0.0487042	0.451412	-0.241044	-0.12376	-0.0990254	-0.280607	-0.476981	-0.457449	chr15:60787088-60787588	105768	RORA-AS2	Intronic	22597
chr15:60795893-60796393	-0.517336	0.529477	-0.516831	-0.29397	-0.504123	-0.304501	-0.636031	-0.180098	2	1.39264	-1.16048	-0.579592	-0.460889	0.738039	-0.317787	0.660258	-0.806493	chr15:60795893-60796393	114573	RORA-AS2	Intronic	31402
chr15:60797567-60798067	0.0681691	-1.34503	-1.47621	1.41772	-0.23379	-0.14688	0.125457	-1.27303	0.943141	1.56294	-0.762614	-0.168622	0.791576	-0.0494617	1.41428	0.383661	-1.25132	chr15:60797567-60798067	116247	RORA-AS2	Intronic	33076
chr15:60835945-60836445	-0.458763	-0.458763	-0.257718	-0.0849879	0.181385	-0.14098	-0.363716	-0.404768	2	0.0333247	-0.458763	-0.226312	-0.328753	-0.324478	0.0224902	-0.0735887	-0.458763	chr15:60835945-60836445	154625	RORA-AS2	Intronic	12872
chr15:60851488-60851988	-0.644206	-0.670421	-0.622262	1.11685	-0.658736	0.911805	0.0250126	0.1392	2	0.903703	-0.659856	-0.857262	-0.291373	0.293673	-0.654297	-0.426307	-0.857262	chr15:60851488-60851988	170168	RORA-AS2	Intronic	2669
chr15:62624948-62625448	-0.808273	-0.808273	-0.808273	-0.496639	0.240442	-0.119612	-0.376292	-0.808273	2	-0.496383	0.381274	-0.450544	-0.448441	1.48294	1.41893	0.219299	-0.808273	chr15:62624948-62625448	20092	MGC15885	Intronic	19982
chr15:62649703-62650203	-0.158461	-0.419843	-0.419843	-0.419843	-0.419843	0.0767048	-0.419843	-0.419843	2	1.55235	0.189952	-0.419843	-0.419843	-0.419843	-0.419843	-0.419843	-0.419843	chr15:62649703-62650203	4661	MGC15885	Intronic	45
chr15:63374573-63375073	-0.544101	-0.544101	-0.544101	-0.348599	0.583509	0.601694	-0.196803	-0.0130627	2	0.0887073	-0.544101	-0.22184	-0.438361	-0.471662	0.0662997	-0.522161	-0.544101	chr15:63374573-63375073	7022	CA12	Intronic	4249
chr15:63493866-63494366	0.52938	-0.731535	-0.066307	-0.67546	-0.557112	-0.522956	-0.0353049	2	2	-0.413704	-0.131068	-0.433246	-0.670726	-0.344503	-0.00656217	-0.853216	-0.0583464	chr15:63493866-63494366	10394	USP3	Distal	8966
chr15:63526380-63526880	0.919322	0.725441	-1.21593	-1.02271	-0.91335	0.0297081	-0.0805451	1.76491	1.73057	1.29076	-1.05285	-0.409902	0.625392	-0.201737	-0.8078	-0.397464	-0.983813	chr15:63526380-63526880	22118	USP3	Intronic	1202
chr15:63560828-63561328	-0.142169	-0.859592	-0.771027	0.188732	-0.761638	-0.315677	-0.319858	1.40671	2	0.799061	0.0274208	-1.00652	-0.754651	0.584535	0.100726	-0.392494	-0.717415	chr15:63560828-63561328	36274	FBXL22	Intronic	4607
chr15:63592075-63592575	0.0846138	0.952579	0.425998	-0.153783	-1.01605	-0.16642	0.0724565	-0.503847	2	0.0626829	-0.939907	-0.523968	0.185833	-0.278239	-0.428831	-0.553521	-0.60124	chr15:63592075-63592575	5027	FBXL22	Exonic	2378
chr15:63896750-63897250	-0.551712	-0.875085	-0.881489	-0.0449322	-0.680181	-0.421018	-0.34345	0.833234	2	0.13472	-0.113881	-0.582858	-0.183197	-0.168965	0.142924	0.526118	-0.241347	chr15:63896750-63897250	25980	MIR422A	Distal	14942
chr15:63970572-63971072	0.0271736	-0.596379	-0.982677	-0.521234	-0.897913	-0.255709	-0.000547901	0.0541602	2	-0.346406	-0.637458	-0.720321	-0.721051	1.35859	0.42886	0.729239	0.0149364	chr15:63970572-63971072	42547	LOC101928988	Intronic	42547
chr15:64011395-64011895	-0.731831	0.685326	-1.10711	1.84299	-1.10711	-0.457112	-0.48745	0.287129	2	0.069564	-0.689319	-0.329154	-0.430546	-0.483909	0.247914	-0.64155	0.775805	chr15:64011395-64011895	60387	DAPK2	Intronic	18374
chr15:64019815-64020315	-0.410747	-0.186978	-0.514801	0.583075	-0.377663	-0.450439	-0.358246	0.747174	2	0.156418	-0.373237	-0.514801	-0.0961281	-0.514801	-0.246079	-0.514801	-0.514801	chr15:64019815-64020315	51967	DAPK2	Intronic	9954
chr15:64027581-64028081	0.417422	-0.234066	-0.540622	-0.35368	-0.540622	-0.144975	-0.540622	0.990536	2	0.269886	-0.0683249	-0.540622	-0.382752	-0.501332	-0.540622	-0.400934	-0.40725	chr15:64027581-64028081	44201	DAPK2	Intronic	2188
chr15:64028944-64029444	-0.37838	-0.341648	-0.245155	-0.46572	-0.1348	-0.422042	-0.46572	0.577822	2	-0.187921	0.440446	-0.46572	-0.390354	-0.43041	-0.0921545	-0.227782	-0.46572	chr15:64028944-64029444	42838	DAPK2	Intronic	825
chr15:64030050-64030550	-0.461142	-0.359657	-0.452085	-0.37155	-0.395308	-0.358	-0.430051	0.170618	2	-0.439399	-0.41798	-0.375719	-0.264001	-0.321532	0.2066	0.176887	0.359812	chr15:64030050-64030550	41732	DAPK2	Intronic	279
chr15:64030578-64031078	-0.359346	-0.506042	-0.304698	-0.382906	-0.506042	-0.306157	-0.506042	0.0369538	2	-0.506042	-0.0158562	0.686388	-0.0602411	-0.449423	-0.506042	0.245341	-0.22946	chr15:64030578-64031078	41204	DAPK2	Intronic	807
chr15:64045682-64046182	-0.432927	-0.211007	-0.529646	0.785137	-0.994067	-0.0734616	-0.777558	0.74624	1.672	-0.0865888	-0.708974	-0.2838	-0.0282918	2	-1.53072	0.287069	-0.426065	chr15:64045682-64046182	26100	DAPK2	Intronic	389
chr15:64872992-64873492	-0.53995	-1.67925	-0.702876	-0.27283	-1.08658	0.526268	0.0252484	0.947062	2	0.334798	-0.37986	0.147556	-0.568899	-0.823392	0.729851	0.551384	-0.010028	chr15:64872992-64873492	31358	PLEKHO2	Intronic	31293
chr15:65286186-65286686	1.00215	-1.85561	-1.57061	-0.113575	0.439973	0.00230204	-1.31768	0.625791	0.604845	0.901233	0.930769	0.93981	-0.569005	0.027309	1.48643	-1.0046	-0.529533	chr15:65286186-65286686	9614	RNU5A-1	Exonic	69
chr15:65888918-65889418	-0.917114	-0.248468	-0.0735496	-0.441968	-0.935784	-0.326454	-0.780977	2	1.49388	0.56836	0.334881	-0.246981	0.609307	-0.644788	-0.725999	-0.0164408	-0.626149	chr15:65888918-65889418	96874	DENND4A	Exonic	11318
chr15:66476474-66476974	-0.415245	-0.838351	-0.215995	-0.838351	-0.336433	-0.0663631	-0.621848	-0.0247377	1.91638	2	-0.65352	-0.475401	0.981172	0.00666075	-0.57593	-0.462237	-0.207124	chr15:66476474-66476974	20309	MIR4512	Intronic	15384
chr15:66700858-66701358	0.545178	0.00652924	0.965855	1.48328	-0.350159	0.608651	0.0332167	-0.108569	1.0748	-1.07053	-0.930413	-0.543547	1.37169	-1.93986	-0.394644	-1.49796	0.746481	chr15:66700858-66701358	1119	SMAD6	Promoter	1119
chr15:67080998-67081498	-0.300647	0.047221	-1.58588	-0.129569	-0.687984	-0.297309	-1.03802	0.283036	2	1.67978	0.926181	1.32749	-0.873361	-0.359839	-0.20907	0.206045	-1.03095	chr15:67080998-67081498	17484	SMAD3	Intronic	3261
chr15:67096821-67097321	1.46896	-1.46787	-1.60471	-0.0593254	-0.851388	0.136186	-0.332243	0.750096	1.40865	1.18095	-1.2679	0.90407	0.16522	-0.188476	0.778191	-1.10165	0.0812443	chr15:67096821-67097321	33307	SMAD3	Intronic	1510
chr15:69743075-69743575	-0.350986	-0.762258	-0.394877	-0.309094	-0.864444	-0.78537	-0.499107	1.43039	2	0.144577	-0.0997209	-0.864444	-0.864444	-0.451103	0.211097	1.33391	0.349093	chr15:69743075-69743575	91908	LINC00593	Distal	12502
chr15:70088485-70088985	-0.851521	-0.0257585	-0.749782	1.23406	-0.129624	-0.222544	-0.940568	0.855869	2	0.82294	-0.660091	-0.435658	0.00206472	-0.551658	-0.7214	-0.400851	-0.251108	chr15:70088485-70088985	9266	MIR629	Intronic	6049
chr15:70088990-70089490	-0.275493	-0.716667	-0.526415	0.738798	-0.333328	-0.511339	-0.619845	2	2	-0.500608	-0.356585	-0.696389	0.0115303	-0.686835	-0.555809	-0.554141	0.924281	chr15:70088990-70089490	8935	TLE3	Intronic	5544
chr15:70296187-70296687	-0.193782	-0.64667	-0.64667	-0.64667	-0.161493	-0.347893	-0.64667	0.717975	2	-0.0195411	-0.64667	0.9658	-0.385187	-0.64667	-0.000629465	-0.64667	0.655845	chr15:70296187-70296687	198260	TLE3	Distal	25138
chr15:70478396-70478896	-0.181839	-0.433277	-0.671312	-0.329199	0.202709	0.128637	-0.375715	-0.552793	2	-0.684894	0.934415	-0.775338	-0.63136	-0.179402	1.47255	-0.542308	-0.486159	chr15:70478396-70478896	136900	SALRNA3	Distal	27281
chr15:70487183-70487683	-0.825103	-0.8312	-0.792148	-0.639507	-1.08604	0.497035	0.242499	0.0910392	2	0.0124998	-0.972707	-0.559334	0.167957	1.06527	0.208705	0.699316	-0.288313	chr15:70487183-70487683	128113	SALRNA3	Distal	18494
chr15:70492718-70493218	0.141295	-1.48943	-1.24501	0.21308	1.40111	-0.191506	-0.836399	0.324547	1.95073	-0.0434471	-1.11507	-1.18802	-0.626238	1.08813	0.411648	1.06508	0.139509	chr15:70492718-70493218	122578	SALRNA3	Distal	12959
chr15:70507992-70508492	0.042224	-0.566181	-0.935727	0.38783	-0.765082	0.741765	-0.236308	-0.404159	2	1.44124	-0.521334	-1.26323	0.609906	-0.998779	0.617828	0.302366	-1.00268	chr15:70507992-70508492	107304	SALRNA3	Distal	2313
chr15:72237322-72237822	-0.750441	-0.778795	-1.20624	-0.375698	-0.711961	-0.133258	-0.367151	2	1.01114	0.96832	-0.255468	0.302294	1.50729	-0.289603	-0.0788073	-0.810442	-0.674066	chr15:72237322-72237822	5749	PKM	Distal	5749
chr15:72358686-72359186	-0.365314	-0.865984	-0.906763	0.47319	0.683721	-0.96666	-0.325705	-0.554508	2	0.991076	-0.376393	-0.15025	-0.807302	1.13357	-0.606902	0.777325	-0.863299	chr15:72358686-72359186	17044	CELF6	Exonic	1516
chr15:73225326-73225826	-0.676081	-0.801709	-0.801709	-0.535287	-0.701041	-0.476748	-0.19387	0.901233	2	0.608122	0.979266	-0.489595	-0.555085	-0.480729	-0.00531289	0.542298	-0.444693	chr15:73225326-73225826	143687	HCN4	Intronic	3656
chr15:73303008-73303508	-0.444996	-0.198347	-0.679392	-0.679392	-0.679392	-0.270572	-0.679392	1.28953	2	1.61477	-0.411278	0.597568	0.273161	-0.679392	-0.510903	-0.590125	-0.679392	chr15:73303008-73303508	66005	HCN4	Exonic	4958
chr15:73683155-73683655	-0.345142	0.295105	-0.961771	-0.562967	-0.961771	0.403751	-0.527269	1.05602	1.62352	2	-0.378561	-0.204304	0.618842	0.0424586	-0.722509	-0.961771	-0.961771	chr15:73683155-73683655	560	CD276	Promoter	560
chr15:74385035-74385535	-1.05009	-1.08698	-1.22642	-1.05939	0.432736	0.186747	-0.8918	1.0094	1.24181	0.445818	-0.0163357	1.63262	1.63891	-0.91133	-0.0330024	-0.89117	0.578485	chr15:74385035-74385535	17544	CYP11A1	Distal	6201
chr15:74402905-74403405	-0.338264	-1.21	-0.288308	-0.628271	-0.244741	-0.180407	-0.0537467	1.41543	2	0.882234	-0.763528	0.141344	0.697116	-0.155308	-1.22573	-0.524971	-0.359442	chr15:74402905-74403405	8276	MIR6881	Distal	8276
chr15:74430401-74430901	-0.865844	-1.03591	-0.936773	-1.11988	0.912104	0.24343	-1.2356	1.78411	1.611	1.00312	0.510743	-0.351139	1.27343	-0.475832	-0.33907	-0.394734	-0.583139	chr15:74430401-74430901	3815	SEMA7A	Intronic	3008
chr15:74454115-74454615	-0.735543	-0.7987	-0.882294	-0.174958	-0.0294822	0.155695	-0.451707	0.683549	2	1.12538	0.319778	0.0805689	0.0484324	-0.285461	-0.490436	-0.860207	-0.882294	chr15:74454115-74454615	6816	UBL7	Intronic	1986
chr15:74598701-74599201	1.09614	0.164312	0.627177	-0.551067	1.07025	-1.11149	-0.662376	-0.00232277	1.42555	-0.420049	0.26211	-1.14657	-0.946288	1.97877	0.284191	-1.59636	-0.471989	chr15:74598701-74599201	9420	CLK3	Distal	445
chr15:74778786-74779286	0.233782	-0.779109	-0.748895	1.66907	-0.749649	-0.0401665	-0.628295	1.09597	1.79793	1.70667	0.268552	-0.270728	-0.0599622	-0.326253	-0.9753	-1.28956	-0.904049	chr15:74778786-74779286	3020	CSK	Distal	3020
chr15:74790575-74791075	0.0988622	-1.38846	-0.582606	-0.805789	-1.06535	-0.415729	-0.759506	-0.791289	2	0.472321	0.436379	-0.504865	0.508813	-0.508717	1.41375	0.266791	1.20638	chr15:74790575-74791075	2067	MIR4513	Exonic	2067
chr15:74937261-74937761	0.466611	-1.17008	-0.0860049	-0.801743	-0.381947	0.0416141	-0.0895777	-0.544915	2	1.07514	0.149412	0.0457135	-0.283244	-1.36046	-0.188692	-0.675173	0.789274	chr15:74937261-74937761	656	COX5A	Intronic	264
chr15:75066986-75067486	-0.859313	-1.00325	-0.784442	-1.00325	-1.00325	-0.134049	-0.223929	0.270768	1.91913	-0.14468	0.740051	2	1.15652	-0.203734	-0.485853	0.61802	-0.943531	chr15:75066986-75067486	43680	PPCDC	Distal	17553
chr15:75171383-75171883	-0.32889	-0.298285	-0.496122	-0.319507	-0.496122	-0.372666	-0.414074	0.508482	2	-0.183029	-0.270015	0.0507134	-0.435393	-0.19996	0.527067	-0.459305	-0.496122	chr15:75171383-75171883	24009	C15orf39	Distal	24009
chr15:75647504-75648004	1.42168	-1.01515	-1.56999	0.0494414	0.0489373	-0.0136132	-0.927654	-0.361633	1.35032	2	0.245784	-0.117182	0.528646	0.233032	0.272875	-0.935241	-1.33643	chr15:75647504-75648004	151	SNX33	Promoter	151
chr15:75945886-75946386	-0.410475	-0.410475	-0.410475	-0.410475	-0.0355959	0.127462	-0.410475	0.160067	2	-0.330052	-0.410475	0.824124	-0.410475	-0.30094	-0.410475	-0.410475	-0.410475	chr15:75945886-75946386	42276	FBXO22	Intronic	290
chr15:76155677-76156177	-0.59215	-0.285289	-0.59215	0.747963	-0.262136	-0.353486	-0.59215	2	1.80286	1.3305	-0.394531	-0.59215	-0.59215	-0.484799	-0.59215	-0.59215	-0.59215	chr15:76155677-76156177	25558	LOC101929439	Intronic	25558
chr15:76310646-76311146	0.637426	0.638541	-1.73411	1.71715	1.2521	0.254163	-1.39163	-0.954636	1.25859	0.198767	-1.24741	-0.133907	0.833896	-0.297411	-0.0248303	-0.14198	-0.86473	chr15:76310646-76311146	575	ETFA	Intronic	499
chr15:76335098-76335598	-0.298622	-0.858204	1.06654	0.0298172	-0.178241	1.23395	-0.244899	0.784963	1.37362	0.349674	0.382733	1.12183	-1.30232	-1.42459	0.782891	-1.21072	-1.60842	chr15:76335098-76335598	1375	ISL2	Promoter	1375
chr15:76336403-76336903	-0.688956	-0.416293	-1.33473	0.327547	-1.03137	0.0267187	-0.755503	1.56151	2	1.17431	-0.492439	-0.326246	0.701995	-0.899497	-0.160772	-0.549359	0.448284	chr15:76336403-76336903	70	ISL2	Promoter	70
chr15:76337195-76337695	-0.841708	-0.686941	-1.08172	0.843346	-0.151015	-0.0114482	-0.634208	1.19697	2	0.988447	-0.398925	-0.364158	-0.739435	-0.665086	-0.568494	-0.393988	0.7078	chr15:76337195-76337695	720	ISL2	Exonic	6
chr15:76711448-76711948	-0.413615	-0.645278	-0.645278	-0.326242	-0.279747	-0.179153	-0.449323	-0.348723	2	1.58961	-0.110027	0.0104316	0.0964836	-0.645278	0.173152	-0.645278	-0.471482	chr15:76711448-76711948	125050	MIR3713	Intronic	24942
chr15:76860936-76861436	-0.753581	-0.753581	-0.753581	0.422982	1.45784	-0.301558	-0.579694	0.484715	2	0.566743	0.0498295	-0.0656686	-0.202187	-0.610523	-0.489845	-0.753581	-0.753581	chr15:76860936-76861436	44257	SCAPER	Intronic	757
chr15:76931440-76931940	0.0169544	-2	-0.678607	-0.278221	1.57003	-0.461616	-1.06343	0.507767	1.63418	-0.694719	-0.974088	0.6392	0.584964	0.183447	0.672536	-0.284301	0.899039	chr15:76931440-76931940	70	RCN2	Promoter	47
chr15:76986641-76987141	-1.66096	-0.150259	-1.08789	-0.623038	-1.52728	0.0991104	1.05485	0.0764864	1.65384	-0.819147	1.0833	1.09566	1.235	0.665676	-0.209104	-0.421011	-0.46523	chr15:76986641-76987141	8193	PSTPIP1	Distal	6467
chr15:77002362-77002862	-1.05214	0.349937	-1.61648	1.15824	0.407407	1.79997	-0.033813	1.23461	1.12498	-0.314767	-0.00368398	-1.07626	0.640386	-0.964262	-0.618069	0.224636	-1.26071	chr15:77002362-77002862	7526	PSTPIP1	Intronic	7037
chr15:78033862-78034362	1.02732	-0.49252	-0.286007	0.343613	-0.262283	-0.675627	1.42811	-0.092078	1.35372	-0.934161	1.76511	-0.144066	-1.93161	-0.637678	-0.882454	-0.525367	0.945987	chr15:78033862-78034362	43611	TBC1D2B	Intronic	4418
chr15:78939778-78940278	-0.565915	-0.805785	-1.02534	-0.585339	-1.02534	-0.473326	0.417104	-0.913673	1.44749	-0.81438	0.649998	0.126598	-0.385182	1.0418	2	0.97102	-0.46103	chr15:78939778-78940278	9545	CTSH	Intronic	2312
chr15:78951484-78951984	-0.192524	-0.615372	-0.823854	-0.083986	-0.285854	-0.279765	0.486907	-0.300136	2	0.113625	0.249368	-0.776061	-0.677941	-0.0300004	0.335048	0.22856	-0.864035	chr15:78951484-78951984	2159	CTSH	Distal	2159
chr15:80962410-80962910	0.762541	-0.689907	-0.61819	0.210355	-0.689907	-0.262215	-0.689907	0.768895	2	0.342941	-0.401909	-0.452252	-0.689907	-0.689907	1.06226	-0.454292	-0.629178	chr15:80962410-80962910	27217	MESD	Intronic	13792
chr15:81301822-81302322	-0.430294	-0.969281	-0.72048	-0.617698	-0.359531	-0.181817	-0.341557	0.982818	2	0.246156	-0.414527	-0.0925336	-0.0846002	0.126511	0.00840728	-0.321298	-0.330701	chr15:81301822-81302322	22110	STARD5	Intronic	14
chr15:83447056-83447556	0.310905	-0.829287	1.03502	1.0827	-1.27002	-0.96657	1.8263	0.964445	0.327649	1.28313	0.262719	-0.297086	-0.292097	0.0737479	-1.01772	-1.32501	-1.16883	chr15:83447056-83447556	77	SH3GL3	Promoter	69
chr15:84604763-84605263	-0.256098	-1.22723	-1.19529	-0.901752	0.187444	0.631076	-1.11756	0.507634	1.30112	2	0.105791	-0.166523	-0.376879	-0.267905	0.368754	-0.110194	-0.319716	chr15:84604763-84605263	4026	ZSCAN2	Intronic	1111
chr15:84671885-84672385	-0.777964	-0.235759	-0.447668	0.951096	-0.296957	-0.675942	-0.783756	0.95892	2	1.86436	-0.852279	0.018054	-0.0951897	-0.595283	-0.852279	-0.280802	-0.461903	chr15:84671885-84672385	13571	NMB	Exonic	387
chr15:84697526-84698026	0.583995	-0.929455	-0.646086	-0.356239	0.175448	-0.11421	-0.509568	1.32556	2	1.03623	-0.880347	-0.730483	-0.035853	-0.222119	-0.273585	-0.735506	-0.642239	chr15:84697526-84698026	18939	SEC11A	Intronic	11891
chr15:84737640-84738140	-0.551307	1.13407	-0.18271	0.37525	-0.745453	-0.00746705	-0.251569	0.609029	2	0.0361233	-0.177829	-0.359054	-0.745453	-0.508892	-0.495948	-0.697182	-0.745453	chr15:84737640-84738140	10744	ZNF592	Distal	10744
chr15:85379338-85379838	-0.985701	0.640858	-1.07249	-0.65168	-1.22427	1.17178	-1.06391	0.441236	1.29062	1.73234	-0.65928	0.387462	-0.159079	1.19499	-0.506011	-1.20099	0.664129	chr15:85379338-85379838	982	AKAP13	Promoter	982
chr15:85382363-85382863	0.520161	0.516304	2	-0.782012	-0.0369649	-0.578932	0.267515	-0.291926	1.06239	-0.747216	-0.901952	0.315421	-0.649234	0.0985154	0.369141	-0.748464	-1.37093	chr15:85382363-85382863	2016	MIR7706	Intronic	1856
chr15:85523504-85524004	-0.528389	-0.100137	-0.244129	1.49792	-0.97287	-0.341199	-0.622112	1.70276	1.78559	1.43884	-0.97287	-0.97287	0.35948	-0.657646	0.199324	-0.97287	-0.598831	chr15:85523504-85524004	143157	MIR7706	Intronic	20285
