## Supplemental Table 6 for "Common origin for effector and regulatory follicular and tissue-Adapted CD4+ T cells in Non-Small Cell Lung Cancer" (part 8 of 16)

### Sheet: Peaks.heatmap (continued)
Cluster	Tconv_N&CM(T)	Tconv_N&Q	Tconv_N&CM(B&LN)	Tconv_Tfh	Treg_N&Q	Treg_CM	Tconv_CM	Tconv_Trm	Tconv_CXCL13	Treg_Tfr	Treg_CCR10	Treg_EM	Treg_Trm	Tconv_EM(B&LN)	Tconv_EM(T)	Tconv_GZMH	Tconv_GZMK	genomic.position	distToGeneStart	nearestGene	peakType	distToTSS
chr15:85580888-85581388	-0.951649	-2	-0.847676	-0.074403	-1.54239	0.0488465	0.000960067	0.160967	2	-0.243768	0.788638	-0.358309	-0.0143705	0.399915	0.703216	1.06734	0.766567	chr15:85580888-85581388	175098	LOC101929679	Exonic	959
chr15:85644870-85645370	-0.803205	1.03812	-1.28636	-0.351686	-0.823115	-0.172136	0.0985584	1.41746	1.66229	1.98402	0.156835	-0.880839	0.436957	-0.613124	-0.052802	-1.08331	-0.727655	chr15:85644870-85645370	111116	LOC101929679	Intronic	798
chr15:85692221-85692721	0.455069	-1.72032	-0.88643	0.0240147	-0.958228	-0.650266	-0.477428	0.739521	1.73387	0.537697	0.981663	-0.406068	1.07337	0.26012	-0.11759	-1.7263	1.13731	chr15:85692221-85692721	63765	LOC101929679	Intronic	627
chr15:85782069-85782569	0.218927	-0.552883	-0.354639	-0.376203	0.471366	-0.490551	-0.552883	-0.100023	2	0.489282	-0.298219	-0.552883	-0.180649	0.0596754	-0.552883	-0.552883	-0.310814	chr15:85782069-85782569	11740	MIR1276	Intronic	11740
chr15:88649340-88649840	-1.10774	-0.752538	-0.464144	0.563523	0.357945	-0.291131	-0.81478	1.26954	2	1.64321	-0.77299	-0.786975	0.572281	-0.414411	0.0500838	0.522532	-1.57644	chr15:88649340-88649840	13436	ISG20	Exonic	662
chr15:88895334-88895834	0.019026	-0.416135	-0.576595	-2	-0.72647	0.0635489	-0.734515	0.786681	1.53011	1.89546	0.498849	0.0940743	0.253494	0.23111	0.295674	0.541158	-1.70111	chr15:88895334-88895834	41	HAPLN3	Promoter	12
chr15:88912424-88912924	1.31437	1.14173	0.232593	-0.948855	0.34188	0.107069	1.0361	-0.46363	1.23393	0.246137	0.0239322	1.4257	-0.594361	-1.46431	-1.05649	-1.12934	-1.44646	chr15:88912424-88912924	736	MFGE8	Intronic	642
chr15:88919219-88919719	-0.542629	-0.542629	-0.542629	-0.0867912	-0.253693	0.0748899	-0.337446	1.05808	2	0.519656	-0.269867	-0.542629	-0.0834921	-0.542629	-0.312949	-0.542629	-0.542629	chr15:88919219-88919719	6057	MFGE8	Distal	6057
chr15:89040723-89041223	0.169456	-0.543008	-0.543008	-0.018197	-0.543008	-0.337205	-0.543008	-0.189258	2	0.0467727	1.06947	-0.543008	-0.543008	-0.543008	-0.245733	-0.0483842	-0.183529	chr15:89040723-89041223	46485	ABHD2	Distal	249
chr15:89112217-89112717	-0.398171	-1.21229	-1.21229	-0.5076	0.189512	-0.393623	-0.390805	0.752055	2	0.494052	-0.211863	0.544423	0.709901	-0.793	0.497661	0.0323633	-1.04567	chr15:89112217-89112717	25007	ABHD2	Intronic	4036
chr15:89140593-89141093	0.449168	-0.663788	-0.663788	0.296464	-0.663788	-0.663788	-0.663788	0.474733	2	0.0450626	0.250134	-0.663788	-0.471616	-0.600997	-0.663788	0.777336	0.0885134	chr15:89140593-89141093	53383	ABHD2	Intronic	20063
chr15:89336091-89336591	0.495519	-0.729117	-0.940916	0.142898	-0.569385	-0.291592	-0.655395	1.09312	2	0.295651	0.0638411	-0.744244	-0.556339	-0.750676	-0.342257	0.342155	-0.0969352	chr15:89336091-89336591	1479	POLG	Promoter	1069
chr15:89999221-89999721	-0.752955	-1.04634	-0.755321	1.2033	-1.10576	-0.224357	0.05402	1.35041	2	1.16298	0.198404	-0.502824	0.343363	-0.973173	-0.278807	-0.674403	-0.409076	chr15:89999221-89999721	1920	ZNF710	Promoter	1920
chr15:90414624-90415124	-0.71093	-0.588451	-0.684254	0.4946	-0.250483	-0.379235	-0.682201	0.812753	2	0.0435977	-0.291137	-0.403438	0.0270209	-0.759528	0.121169	-0.307443	0.0705923	chr15:90414624-90415124	26655	IQGAP1	Intronic	11277
chr15:90449481-90449981	-0.404751	-0.420234	-0.341122	-0.112066	-0.44195	0.0761652	-0.361715	0.527105	2	0.0118853	-0.219112	-0.412182	0.0638371	-0.484627	-0.304307	-0.407734	-0.504263	chr15:90449481-90449981	61512	IQGAP1	Intronic	17750
chr15:90480944-90481444	-0.767345	-0.799314	-1.30159	0.52287	-1.26758	-0.419216	-0.0359138	0.301897	2	-0.0509941	0.0309776	-0.874664	-0.469509	0.035522	1.21453	1.63343	-0.155625	chr15:90480944-90481444	48730	CRTC3	Intronic	2010
chr15:90660407-90660907	-0.962389	-0.159008	-0.459409	-0.0959932	0.0272322	-0.826981	-1.27723	0.427299	2	0.79942	-1.23072	-0.62453	0.827048	-0.387251	1.15908	0.130293	-0.100312	chr15:90660407-90660907	422	LINC01585	Exonic	81
chr15:90813652-90814152	-0.68426	-1.23245	-0.675439	1.83455	-1.17991	0.0843866	-0.420893	-0.228935	1.46824	0.674305	1.74104	-0.580351	0.91923	0.109473	-0.560744	-0.0827103	-1.18553	chr15:90813652-90814152	54689	FURIN	Intronic	5130
chr15:90818115-90818615	-0.379992	0.0694092	-0.886239	0.536534	-1.67183	0.364029	0.16389	-0.502379	2	-0.717728	0.402021	-1.26667	1.03727	-0.353839	0.274241	1.64021	-0.852705	chr15:90818115-90818615	50226	FURIN	Distal	9593
chr15:90819726-90820226	-0.458238	-0.66001	-0.07376	0.049874	-0.540044	-0.430455	-0.592879	0.958045	2	0.158325	-0.0226319	-0.0984365	0.276752	-0.66001	-0.66001	-0.23125	-0.521255	chr15:90819726-90820226	48615	FURIN	Distal	11204
chr15:90830602-90831102	-0.386322	0.224293	-0.188424	1.03847	-1.02204	-0.532485	-0.577959	-0.725653	2	0.761809	0.738957	-0.955943	0.0410191	-0.193364	0.079081	-0.21525	-1.10883	chr15:90830602-90831102	37739	FURIN	Distal	8871
chr15:90871275-90871775	-0.265618	1.2556	-0.589082	0.480444	0.0010372	0.0981128	-0.368573	-0.0220142	0.317903	-2	0.947844	1.83904	0.799165	0.308078	-0.875533	-1.6415	-0.0373475	chr15:90871275-90871775	2932	FURIN	Intronic	13
chr15:90871856-90872356	0.572601	-1.56447	-0.151503	-0.233674	0.0609068	-0.263719	-0.448248	-0.329824	2	1.4864	0.20466	0.137253	1.313	0.0445127	-0.966944	-0.18176	-1.80791	chr15:90871856-90872356	3513	FURIN	Intronic	566
chr15:90881048-90881548	0.529053	-0.845871	-1.25371	0.729587	-0.534625	-0.660793	-0.79071	-0.441872	2	-0.057119	1.60926	-0.821182	-0.788377	0.248683	1.16848	0.782743	-0.985064	chr15:90881048-90881548	2396	FES	Exonic	1713
chr15:90883858-90884358	-0.789536	-1.38906	-0.842454	0.176163	-0.947006	0.344094	-0.38777	-0.346894	2	0.40943	1.27809	-0.952545	1.22471	-0.574242	1.49244	0.000173917	-0.726967	chr15:90883858-90884358	412	FES	Intronic	303
chr15:90885216-90885716	0.024801	0.359386	-1.02794	1.51938	-1.66239	0.0655168	-1.05931	-0.29281	1.75271	0.690674	1.12083	-0.531745	-0.271082	-0.306798	1.27166	-0.445257	-1.20762	chr15:90885216-90885716	1770	FES	Exonic	125
chr15:92527061-92527561	-0.331713	-0.331713	-0.331713	0.287691	-0.331713	-0.331713	-0.331713	-0.331713	2	0.222573	-0.331713	-0.331713	-0.331713	-0.24866	-0.0860527	-0.331713	-0.331713	chr15:92527061-92527561	44730	LINC00930	Distal	43500
chr15:92527639-92528139	-0.398666	-0.398666	-0.398666	0.347327	-0.398666	-0.267206	-0.398666	-0.0752465	2	0.331402	-0.00288005	-0.398666	-0.165599	-0.337553	-0.398666	-0.398666	-0.398666	chr15:92527639-92528139	44152	LINC00930	Distal	42922
chr15:92714132-92714632	0.763055	-0.40075	-0.372245	0.172774	-0.162221	-0.211463	-1.33994	0.425462	2	0.626559	0.484071	-0.650357	0.962912	-1.15736	-0.658492	-1.08194	-0.239612	chr15:92714132-92714632	95415	FAM174B	Intronic	9894
chr15:99279121-99279621	-0.295215	0.255418	-0.230812	-0.551169	-0.251383	-0.376086	-0.440812	1.0696	2	-0.0628797	0.121224	-0.253909	-0.469118	-0.529027	-0.551169	-0.454925	-0.526129	chr15:99279121-99279621	21831	HSP90B2P	Intronic	7330
chr15:99310763-99311263	-0.289296	-0.197802	-0.412178	-0.412178	-0.412178	-0.412178	-0.412178	1.33935	2	-0.412178	-0.0433672	-0.22603	-0.194815	-0.202954	-0.412178	-0.412178	-0.412178	chr15:99310763-99311263	53473	HSP90B2P	Intronic	8609
chr15:99442587-99443087	0.55413	0.433557	-0.186756	1.22439	-0.745101	-0.287326	-0.492876	0.0325727	2	1.07015	0.210993	-0.910621	-0.653564	-0.567722	-0.835429	-0.910621	-0.79315	chr15:99442587-99443087	122579	MEF2A	Distal	11808
chr15:99450753-99451253	0.0922992	0.628691	-0.136553	0.0872278	-0.934645	0.335251	-0.614484	0.922239	2	0.593754	0.105642	-0.634962	-1.04752	-0.650344	-0.0839968	-0.569627	-1.15823	chr15:99450753-99451253	114413	MEF2A	Distal	19974
chr15:99451472-99451972	-0.280706	0.540746	-0.922269	0.179876	0.131427	1.65595	0.601213	0.226483	2	0.321366	0.886441	-1.08773	-0.870606	-1.038	-1.21271	-0.484966	-0.911368	chr15:99451472-99451972	113694	MEF2A	Distal	20693
chr15:99504693-99505193	-0.439346	-0.425856	-0.448524	-0.0148863	-0.460821	-0.0721986	-0.447561	0.854947	2	0.447537	-0.272911	-0.325627	-0.418065	-0.404422	-0.378918	-0.411317	-0.399229	chr15:99504693-99505193	60473	MEF2A	Distal	6567
chr15:99507637-99508137	-0.326313	-0.14844	-0.428104	-0.299278	-0.268055	0.221155	-0.428104	0.527319	2	0.0148477	-0.382635	-0.428104	-0.428104	-0.410681	-0.428104	-0.294811	-0.235457	chr15:99507637-99508137	57529	MEF2A	Distal	9511
chr15:99806985-99807485	-0.0925963	0.0973676	-0.364068	0.246095	-0.757735	-0.750748	0.862224	2	1.82405	0.649444	-1.4977	-1.08378	-0.177909	0.0157402	-0.499197	-0.463959	-0.462917	chr15:99806985-99807485	73673	LYSMD4	Distal	175
chr15:101205027-101205527	-0.730581	-0.59749	-0.899768	-0.552513	0.400377	-0.235167	-0.430051	0.583009	2	-0.347597	-0.396312	1.26236	0.0347027	0.830716	-0.161737	-0.93503	-0.839283	chr15:101205027-101205527	46654	CHSY1	Intronic	15709
chr16:84566-85066	0.328821	0.382049	-0.872651	1.70354	-0.980613	-0.297457	-0.566468	1.29604	1.96381	0.900025	-1.38306	-1.22964	0.112254	-0.907769	-0.0968325	-0.0491287	-0.302925	chr16:84566-85066	7808	MPG	Intronic	5814
chr16:715471-715971	1.13198	-0.717572	-1.47074	0.559016	0.618515	-0.315304	-1.7423	0.233938	0.952916	0.812096	-0.657556	0.354738	0.761627	-0.0614178	0.351932	-1.98593	1.17407	chr16:715471-715971	605	METRN	Exonic	79
chr16:1613748-1614248	1.26573	-0.929003	-2	0.191821	-0.773847	0.560589	-0.246659	0.334581	0.799811	1.25564	-0.7154	0.825465	0.793579	-0.131229	-1.66949	-0.466202	0.993607	chr16:1613748-1614248	1672	CRAMP1	Promoter	641
chr16:1620370-1620870	-0.478657	-0.251263	-0.55385	0.923413	-0.368689	-0.266146	-0.55385	0.687857	2	0.107903	-0.55385	-0.55385	0.138427	-0.379241	-0.484912	-0.340226	-0.55385	chr16:1620370-1620870	8294	CRAMP1	Intronic	5539
chr16:1983793-1984293	0.177681	-0.463586	-1.39412	1.51358	0.514026	0.330561	-0.170987	0.883468	0.982336	1.53815	-1.04549	-0.843087	0.964676	-0.535417	-0.776688	-1.83191	0.15681	chr16:1983793-1984293	148	NOXO1	Promoter	148
chr16:1991105-1991605	0.20138	-1.39042	-0.685172	0.0688015	-0.266979	-0.124063	-0.989944	1.34119	2	0.638453	-1.18308	-0.607254	0.312472	0.368986	-0.025727	0.184667	-0.641584	chr16:1991105-1991605	1694	SYNGR3	Exonic	230
chr16:2467646-2468146	-0.457949	-0.0446135	-0.290502	0.480443	-0.742758	-0.306998	-0.427187	1.66906	2	0.925883	-0.154355	-0.939403	-0.102113	-0.487047	-0.345222	-0.860383	-0.804845	chr16:2467646-2468146	316	LOC729652	Exonic	316
chr16:2970535-2971035	1.11639	0.443564	-0.689774	0.879568	-1.83677	0.170595	-0.440837	1.13871	1.92299	0.472655	-0.795955	0.56535	-0.262119	0.15633	-1.54118	-0.313232	-0.986284	chr16:2970535-2971035	1539	PAQR4	Intronic	192
chr16:3081164-3081664	-0.328138	-1.05578	-0.513808	-0.291877	-1.05578	0.236498	-0.472813	-0.0617856	2	-0.758686	0.0546124	-0.319282	-0.342356	0.2561	-0.335328	1.81566	0.221674	chr16:3081164-3081664	16116	IL32	Intronic	2723
chr16:4183142-4183642	-0.417086	-1.19508	-1.0052	1.07523	-1.20868	0.927164	-0.9621	1.53921	1.89001	0.857794	-0.422631	-0.773868	-0.27792	-0.0741675	0.49404	0.519579	-0.966287	chr16:4183142-4183642	58687	SRL	Intronic	122
chr16:4183653-4184153	0.140921	-0.764113	-1.20506	0.519695	-1.12311	0.501531	-1.16453	0.691717	1.52837	2	-0.12561	-1.27815	0.915606	-0.371259	0.658394	-0.699266	-0.30995	chr16:4183653-4184153	58176	SRL	Intronic	387
chr16:4676403-4676903	0.887317	-0.0663431	0.489004	-0.30302	-1.21848	-0.568906	0.0472533	0.273867	2	-1.25797	-1.26276	-1.45649	-0.679816	0.10253	1.27552	0.980047	0.735228	chr16:4676403-4676903	5334	MIR6769A	Intronic	3519
chr16:5851561-5852061	-0.444059	0.915883	-0.444059	-0.444059	-0.444059	0.361341	-0.444059	0.576168	2	-0.197922	-0.444059	-0.444059	-0.292846	-0.444059	-0.444059	-0.444059	-0.444059	chr16:5851561-5852061	219343	MIR8065	Intronic	91022
chr16:5854062-5854562	-0.444628	-0.318701	0.113591	-0.444628	-0.444628	-0.371457	-0.444628	1.17108	2	0.290624	-0.444628	-0.444628	-0.106268	-0.30014	-0.444628	-0.444628	-0.444628	chr16:5854062-5854562	221844	MIR8065	Intronic	93523
chr16:5905814-5906314	-0.343076	-0.184142	-0.343076	-0.343076	-0.343076	-0.266696	0.245861	-0.0251522	2	-0.0890222	-0.343076	-0.172888	-0.250916	-0.343076	-0.343076	-0.343076	-0.343076	chr16:5905814-5906314	273596	MIR8065	Intronic	113029
chr16:8885038-8885538	0.294054	-0.692924	-0.697434	-0.433304	1.49794	-0.234324	-0.268238	-0.628169	2	-0.33394	-1.16932	1.42054	-1.21696	0.346188	-0.912156	0.467006	0.147653	chr16:8885038-8885538	16275	CARHSP1	Intronic	11965
chr16:8928468-8928968	-0.53904	-0.671806	-0.607667	0.165006	-0.849111	0.201654	-0.69051	2	2	1.61258	-0.849111	-0.31403	-0.204883	-0.498363	-0.245971	-0.767648	-0.0432033	chr16:8928468-8928968	34765	USP7	Intronic	7039
chr16:10265862-10266362	-0.618521	-0.405378	-0.768502	2	-0.768502	-0.342386	0.211846	-0.173188	1.98436	1.53873	0.366354	-0.361578	-0.684025	-0.768502	-0.768502	-0.447804	-0.347879	chr16:10265862-10266362	60321	ATF7IP2	Intronic	44038
chr16:10308501-10309001	-0.452754	-0.452754	-0.452754	0.0716589	-0.452754	-0.113951	-0.430642	0.662859	2	0.627963	-0.452754	-0.369495	-0.284715	-0.273089	-0.425831	-0.370654	-0.452754	chr16:10308501-10309001	17682	ATF7IP2	Intronic	17682
chr16:10362315-10362815	0.0351573	2	-0.932699	0.714484	-0.691519	0.403212	0.457264	-0.665745	1.71723	0.0747936	-0.418488	-0.493042	-1.52163	0.129474	0.299691	-0.954602	-0.644385	chr16:10362315-10362815	36130	ATF7IP2	Intronic	9812
chr16:10385786-10386286	0.319622	-1.15704	-0.218367	0.70587	-1.97173	-0.150041	-0.255637	0.598002	2	-0.105276	-0.413388	-0.957032	0.591865	-0.109221	0.350127	-0.842609	1.15411	chr16:10385786-10386286	59601	ATF7IP2	Intronic	18
chr16:10953863-10954363	-0.0554805	0.260228	-1.17795	0.892759	-0.10105	-0.288301	0.142855	-0.245175	2	0.335394	-0.456954	0.807262	0.190431	-0.440823	-0.44482	-0.265728	-1.9991	chr16:10953863-10954363	9624	CLEC16A	Intronic	9531
chr16:10972150-10972650	0.119301	-1.02255	-0.447832	-0.405376	-0.540185	0.602356	-0.497755	-0.478753	2	2	-0.702264	-0.508061	-0.179823	-0.0480832	-0.174443	-1.02255	0.566789	chr16:10972150-10972650	27911	CLEC16A	Intronic	80
chr16:11071744-11072244	-0.351198	-0.286768	-0.394103	0.0341671	-0.449121	-0.377177	-0.449121	0.257103	2	1.16169	-0.281698	-0.449121	-0.449121	-0.418473	-0.449121	-0.262458	-0.385107	chr16:11071744-11072244	127505	CLEC16A	Intronic	891
chr16:11082571-11083071	-0.430836	0.479508	-0.795057	-0.320424	0.445136	-0.546322	-0.795057	0.840646	2	0.32801	-0.424866	0.504519	-0.106912	-0.450961	-0.425373	-0.795057	-0.795057	chr16:11082571-11083071	138332	CLEC16A	Intronic	11718
chr16:12801366-12801866	-0.496164	-0.496164	-0.0842608	-0.381608	-0.496164	-0.376505	-0.334528	0.291994	2	1.13279	-0.496164	-0.496164	0.398455	-0.496164	-0.496164	-0.450269	-0.2014	chr16:12801366-12801866	2400	CPPED1	Intronic	2227
chr16:14505820-14506320	-0.669351	-0.418175	-0.289836	0.0467135	-0.669351	-0.150195	-0.226086	1.67741	2	1.34319	-0.521317	-0.669351	0.0674848	-0.669351	-0.669351	-0.669351	-0.336182	chr16:14505820-14506320	126657	PARN	Intronic	4380
chr16:15590792-15591292	-1.29318	-1.68154	-0.583376	-2	0.0235745	-0.0284705	0.890496	0.592314	0.556365	-0.315626	-0.200926	-0.0733494	0.454999	0.919721	0.766569	1.96064	0.0302239	chr16:15590792-15591292	20052	MIR6506	Exonic	8128
chr16:15907988-15908488	-0.467503	-0.603881	-0.521953	0.294033	-0.384846	-1.14158	0.477799	2	0.673854	0.376328	2	0.0659378	-0.772851	-0.892878	-1.19948	-0.552783	0.276659	chr16:15907988-15908488	19612	FOPNL	Intronic	19612
chr16:15998237-15998737	0.00702333	-1.06247	-0.891914	-0.677588	-0.178097	0.14853	0.742804	1.25032	2	1.23645	-1.01896	0.342058	0.84397	-0.709498	-0.799427	-1.07319	-0.505535	chr16:15998237-15998737	48909	ABCC1	Intronic	11368
chr16:16033347-16033847	-1.00569	-1.40875	-1.36836	0.0393967	0.406343	0.293647	-0.544262	1.2277	1.40568	0.818928	0.708353	1.61651	0.756223	-0.179959	-1.18086	-0.964446	-0.620453	chr16:16033347-16033847	84019	ABCC1	Intronic	19056
chr16:17027655-17028155	-0.543521	0.322668	-0.168171	-0.34071	-0.00914658	-0.5688	-0.0824715	-0.407442	2	-0.24358	-0.62505	-0.38549	-0.62505	-0.62505	0.319222	0.879649	-0.434714	chr16:17027655-17028155	106598	LOC102723692	Distal	57143
chr16:17238216-17238716	-0.518753	-0.353453	-0.518753	-0.518753	-0.518753	0.0213932	-0.273337	0.314862	2	-0.277469	0.20542	-0.518753	-0.518753	0.180862	0.248636	-0.121896	-0.518753	chr16:17238216-17238716	103961	LOC102723692	Intronic	10465
chr16:17273071-17273571	-0.440094	-0.807926	-0.807926	-0.594514	-0.745284	-0.00836607	-0.807926	0.671037	2	0.50327	-0.545485	-0.163465	0.377613	-0.386994	1.33072	-0.10877	-0.553031	chr16:17273071-17273571	138816	LOC102723692	Intronic	14292
chr16:17289601-17290101	0.0447646	-0.454903	-0.454903	-0.337505	-0.454903	-0.374579	-0.454903	1.27488	2	0.778642	-0.454903	-0.454903	-0.213172	-0.454903	-0.454903	-0.454903	-0.454903	chr16:17289601-17290101	155346	LOC102723692	Intronic	30822
chr16:17341923-17342423	-0.0822658	1.64872	-0.129083	-0.807378	-0.910514	-0.563388	-0.628101	-0.902133	1.8818	-0.912502	0.162329	-0.546109	0.406319	-0.371834	2	-0.834264	0.518332	chr16:17341923-17342423	128707	XYLT1	Intronic	27551
chr16:17344962-17345462	-0.973293	0.977108	-0.821339	-1.02291	-0.0157045	0.656166	-0.205605	-0.793513	2	-0.887777	1.31558	-0.575908	1.06795	0.671568	0.187299	-0.728296	-1.10002	chr16:17344962-17345462	125668	XYLT1	Intronic	24512
chr16:17374597-17375097	-0.291327	-0.590194	-0.0890395	0.182095	-0.534482	-0.168293	-0.685818	0.157013	2	1.317	-0.685818	-0.531027	0.129462	-0.408575	-0.561039	-0.650188	0.04773	chr16:17374597-17375097	96033	XYLT1	Intronic	5121
chr16:18804061-18804561	-1.04697	-0.507018	-0.949242	-0.100267	-0.306071	0.11501	-0.814342	1.12742	1.75022	0.819504	0.274096	1.5337	1.45654	-0.995717	-0.847698	-1.28466	-0.224507	chr16:18804061-18804561	2632	ARL6IP1	Distal	1227
chr16:19073368-19073868	-0.403922	0.260691	-0.403922	-0.403922	0.441592	-0.403922	-0.328147	0.25631	2	-0.403922	-0.403922	-0.403922	0.103483	-0.403922	-0.403922	-0.403922	-0.403922	chr16:19073368-19073868	5926	LOC102723385	Intronic	4973
chr16:19118639-19119139	-0.188195	-0.817112	-0.817112	-0.139198	-0.817112	-0.475627	-0.0958096	0.254648	2	0.821676	0.526705	-0.817112	-0.425228	1.57303	-0.506953	-0.411366	-0.595378	chr16:19118639-19119139	4956	ITPRIPL2	Exonic	2739
chr16:19119600-19120100	-0.631623	-0.631623	-0.631623	0.00356084	-0.631623	-0.0735025	-0.540544	0.538954	2	0.796443	-0.631623	-0.631623	-0.489939	-0.307064	-0.363351	-0.429147	1.6556	chr16:19119600-19120100	5917	ITPRIPL2	Exonic	1778
chr16:19167528-19168028	-0.31162	0.0987952	-0.741361	1.73281	-0.700653	-0.264725	-0.633604	1.24985	2	0.727837	-0.741361	-0.741361	-0.487911	-0.741361	-0.406041	0.119247	-0.741361	chr16:19167528-19168028	192	SYT17	Promoter	192
chr16:19520747-19521247	-0.555829	0.197656	-0.559345	0.194242	-0.529549	-0.278353	0.163198	-0.169827	2	-0.0940041	1.99334	-0.753179	-0.809013	-0.51845	-0.540028	-0.685609	0.00306586	chr16:19520747-19521247	1147	GDE1	Intronic	590
chr16:20865666-20866166	-0.522012	-0.615645	-0.615645	-0.234935	-0.615645	0.00694811	-0.615645	0.712202	2	0.982002	-0.615645	-0.118915	0.706533	-0.156447	-0.615645	-0.615645	-0.363937	chr16:20865666-20866166	33951	LYRM1	Intronic	3063
chr16:21517077-21517577	0.480624	-0.902747	-0.920631	0.590656	-0.585244	-0.960202	-0.593466	-0.0844167	2	-0.206989	-0.337044	0.0332069	-0.552292	-0.397169	0.798536	0.211211	0.137772	chr16:21517077-21517577	68759	SMG1P3	Intronic	11191
chr16:22016955-22017455	-0.896157	-0.504141	-0.896157	1.73651	-0.896157	0.345938	0.0434769	-0.191795	2	0.489892	-0.613832	-0.896157	1.39927	-0.896157	-0.625459	-0.439185	0.59404	chr16:22016955-22017455	9566	MOSMO	Intronic	8893
chr16:22206987-22207487	-0.456294	-1.13092	-0.34523	-1.40991	-0.97664	-0.0848795	-0.382803	0.540852	1.47856	0.724067	0.916228	-0.329863	1.71575	-0.552993	0.682728	1.13904	-1.52769	chr16:22206987-22207487	954	EEF2K	Intronic	910
chr16:23064650-23065150	-0.490061	-0.490061	-0.490061	-0.490061	-0.490061	-0.237349	-0.490061	1.17872	2	-0.022662	0.0662428	-0.398705	-0.490061	-0.300383	-0.490061	0.714706	-0.490061	chr16:23064650-23065150	84369	USP31	Exonic	726
chr16:23428357-23428857	-0.634594	-0.470139	-0.481522	-0.634594	-0.634594	-0.103943	-0.335422	2	1.9503	1.57461	-0.450861	-0.161649	-0.12913	-0.634594	-0.634594	-0.634594	-0.126791	chr16:23428357-23428857	24572	COG7	Intronic	11313
chr16:23682250-23682750	-0.204035	0.70251	-0.608162	-0.285274	-0.608162	0.48129	-0.338809	0.273382	2	0.771359	-0.12645	-0.608162	-0.420572	-0.608162	-0.608162	-0.608162	-0.608162	chr16:23682250-23682750	4843	PLK1	Intronic	1401
chr16:25106879-25107379	-0.111196	-1.64063	-2	0.695961	0.464872	0.793157	-1.38953	-0.0871518	1.76623	0.901067	0.174269	0.994915	0.410885	-0.432675	-0.299928	0.0631803	-0.158373	chr16:25106879-25107379	4425	LCMT1-AS1	Intronic	26
chr16:26614330-26614830	-1.11502	-0.246256	-0.781695	0.501784	-0.137055	0.645447	-0.585128	0.0477271	2	0.782658	-0.412694	-0.0985243	0.258405	-0.57304	0.00430504	-0.638945	-0.911726	chr16:26614330-26614830	452126	C16orf82	Intronic	19766
chr16:26616119-26616619	-0.562406	-0.562406	-0.562406	0.44996	-0.562406	-0.317289	-0.40284	0.575772	2	0.143935	-0.402128	-0.562406	0.774435	-0.186827	-0.182234	-0.562406	-0.562406	chr16:26616119-26616619	450337	C16orf82	Intronic	21555
chr16:26641896-26642396	-0.579479	-0.057637	-0.579479	2	-0.579479	-0.233974	-0.579479	-0.274899	2	-0.289108	-0.579479	-0.393723	0.641142	-0.463799	-0.33736	-0.123222	-0.579479	chr16:26641896-26642396	424560	C16orf82	Intronic	47332
chr16:26666448-26666948	-0.417901	-0.417901	-0.417901	-0.391199	-0.417901	-0.224588	-0.271659	1.42625	2	0.0567219	-0.417901	-0.417901	-0.417901	-0.25803	-0.417901	-0.046948	-0.417901	chr16:26666448-26666948	400008	C16orf82	Intronic	55175
chr16:26672214-26672714	-0.617876	-0.617876	-0.617876	0.393196	-0.617876	-0.256494	-0.0228958	1.33431	2	1.53575	-0.617876	-0.617876	-0.355901	-0.617876	-0.617876	0.0923125	-0.617876	chr16:26672214-26672714	394242	C16orf82	Intronic	49409
chr16:27236857-27237357	-0.559389	-1.8691	-1.30315	-0.0573805	-0.417188	0.210798	-0.624597	0.752559	1.37796	1.32206	-0.591416	1.9459	-0.312271	-0.308567	-0.274328	-0.358515	1.06663	chr16:27236857-27237357	31097	NSMCE1-DT	Intronic	4028
chr16:27314276-27314776	-0.494115	-0.701499	-1.14756	-0.238067	-0.647593	-0.274563	-0.408388	0.19561	2	1.16739	-0.972144	-0.409782	0.942865	0.0703649	0.913272	-0.444461	-0.477284	chr16:27314276-27314776	857	IL4R	Intronic	424
chr16:27402748-27403248	-0.303803	-1.38446	-0.923397	1.60151	-0.72092	-0.2664	-0.156972	1.50715	1.05365	-0.695778	0.533771	-0.310007	0.704973	0.149557	1.20197	-1.93497	-0.0558778	chr16:27402748-27403248	835	IL21R	Intronic	823
chr16:28166688-28167188	0.802835	-0.515405	-0.643064	0.823711	-1.43069	-0.139074	-0.118434	0.0349907	1.53743	0.81148	-0.717321	-0.471239	-0.102416	-0.721627	2	-0.770843	-0.88138	chr16:28166688-28167188	44981	XPO6	Intronic	1518
chr16:28187396-28187896	-0.0309691	-1.51508	-1.67901	-0.294499	0.273476	0.769046	-1.26979	-0.313734	2	1.41337	0.159829	-0.0942612	0.14414	-0.00368193	0.102681	0.356243	-0.469335	chr16:28187396-28187896	24273	XPO6	Intronic	4327
chr16:28311925-28312425	-0.519058	-0.716561	-0.619222	-1.06282	-0.923415	0.213776	-0.264199	-0.998269	2	2	0.249727	0.191251	0.335107	0.489806	-0.136066	-0.124325	-0.739964	chr16:28311925-28312425	19655	SBK1	Intronic	19655
chr16:29290861-29291361	-0.0595335	-1.42131	-0.986007	-0.407071	-1.16864	-0.65849	-0.754327	1.35813	2	0.742104	0.287702	0.238351	0.61535	-0.109293	0.217608	-0.527316	-0.0535896	chr16:29290861-29291361	108	SNX29P2	Promoter	108
chr16:29300118-29300618	-0.627291	-0.981332	-0.981332	-0.311291	-0.916094	0.568814	-0.0912912	1.81806	1.47706	1.29552	-0.557873	-0.0953604	-0.529208	-0.785097	-0.0525277	1.75058	-0.981332	chr16:29300118-29300618	9147	SNX29P2	Intronic	9147
chr16:29610136-29610636	0.0936989	-0.847543	-0.614586	-0.479901	-0.939346	-0.196833	-0.465423	0.689756	2	-0.112522	-0.161248	-0.481856	0.161419	-0.135987	0.0839973	-0.0367772	-0.122324	chr16:29610136-29610636	11120	MIR3680-1	Intronic	11120
chr16:29644170-29644670	-0.367031	-0.58589	-0.58589	-0.534835	-0.58589	0.0797871	-0.500186	-0.394774	2	1.23561	-0.508815	-0.252218	0.875441	-0.45825	-0.0569525	-0.410626	-0.275672	chr16:29644170-29644670	18558	SPN	Intronic	18558
chr16:29858327-29858827	-0.396234	-0.164532	1.1555	-0.0379757	-0.519891	-0.533512	-0.54408	-0.0808824	2	-0.670241	-0.288623	0.529003	0.214663	-0.555414	-0.472539	-0.555047	-0.49725	chr16:29858327-29858827	5015	CDIPTOSP	Exonic	891
chr16:30034553-30035053	-0.159313	-1.02773	-0.592977	1.54832	-0.373544	-0.261656	-0.133337	1.41652	2	0.701299	-1.02773	-0.350265	-0.289821	0.0285667	-1.02773	-0.130849	-0.847574	chr16:30034553-30035053	11468	C16orf92	Intronic	1726
chr16:30349630-30350130	-0.632189	-0.0266018	-0.632189	-0.475867	-0.411857	0.0656337	-0.218147	0.942843	2	-0.503031	0.520996	-0.501855	-0.196833	-0.330542	-0.632189	-0.381371	-0.105671	chr16:30349630-30350130	5480	CD2BP2	Distal	5053
chr16:30399310-30399810	-0.241222	1.26514	0.199335	0.290934	-0.673711	-0.270537	-0.998641	-0.122289	1.91098	0.0500284	2	-0.523252	-0.512635	-0.562023	-0.817673	-0.998641	-0.497304	chr16:30399310-30399810	7736	ZNF771	Exonic	3568
chr16:30399950-30400450	0.0859361	-0.407915	-0.421529	0.227557	-0.72251	-0.132947	-1.1714	1.53546	2	-0.0508612	-0.854137	1.48001	-0.824029	-0.24297	-0.0631514	-1.17818	0.248085	chr16:30399950-30400450	7096	ZNF771	Distal	4208
chr16:30526623-30527123	0.428516	0.327583	-0.276064	-0.0984352	1.5516	-1.14433	-0.969414	-1.67004	1.49784	1.48952	-0.0545451	-0.827194	-0.875918	0.752631	1.01704	-0.5684	-0.580396	chr16:30526623-30527123	51	ZNF768	Promoter	44
chr16:30893866-30894366	-0.564046	-1.59756	-0.840705	-0.490949	-0.466275	0.354504	-1.13598	0.809967	1.80603	1.26485	-0.0417877	-0.191449	1.81191	-0.610701	0.889692	-0.345037	-0.652461	chr16:30893866-30894366	212	MIR762	Exonic	83
chr16:31072200-31072700	1.22204	0.328561	-0.214571	0.249541	-1.77144	1.00656	-0.588594	-0.379422	1.97959	-1.16521	-0.394667	-1.48363	-0.512795	0.0649916	0.0211306	1.26972	0.36819	chr16:31072200-31072700	1869	ZNF668	Promoter	376
chr16:31072828-31073328	0.387561	0.871804	-1.21127	0.551652	-1.94084	0.0246608	0.473029	0.07615	1.15932	-0.52861	1.39762	-0.713207	-0.0606113	1.63831	-1.19439	-1.05207	0.120916	chr16:31072828-31073328	1241	ZNF668	Promoter	250
chr16:31402659-31403159	-0.622784	-0.622784	-0.622784	-0.129623	-0.622784	0.22525	-0.622784	2	2	-0.622784	-0.622784	-0.622784	-0.622784	0.990547	0.450513	-0.622784	0.0367204	chr16:31402659-31403159	9596	ITGAD	Intronic	343
chr16:31875010-31875510	0.455273	-0.998703	-1.31921	-0.349964	0.636334	-0.131872	1.19801	0.902891	1.72996	1.69204	-0.150164	-0.981723	0.289734	-1.02429	-0.612953	-1.38086	0.0454929	chr16:31875010-31875510	1501	ZNF267	Exonic	1193
chr16:46554289-46554789	-0.632286	-1.20748	-0.331562	0.0105118	-0.664518	-0.19023	-0.660741	0.407294	1.75974	0.197452	-0.326932	0.55246	2	-0.932481	-0.467518	-0.268949	-0.113699	chr16:46554289-46554789	67086	SHCBP1	Distal	1651
chr16:48556134-48556634	-0.578715	-0.200025	1.0764	-1.00246	-1.101	0.00235504	-0.219709	0.99531	2	-0.590788	-0.637529	-1.34039	-0.220038	0.643556	1.30737	-0.394653	-0.243937	chr16:48556134-48556634	63763	N4BP1	Intronic	2730
chr16:48558210-48558710	-0.802532	-1.01619	-0.571299	-0.517364	0.403897	-0.177538	1.02516	0.091919	2	0.753279	-0.310757	-0.452802	-0.0140595	-0.395487	-0.628868	0.718362	-1.14378	chr16:48558210-48558710	61687	N4BP1	Intronic	1200
chr16:50251240-50251740	-0.717375	-0.423617	-0.637615	-0.167757	-0.544955	0.0801482	-0.140812	0.530856	2	0.904087	0.188968	-0.379285	0.151409	-0.717375	-0.594019	-0.250601	-0.717375	chr16:50251240-50251740	5352	ADCY7	Intronic	5341
chr16:50685089-50685589	-0.52789	-0.792654	-0.781195	-0.855675	-0.081603	0.0468715	-0.376724	1.13343	2	0.277134	-0.559933	-0.782667	0.168216	-0.618209	-0.0355777	1.02981	-0.359538	chr16:50685089-50685589	3985	SNX20	Distal	3985
chr16:50735740-50736240	-0.670153	-0.556538	-0.670153	-0.360317	-0.670153	-0.231122	-0.239363	0.730267	2	1.66741	-0.612044	-0.129896	0.97909	-0.521203	-0.581799	-0.670153	-0.338723	chr16:50735740-50736240	6059	CYLD	Distal	4725
chr16:50743525-50744025	-0.769372	-0.694722	0.0107584	-0.281194	-0.294135	0.38967	1.62562	0.324295	2	-0.263013	0.916949	-1.76158	-0.495527	-0.205269	-0.157532	-1.04844	0.172592	chr16:50743525-50744025	1469	MIR3181	Intronic	959
chr16:55499965-55500465	0.276039	-0.324254	-0.686394	1.57892	-0.686394	-0.566362	0.172174	0.864338	2	0.473271	-0.686394	-0.686394	-0.506417	-0.221431	-0.554432	-0.686394	-0.686394	chr16:55499965-55500465	8782	LPCAT2	Intronic	5159
chr16:56281052-56281552	1.52613	-1.179	-1.179	0.802218	-0.917142	-0.0307445	-1.08772	0.101561	1.58632	0.251225	-0.629802	-0.612449	-0.729455	-0.0788378	0.740894	-0.453111	1.8889	chr16:56281052-56281552	35781	MIR3935	Intronic	19313
chr16:56608253-56608753	-0.304716	0.56672	-1.42208	-0.167816	-0.0908625	0.519013	-0.96557	-1.05174	2	-0.477004	0.44307	0.883147	1.29068	-0.926392	-0.540125	-0.506627	0.117961	chr16:56608253-56608753	303	MT2A	Exonic	80
chr16:56610188-56610688	-1.03444	-0.892969	-0.492385	-0.0565108	-1.25541	-0.973696	0.261569	0.408797	1.99047	1.09016	-0.345721	-0.666924	0.0762704	1.68584	-0.54417	1.37153	-0.622414	chr16:56610188-56610688	2238	MT2A	Distal	936
chr16:56611639-56612139	-0.628616	-0.825722	0.0299879	1.93173	-0.673902	0.988884	-0.798426	-0.768453	2	-0.029507	-0.427839	-0.154902	0.284599	-0.68135	-0.644734	-0.552311	0.312583	chr16:56611639-56612139	3689	MT2A	Distal	513
chr16:56638563-56639063	-0.453107	0.747274	-0.547429	-1.26017	-1.63192	-0.312019	-0.329314	1.78323	2	0.738012	-0.162045	0.292808	-0.043656	-0.0133553	0.179539	-0.548403	-0.815071	chr16:56638563-56639063	146	MT1A	Intronic	146
chr16:57000459-57000959	-0.462148	-1.08915	-1.15026	-0.0594983	-0.259085	-0.876368	-0.687584	1.13719	2	1.1976	-0.438993	0.606823	-0.0378356	-0.843872	-0.0233934	-0.791987	1.57536	chr16:57000459-57000959	11223	NLRC5	Intronic	3143
chr16:57605075-57605575	-0.672608	-0.672608	-0.0154354	1.01013	-0.672608	-0.240537	-0.285967	1.71777	2	0.354087	-0.46683	-0.263269	-0.672608	-0.140235	-0.672608	-0.672608	-0.540913	chr16:57605075-57605575	5326	ADGRG1	Distal	5326
chr16:57610249-57610749	-1.16262	-0.585104	-0.353919	0.868969	-0.0700858	-0.147247	-1.01729	1.92703	1.91774	1.19285	-0.156	0.0353306	-0.533009	-0.989848	-0.69038	-1.05522	0.818815	chr16:57610249-57610749	152	ADGRG1	Promoter	152
chr16:57629012-57629512	-0.959237	-0.000814014	-0.135117	0.589865	-0.487826	-0.697169	-1.02719	2	2	0.314128	-0.155887	-0.918172	-0.202541	-0.772268	-0.481804	-0.110723	0.383025	chr16:57629012-57629512	18609	ADGRG1	Intronic	52
chr16:57629764-57630264	-0.937093	-0.937093	-0.661394	0.463172	0.596801	-0.669631	-0.767322	1.67464	1.23751	2	-0.621213	-0.718139	-0.61765	0.0957385	-0.209354	-0.156672	-0.303991	chr16:57629764-57630264	19361	ADGRG1	Intronic	698
chr16:57666350-57666850	0.367455	-0.0657942	-0.693265	-0.693265	-0.583221	-0.31357	-0.572201	2	1.92832	0.214301	-0.693265	-0.495219	-0.518926	-0.264782	-0.0605294	0.172448	-0.693265	chr16:57666350-57666850	1586	ADGRG3	Promoter	1586
chr16:57668015-57668515	-0.26996	-0.365154	-0.559192	0.00534639	0.155774	-0.29537	-0.293922	0.569808	2	-0.325357	0.00261122	-0.453178	-0.369657	-0.0770418	-0.416207	-0.46454	-0.559192	chr16:57668015-57668515	77	ADGRG3	Promoter	11
chr16:57669088-57669588	0.100131	-0.118138	-0.710684	-0.311303	-0.710684	-0.440119	-0.472008	1.70039	2	0.360963	0.0955631	-0.710684	-0.193306	-0.643356	0.0277853	-0.653589	-0.456139	chr16:57669088-57669588	1150	ADGRG3	Intronic	1014
chr16:57669730-57670230	-0.112901	0.782505	-0.442558	-0.749808	-0.749808	-0.508965	-0.278486	1.31474	2	-0.749808	-0.327671	1.497	-0.749808	-0.182683	-0.652484	-0.0761643	-0.749808	chr16:57669730-57670230	1792	ADGRG3	Intronic	1656
chr16:57808082-57808582	-0.255053	-0.28711	-0.372084	0.575145	-0.949342	-1.01612	-0.643008	2	1.48022	-0.5171	-0.73727	-1.46142	-0.890558	0.761668	0.349091	0.988871	0.778939	chr16:57808082-57808582	10145	LOC388282	Intronic	2304
chr16:66515732-66516232	0.298793	-1.0912	-1.87707	0.890346	-1.79628	0.14235	-1.05347	0.177925	1.09493	-0.00601683	-0.292311	0.452226	1.75803	0.438931	0.0944558	-0.301112	1.06947	chr16:66515732-66516232	1329	BEAN1-AS1	Intronic	1219
chr16:66548940-66549440	0.0483714	-0.109213	-0.954386	1.67054	-0.140764	0.200105	0.817559	0.952619	2	0.753887	-1.02441	-1.34248	-0.902966	0.112004	-0.78354	-0.25142	-1.14594	chr16:66548940-66549440	3353	TK2	Exonic	89
chr16:66874449-66874949	-1.0517	-0.990566	-0.187309	-0.166261	-0.781257	0.0803547	-0.689286	0.365669	2	1.66989	-0.312015	-0.899037	-0.680598	0.207313	0.53801	0.571452	-0.434884	chr16:66874449-66874949	1442	NAE1	Promoter	1442
chr16:66875422-66875922	-1.04305	-0.783538	-0.589033	0.317306	-1.34968	-0.369551	2	1.14028	1.1793	-0.994985	0.0309255	-0.977691	-0.776138	1.11046	0.496424	0.379419	-0.0128558	chr16:66875422-66875922	2415	NAE1	Distal	2415
chr16:66984027-66984527	0.146514	-0.264724	-1.2121	-0.776645	0.180369	-0.0665221	-0.251625	0.786366	2	0.273205	-1.16096	-0.868628	1.71744	-0.0549863	0.14829	0.422191	-1.42032	chr16:66984027-66984527	4311	CES4A	Distal	4311
chr16:67055596-67056096	-0.681159	-1.00896	-0.671842	-0.582551	-0.642665	-0.466469	-0.368364	0.64349	2	1.81244	-0.382538	0.249878	1.0046	-0.419492	0.240167	-0.835583	-0.508817	chr16:67055596-67056096	26729	CBFB	Intronic	19418
chr16:67164530-67165030	1.28204	-0.0248802	-0.377901	0.438128	-0.393262	-0.0365283	-0.95894	0.121944	0.657844	0.162495	2	-2	-0.406304	-0.861634	-0.699791	0.136962	1.03523	chr16:67164530-67165030	1394	HSF4	Exonic	8
chr16:67174093-67174593	0.72522	-1.29944	-1.57262	-0.00488857	-0.700779	0.0756196	0.680452	-0.472794	1.90967	0.870917	-1.52697	-1.23929	0.264206	0.140985	0.804122	0.345211	1.00038	chr16:67174093-67174593	4188	NOL3	Exonic	340
chr16:68059759-68060259	0.023091	-0.850427	-0.712691	-0.0739607	-0.69807	-0.649688	-0.850427	0.970065	2	0.839637	-0.412184	-0.561702	-0.765455	1.95965	-0.668793	-0.125119	0.106589	chr16:68059759-68060259	17330	NFATC3	Intronic	4124
chr16:69179161-69179661	-0.179263	-0.614024	-0.364531	-0.354817	-0.614024	-0.508827	0.496836	1.09819	2	0.206735	-0.524948	-0.452128	-0.0837518	0.060247	-0.614024	-0.614024	-0.374976	chr16:69179161-69179661	7717	SNTB2	Intronic	3633
chr16:70404234-70404734	-0.0379114	-0.315693	-0.996924	0.542298	0.234913	-0.554994	-0.166894	1.52189	1.6844	-1.67544	0.106513	0.99224	-1.50658	-0.768821	-0.425602	-0.119112	1.48573	chr16:70404234-70404734	34752	ST3GAL2	Intronic	3845
chr16:70520133-70520633	-0.741117	-1.57131	-1.28101	1.40108	-1.41405	0.143457	-0.82976	0.156173	1.71866	0.261267	1.38276	0.241695	-0.0564061	0.917643	0.375121	0.105257	-0.809458	chr16:70520133-70520633	3181	COG4	Intronic	2816
chr16:71817912-71818412	-0.618296	-1.29687	-1.88002	-0.448711	-0.90325	0.747725	0.0308854	0.260012	2	0.658651	0.553517	-0.304828	0.873158	0.599142	-0.723964	0.0801753	-0.12832	chr16:71817912-71818412	8960	AP1G1	Distal	8960
chr16:72011664-72012164	-0.0594835	-0.741726	-0.305662	-0.263299	0.320294	-0.68256	-0.74979	1.52324	1.41182	2	-1.03574	-1.03574	-0.720287	-1.03574	0.104471	-0.0962122	1.22722	chr16:72011664-72012164	3325	DHODH	Intronic	318
chr16:72473592-72474092	-0.416999	-0.416999	-0.416999	0.699194	-0.416999	-0.248713	-0.416999	-0.416999	2	-0.416999	-0.16654	-0.416999	-0.416999	-0.416999	0.66098	0.0266607	-0.416999	chr16:72473592-72474092	191166	LINC01572	Intronic	23498
chr16:72474462-72474962	-0.287029	-0.723002	-0.676558	0.408671	-0.646616	-0.310922	-0.608249	0.539614	2	0.95938	-0.215632	-0.696981	-0.22622	-0.136897	0.476117	-0.556744	-0.635301	chr16:72474462-72474962	190296	LINC01572	Intronic	22628
chr16:72480672-72481172	-0.529304	-0.421344	-0.529304	0.0347588	-0.382697	-0.307293	-0.111714	-0.210676	2	0.454833	0.208533	-0.327775	-0.405008	-0.0427787	-0.180376	-0.451859	-0.529304	chr16:72480672-72481172	184086	LINC01572	Intronic	16418
chr16:72491565-72492065	-0.262431	-0.365657	-0.262567	-0.292938	-0.365657	-0.270934	-0.213285	0.188773	2	0.22418	-0.365657	-0.365657	-0.203681	-0.365657	-0.262878	-0.365657	-0.269476	chr16:72491565-72492065	173193	LINC01572	Intronic	5525
chr16:72493976-72494476	-0.56696	-0.56696	-0.56696	-0.0646236	-0.56696	-0.412274	-0.513941	1.85135	2	0.567731	0.668742	-0.56696	-0.0959899	-0.514874	-0.56696	-0.45555	-0.56696	chr16:72493976-72494476	170782	LINC01572	Intronic	3114
chr16:72645504-72646004	-0.413618	-0.413618	-0.413618	0.366221	-0.413618	-0.413618	-0.413618	0.422538	2	-0.413618	-0.191202	-0.0785456	-0.126686	-0.413618	0.0132222	-0.413618	-0.413618	chr16:72645504-72646004	19254	LINC01572	Intronic	18067
chr16:72787378-72787878	-1.03472	-1.17563	-1.11801	0.815625	-1.04054	0.233387	-0.487522	0.293353	1.83703	0.573805	1.86852	0.420323	0.613823	-0.858958	0.610243	-0.54104	-1.00969	chr16:72787378-72787878	122618	LINC01572	Exonic	144
chr16:72876194-72876694	-0.516574	0.171009	-0.516574	-0.516574	-0.516574	-0.516574	-0.301266	0.447879	2	0.156586	0.72653	-0.516574	-0.516574	-0.336094	-0.516574	0.241331	-0.516574	chr16:72876194-72876694	183253	ZFHX3	Intronic	13389
chr16:74438893-74439393	0.26559	0.230149	-1.06797	-1.15782	-0.585039	0.655647	-0.332995	-1.02579	1.63505	-0.75592	2	0.0518398	0.101881	0.537017	0.310385	-0.238023	-1.15782	chr16:74438893-74439393	17189	CLEC18B	Distal	17012
chr16:74580796-74581296	-0.418537	-0.538418	-0.0385513	-0.301241	-0.361708	0.210698	-0.538418	0.46709	2	-0.248326	0.00887442	-0.0957998	-0.110638	-0.446721	-0.260869	-0.538418	-0.511529	chr16:74580796-74581296	26097	GLG1	Intronic	17720
chr16:74931379-74931879	-0.645995	-0.645995	-0.645995	-0.460723	-0.156693	-0.103506	-0.645995	1.7255	2	0.190832	-0.645995	0.320421	0.454189	-0.532389	-0.436038	-0.193959	-0.645995	chr16:74931379-74931879	67400	ZNRF1	Intronic	836
chr16:75064419-75064919	1.39984	0.852029	-0.935747	0.386204	-1.38974	-0.351838	0.0655262	0.850013	1.83557	-0.853704	0.603959	-1.49328	-1.05106	-0.0892244	0.286687	0.840555	-0.955785	chr16:75064419-75064919	52101	LDHD	Intronic	30474
chr16:75075750-75076250	2	-0.714221	-1.26663	0.157566	-1.49686	-0.542723	-0.475873	0.418438	1.20137	-0.420449	1.40224	-0.0574529	0.664523	0.485632	-1.1301	-0.279219	-0.236628	chr16:75075750-75076250	40770	LDHD	Intronic	19143
chr16:75081409-75081909	-0.486541	-0.189643	-0.773798	2	-0.390378	0.0649194	-0.773798	0.0633398	1.37031	0.823906	-0.59788	-0.630788	0.429934	-0.265497	-0.426244	-0.688297	-0.648238	chr16:75081409-75081909	35111	LDHD	Intronic	13484
chr16:75089783-75090283	-0.687926	-0.229151	-0.675074	0.0344675	-0.751864	-0.381848	-0.625863	1.9766	2	0.328812	-0.381102	-0.477852	0.649356	-0.656805	-0.438976	-0.576049	0.0390229	chr16:75089783-75090283	26737	LDHD	Intronic	5110
chr16:75091192-75091692	-0.614347	-0.346426	-0.721872	0.752664	-0.721872	0.503249	0.815943	0.557632	2	0.615162	-0.436147	-0.485917	-0.251673	-0.635788	-0.721872	-0.721872	-0.721872	chr16:75091192-75091692	25328	LDHD	Intronic	3701
chr16:75099703-75100203	-0.362651	-1.62422	0.466617	0.47745	0.0888709	0.583454	0.13598	-0.578162	2	-0.00818614	-0.281459	1.04216	-1.08136	-0.120369	-0.262749	0.41566	-1.55238	chr16:75099703-75100203	16817	LDHD	Intronic	4106
chr16:75100279-75100779	-0.87775	-0.357751	-0.824622	0.585632	-1.1513	0.222901	0.203117	0.343715	1.43857	-0.955694	1.49832	-0.40334	0.635154	2	-0.271611	-0.783998	-1.3562	chr16:75100279-75100779	16241	LDHD	Intronic	3530
chr16:75111129-75111629	-0.537675	-1.09454	-1.02716	0.211502	-1.51074	0.534537	0.146138	0.170226	0.669464	1.21301	1.40174	-0.232611	1.34025	1.2932	0.0242053	-1.33873	-1.26283	chr16:75111129-75111629	5391	LDHD	Distal	666
chr16:75129455-75129955	-0.0513044	-0.309601	-0.799967	-0.359414	-0.799967	0.201178	0.301867	-0.2138	2	-0.0145473	-0.342006	-0.799967	-0.519224	1.04453	0.13322	-0.0673708	-0.799967	chr16:75129455-75129955	12933	LDHD	Distal	10146
chr16:77732191-77732691	-0.484565	-0.484565	-0.484565	1.20158	-0.484565	-0.402828	-0.484565	-0.373878	2	2	-0.484565	-0.387899	-0.225903	-0.484565	-0.413968	-0.484565	-0.343596	chr16:77732191-77732691	9948	NUDT7	Intronic	4963
chr16:77736865-77737365	-0.411398	-0.411398	-0.411398	-0.0671432	-0.411398	-0.278976	-0.389914	0.148056	2	0.155842	-0.411398	-0.411398	-0.348176	-0.352018	-0.177771	0.217213	-0.224193	chr16:77736865-77737365	14622	NUDT7	Intronic	289
chr16:77868408-77868908	-0.669968	-0.865209	-0.328703	-0.495682	0.328778	-0.497459	-0.374473	0.672147	2	0.908439	0.544228	-0.00185446	-0.0429543	-0.865209	-0.475365	-0.455146	-0.661588	chr16:77868408-77868908	80127	VAT1L	Intronic	5909
chr16:78761340-78761840	-0.425173	-0.425173	-0.425173	-0.425173	-0.425173	0.13285	-0.425173	-0.244786	2	0.471364	-0.177906	-0.30846	-0.198095	-0.207898	-0.425173	-0.273659	0.0211227	chr16:78761340-78761840	662176	WWOX	Intronic	111148
chr16:78784736-78785236	-0.580622	0.0829116	-0.193177	-0.0562391	-0.580622	-0.529358	0.0770379	-0.196739	2	0.520743	0.813349	-0.580622	-0.0371676	-0.519193	-0.580622	-0.580622	-0.580622	chr16:78784736-78785236	685572	WWOX	Intronic	87752
chr16:78883495-78883995	-0.468051	-0.110373	-0.606553	0.788439	-0.606553	1.69854	-0.606553	0.106269	2	0.174175	-0.606553	-0.606553	-0.606553	-0.606553	0.100191	-0.606553	-0.447844	chr16:78883495-78883995	716968	MAF	Intronic	6485
chr16:78888441-78888941	-0.470998	-0.948687	-0.754928	0.606186	-0.660267	0.784486	0.139972	-0.767246	2	-0.0244164	1.72636	-0.795567	-0.838441	0.335112	-0.668473	-0.831747	0.664225	chr16:78888441-78888941	712022	MAF	Intronic	1539
chr16:78895605-78896105	0.392147	-0.992022	-1.17415	0.902516	-1.03694	0.498143	-0.736793	-0.0155134	2	0.315724	1.75448	-1.33479	-1.02142	-0.0528176	-0.240071	0.16976	0.448197	chr16:78895605-78896105	704858	MAF	Intronic	493
chr16:78962456-78962956	-0.0520917	-0.89304	-0.89304	1.5064	-0.132344	-0.137144	-0.690878	1.69627	2	0.91746	0.769909	-0.548513	-0.424236	-0.89304	-0.589023	-0.802819	-0.89304	chr16:78962456-78962956	638007	MAF	Intronic	19136
chr16:79069566-79070066	-0.540506	-0.697943	-0.697943	-0.697943	0.457263	-0.456213	-0.222777	2	2	0.759612	-0.336777	-0.697943	0.243094	-0.542936	-0.697943	-0.697943	0.0895512	chr16:79069566-79070066	530897	MAF	Intronic	8417
chr16:79076454-79076954	-0.665621	-0.912536	-0.672522	-0.123458	-0.584971	-0.301931	-0.566866	2	1.90266	0.420605	0.112082	-0.609582	0.672129	0.922736	-0.686098	-0.976225	-0.457223	chr16:79076454-79076954	524009	MAF	Intronic	1529
chr16:79182591-79183091	-0.0806246	-0.528328	-0.528328	0.0736992	-0.528328	-0.528328	-0.528328	1.08013	2	1.07601	-0.130404	-0.528328	-0.528328	-0.375474	-0.396613	-0.528328	-0.336981	chr16:79182591-79183091	417872	MAF	Intronic	13517
chr16:79590541-79591041	-0.705852	-0.722488	-0.324778	2	-0.796154	-0.387197	-0.619312	0.263739	1.95962	0.884631	1.5454	-0.813997	-0.582959	-0.342885	-0.172069	-1.05697	-0.206475	chr16:79590541-79591041	9922	MAF	Intronic	9110
chr16:79592062-79592562	0.931499	-1.32106	-1.23791	1.34583	-1.00927	0.683635	-0.390406	-0.379764	0.171817	0.0695557	0.304491	0.381129	-1.20201	1.77657	-0.544826	-1.01481	1.43553	chr16:79592062-79592562	8401	MAF	Intronic	7589
chr16:79631609-79632109	-0.564038	-0.164904	-0.564038	0.57588	-0.564038	0.0822709	-0.564038	-0.419141	2	2	-0.459425	-0.181124	-0.274867	-0.564038	-0.388128	-0.564038	-0.419921	chr16:79631609-79632109	31144	MAF	Distal	12389
chr16:79658232-79658732	-0.458785	-0.762742	-0.762742	-0.251826	-0.762742	0.780208	1.05167	-0.39457	2	1.21979	-0.762742	-0.762742	1.7877	-0.762742	0.257968	-0.762742	-0.762742	chr16:79658232-79658732	55364	LINC01229	Distal	11254
chr16:79673028-79673528	-0.402195	-0.402195	-0.402195	-0.402195	-0.402195	-0.00445346	-0.402195	2	2	-0.402195	-0.276867	-0.402195	-0.402195	-0.174701	-0.402195	-0.402195	-0.402195	chr16:79673028-79673528	40568	LINC01229	Distal	2829
chr16:79673571-79674071	-0.436077	-0.436077	-0.436077	-0.158979	-0.436077	-0.106984	-0.436077	1.4496	2	0.453239	-0.346121	-0.436077	-0.436077	-0.325455	-0.436077	-0.436077	-0.436077	chr16:79673571-79674071	40025	LINC01229	Distal	2286
chr16:79755067-79755567	0.151247	-0.812451	-0.69469	1.17845	-0.812451	-0.583655	-0.578823	0.562143	1.99082	0.10496	-0.72834	-0.143772	2	-0.812451	-0.295559	-0.812451	-0.130394	chr16:79755067-79755567	15245	MAFTRR	Intronic	14983
chr16:79762178-79762678	-0.271969	-0.309684	-0.309684	-0.284303	-0.309684	-0.151822	-0.309684	-0.197725	2	0.258135	-0.118918	-0.309684	-0.309684	-0.309684	-0.309684	-0.309684	-0.287648	chr16:79762178-79762678	8134	MAFTRR	Intronic	7872
chr16:79776419-79776919	-0.491397	-0.587804	-0.587804	0.43434	-0.371929	-0.270799	-0.316804	0.337068	2	0.679957	-0.587804	-0.0951916	0.121538	-0.486127	-0.587804	-0.276368	-0.481226	chr16:79776419-79776919	6105	MAFTRR	Intronic	6105
chr16:80027622-80028122	-0.371695	-0.935546	-0.935546	0.423896	-0.389913	-0.133056	-0.634533	-0.0820742	2	0.684763	-0.19643	-0.327124	-0.223142	-0.504461	0.13061	-0.86721	1.14306	chr16:80027622-80028122	257308	MAFTRR	Distal	12789
chr16:80144138-80144638	-0.512191	-0.263542	-0.512191	-0.512191	-0.512191	-0.306721	-0.512191	0.371296	2	0.872648	-0.512191	-0.512191	-0.512191	-0.512191	1.26789	-0.512191	-0.0904343	chr16:80144138-80144638	373824	MAFTRR	Distal	34740
chr16:80580828-80581328	-0.386765	-1.09429	-0.856344	0.813304	-1.38691	0.998579	-0.590194	1.518	1.47858	0.459368	-0.362069	-0.90587	0.42563	-0.641333	1.66253	-0.977498	-0.154714	chr16:80580828-80581328	8269	LINC01227	Distal	8269
chr16:80657401-80657901	-0.684968	-0.906193	-0.578949	0.266911	0.300177	1.16334	-0.721831	-0.356629	2	1.21213	-0.360792	-0.906193	-0.111605	-0.906193	-0.221207	-0.786195	0.846018	chr16:80657401-80657901	84842	LINC01227	Intronic	7911
chr16:80691923-80692423	-0.211355	-0.638138	-0.283578	2	-0.923809	-0.276871	-0.923809	0.0985834	1.62513	0.42713	-0.923809	1.26352	-0.412484	-0.0850421	-0.588717	-0.803982	-0.0315887	chr16:80691923-80692423	112155	CDYL2	Intronic	26609
chr16:80752533-80753033	-0.534965	-0.534965	-0.496389	1.01747	-0.349318	-0.296106	-0.534965	1.08369	2	-0.118557	-0.252302	-0.175424	-0.374044	-0.36121	-0.534965	-0.534965	-0.376783	chr16:80752533-80753033	51545	CDYL2	Intronic	16422
chr16:80924451-80924951	-0.344331	-0.89312	-0.602767	0.344617	-0.308398	0.251094	-0.436081	-0.116203	2	1.48569	0.137576	-0.190832	0.356515	-0.424587	-0.59139	-0.89312	-0.89312	chr16:80924451-80924951	32105	ARLNC1	Distal	32105
chr16:80931933-80932433	-0.534405	-0.804143	-0.589502	0.3964	-0.0592275	-0.309938	-0.188565	-0.309246	2	0.81216	-0.161181	-0.572583	-0.618802	-0.227835	0.158128	-0.158454	-0.393577	chr16:80931933-80932433	39587	ARLNC1	Distal	39587
chr16:81095601-81096101	0.517328	0.281765	-0.00578163	1.68351	1.27374	-0.44068	-0.253877	-0.963976	2	0.62419	-1.45335	-1.0382	-0.139193	-0.432204	-0.465047	-1.13723	-0.211598	chr16:81095601-81096101	551	GCSH	Intronic	388
chr16:81520022-81520522	-0.250553	-0.412954	-0.46274	-0.512806	-0.490837	0.113157	-0.350256	0.167587	2	-0.419419	-0.191615	-0.105107	-0.168129	-0.0357367	-0.0398649	-0.147677	-0.484343	chr16:81520022-81520522	13629	MIR7854	Intronic	2447
chr16:81551350-81551850	-0.581128	-0.771684	-0.771684	-0.597717	-0.708305	-0.366091	-0.400857	0.853126	2	0.781212	-0.0935677	-0.398362	-0.771684	-0.326361	0.223878	1.64833	-0.553913	chr16:81551350-81551850	17697	MIR7854	Intronic	17697
chr16:81568222-81568722	-0.519281	-0.431148	-0.41175	0.175972	-0.493858	-0.20695	-0.414889	0.251751	2	0.12702	-0.454927	-0.611298	-0.0669472	-0.341914	-0.490426	0.460735	-0.257778	chr16:81568222-81568722	34569	MIR7854	Intronic	34569
chr16:81693418-81693918	-0.50514	-0.561085	-0.561085	0.869583	-0.561085	-0.343558	-0.479108	0.984768	2	1.11228	-0.415527	-0.499881	-0.272967	-0.39933	-0.507526	-0.561085	-0.46811	chr16:81693418-81693918	45428	PLCG2	Intronic	480
chr16:83899569-83900069	-0.32141	-0.822899	-0.28595	1.58127	-0.585204	-0.32401	-0.832428	0.166862	2	1.66032	-0.362911	-0.520572	0.244332	0.151772	-1.19845	-0.219131	-0.80148	chr16:83899569-83900069	692	MLYCD	Intronic	692
chr16:84138631-84139131	-0.332396	1.09078	-0.825179	0.590926	-0.825179	-0.539585	-0.200202	-0.515996	1.06383	2	-0.825179	-0.825179	0.4388	0.440227	-0.728844	-0.37387	-0.554126	chr16:84138631-84139131	6310	HSDL1	Intronic	5556
chr16:84166765-84167265	-0.486938	0.148692	-0.144083	-0.512936	-0.403896	0.0255988	0.0371293	0.507603	2	0.0113531	-0.204245	-0.614991	-0.34239	-0.614991	-0.614991	-0.614991	0.17273	chr16:84166765-84167265	20054	TAF1C	Intronic	7932
chr16:84515395-84515895	-0.478887	-0.918642	-1.09299	1.02019	-0.234915	1.33732	-0.999886	1.70289	0.592338	0.556408	0.237567	-0.193679	0.25622	-0.730907	-0.593405	-1.83232	1.37271	chr16:84515395-84515895	38387	MEAK7	Intronic	10886
chr16:84822254-84822754	-0.372545	1.46527	-0.587388	0.283916	-0.587388	-0.267231	-0.554107	0.0423472	2	0.380742	-0.393874	-0.248225	-0.385092	-0.587388	-0.492175	-0.417991	-0.587388	chr16:84822254-84822754	2519	CRISPLD2	Intronic	2486
chr16:85778933-85779433	-0.649779	-0.649779	-0.649779	-0.412354	-0.649779	-0.407061	-0.649779	1.11873	2	-0.35142	-0.385147	-0.45642	0.623812	-0.523408	-0.271064	0.0879614	1.07563	chr16:85778933-85779433	13231	LOC101928557	Exonic	2039
chr16:85859263-85859763	-0.453893	-0.453893	-0.453893	-0.453893	-0.453893	-0.23675	-0.453893	1.23492	2	1.72532	-0.453893	-0.453893	-0.453893	-0.453893	-0.453893	-0.358256	-0.358851	chr16:85859263-85859763	39289	IRF8	Distal	7
chr16:87308838-87309338	-0.58187	-0.58187	-0.257984	-0.58187	-0.58187	-0.124597	-0.301656	2	1.24924	-0.58187	0.0586626	0.198796	0.106355	-0.387025	-0.0817529	-0.58187	-0.411858	chr16:87308838-87309338	8420	LOC101928659	Intronic	2962
chr16:87345147-87345647	-0.624967	-0.787089	0.975016	1.00221	0.512109	0.102394	-1.09177	-0.374081	1.86737	-1.06987	-0.197117	-0.114608	1.18307	0.491204	-0.0723477	-2	0.417872	chr16:87345147-87345647	11123	C16orf95	Intronic	11123
chr16:87382828-87383328	-1.82064	0.0901259	-2	1.43342	0.210696	-0.402056	0.475839	0.123572	0.772541	-0.137444	-0.1838	0.470359	0.215559	1.78729	0.0121758	-0.799197	0.0792029	chr16:87382828-87383328	8721	MAP1LC3B	Intronic	672
chr16:87811486-87811986	-0.292649	-0.00936193	-1.09802	-0.549115	-1.09802	0.318684	-1.09802	1.46116	1.69026	2	-0.414846	-0.225977	0.916296	-0.741678	-0.480489	-0.854623	0.443848	chr16:87811486-87811986	22923	MIR6775	Distal	5259
chr16:87824236-87824736	0.581694	-1.19825	-1.35971	0.524162	-0.900817	-0.568328	-0.473129	1.71399	0.935755	0.233103	-1.15446	-0.842514	0.757412	1.04321	0.723225	-1.15842	1.14308	chr16:87824236-87824736	10173	MIR6775	Distal	10173
chr16:87865207-87865707	-0.526034	-1.06697	-0.894644	1.00348	-0.688791	-0.604755	-1.36727	1.82307	1.2417	-0.526995	-0.378843	1.83452	-0.497105	0.228269	0.711232	-0.678554	0.387691	chr16:87865207-87865707	4030	SLC7A5	Intronic	1817
chr16:87896966-87897466	0.573671	1.59014	-1.09821	0.169976	-0.980315	1.72462	-0.655675	-0.376566	0.195926	-0.451436	0.187786	1.52538	0.0435127	-1.35802	-0.160848	-1.58116	0.651223	chr16:87896966-87897466	27727	SLC7A5	Intronic	3530
chr16:88268064-88268564	-0.487402	-0.487402	-0.487402	-0.487402	-0.487402	-0.0917749	-0.487402	-0.126299	2	0.867606	-0.487402	-0.487402	2	-0.251269	-0.487402	-0.487402	-0.487402	chr16:88268064-88268564	74032	LINC02182	Distal	33528
chr16:88625134-88625634	-0.634378	-0.665541	-0.91106	-0.469429	-0.674187	-0.00977395	-0.569726	1.79399	2	0.769885	-0.523737	0.146152	0.59083	-0.570238	0.505622	-0.754699	-0.70978	chr16:88625134-88625634	13206	IL17C	Exonic	695
chr16:89387958-89388458	-0.224	0.541062	2	1.26726	-1.26833	0.33592	-0.2112	-0.224743	0.96213	-1.18781	-0.776929	-1.13104	-1.00743	0.86856	0.234044	0.252872	-0.779661	chr16:89387958-89388458	67074	LOC100287036	Intronic	24355
chr16:89981341-89981841	-0.358278	-0.625501	-0.434298	-0.54447	-0.465968	0.0187105	0.239919	0.567823	2	1.46773	-0.0975327	-0.625501	-0.459104	-0.399182	-0.625501	-0.483833	-0.439144	chr16:89981341-89981841	9056	CENPBD1	Distal	9056
chr17:773634-774134	-0.552403	-0.552403	-0.552403	0.122089	-0.141159	-0.45158	-0.404589	0.438349	2	0.737306	-0.552403	-0.29179	-0.162671	-0.552403	-0.44622	-0.552403	0.367094	chr17:773634-774134	8388	MRM3	Intronic	1689
chr17:1474279-1474779	-0.89246	-0.17459	0.170347	-0.800726	-1.00441	-0.492962	-0.575034	2	1.8276	0.0349599	-0.603829	1.4857	-0.476621	0.0422863	0.278993	-0.634009	-0.61769	chr17:1474279-1474779	11366	CRK	Intronic	401
chr17:2391919-2392419	-0.583978	-0.855224	-0.653833	0.162569	-1.15777	-0.568872	0.737255	-0.724241	1.69394	1.20253	-0.0644857	-1.53083	0.148149	-0.0272083	2	0.407717	-0.366372	chr17:2391919-2392419	8948	MNT	Intronic	90
chr17:3693799-3694299	-0.470428	-0.509856	-0.768879	-0.445362	-0.697223	-0.08036	-0.659191	0.80838	2	-0.308081	-0.635965	-0.705061	0.440438	-0.319679	0.758306	0.700173	-0.371104	chr17:3693799-3694299	2144	P2RX5-TAX1BP3	Intronic	1983
chr17:3712176-3712676	-0.713323	-0.85381	-1.30733	1.88658	-0.928347	0.573322	0.625208	-0.0565145	2	-0.254861	-1.30733	-0.0858596	-0.799713	-0.116506	0.0485758	1.1899	0.0878376	chr17:3712176-3712676	11476	HASPIN	Distal	5952
chr17:3804405-3804905	-0.66453	-0.7175	-0.360418	-0.570124	-0.526961	0.129106	-0.206003	1.12283	2	-0.267333	-0.672428	-0.00379997	0.891493	-0.7175	-0.428945	-0.424128	0.133533	chr17:3804405-3804905	3411	ITGAE	Exonic	1272
chr17:5011919-5012419	-0.252765	-0.686856	-0.890823	0.433107	-0.324251	-0.207919	-0.655407	0.611283	2	1.33292	-0.890823	0.0951794	0.403852	-0.143015	-0.890823	-0.890823	-0.072099	chr17:5011919-5012419	7923	LOC102724009	Intronic	2024
chr17:5045512-5046012	-0.401481	-0.892793	-0.833998	1.46562	-1.0418	0.219829	-0.528289	0.0910412	2	-0.880089	-0.902198	-0.858285	-0.743749	1.15607	1.09984	0.0311953	0.879376	chr17:5045512-5046012	6246	SLC52A1	Intronic	6246
chr17:5526717-5527217	-0.651825	-0.409524	-0.458028	-0.342898	0.0211144	-0.181658	-0.593433	0.949689	2	0.491309	-0.453136	-0.233657	-0.165804	-0.270377	0.0900754	-0.651825	-0.651825	chr17:5526717-5527217	24003	LOC728392	Intronic	8401
chr17:5776126-5776626	-0.415879	-0.415879	-0.415879	-0.148851	-0.169055	-0.242102	-0.415879	0.719622	2	0.52866	-0.415879	-0.415879	-0.180662	-0.415879	-0.415879	-0.415879	-0.415879	chr17:5776126-5776626	3449	WSCD1	Intronic	3449
chr17:6650842-6651342	1.21666	-1.36182	0.00500944	0.58539	-0.600457	-1.09133	0.968148	-0.497276	1.0873	-0.665841	0.208878	-1.76835	-0.578433	0.0402959	1.82474	-0.367486	0.994568	chr17:6650842-6651342	541	MED31	Promoter	334
chr17:6752417-6752917	-0.0163545	-0.931063	0.140136	2	0.302078	0.0327858	0.323944	-0.992324	1.94843	-0.954292	-1.07928	-1.06593	-1.25179	0.454991	0.972879	-0.162811	0.250451	chr17:6752417-6752917	2779	XAF1	Distal	2779
chr17:6753496-6753996	-0.320438	-0.439861	-0.697425	-0.201143	0.303828	-0.812232	-0.380401	-0.40342	2	-0.544459	-0.352045	-0.840261	-0.119215	1.73126	-0.0619262	1.1769	-0.84554	chr17:6753496-6753996	1700	XAF1	Promoter	1700
chr17:7259024-7259524	1.02079	-0.653483	-0.627333	0.341298	-0.835128	-0.776374	-0.783642	-0.755855	1.21272	1.51664	0.834382	2	-0.107315	-0.877839	-1.05383	-0.780996	0.19848	chr17:7259024-7259524	4708	CLDN7	Exonic	1870
chr17:8941399-8941899	0.364779	1.49145	0.325629	-0.678022	0.280286	0.702212	0.440892	-0.26548	2	-0.582382	-0.600228	0.586838	-2	-0.318293	-0.548843	0.139823	-1.4214	chr17:8941399-8941899	24062	PIK3R5	Intronic	23965
chr17:9432488-9432988	-0.579808	-0.767707	-0.632727	0.277719	-0.767707	-0.34816	-0.767707	1.47954	1.70459	2	1.02417	-0.470922	-0.767707	-0.139506	-0.562999	-0.712337	-0.294981	chr17:9432488-9432988	143852	STX8	Intronic	5150
chr17:9470136-9470636	0.0125028	-1.96049	0.313468	1.13993	-0.0730456	-0.215196	0.883749	0.619627	1.39443	-0.267967	1.53875	0.414239	-0.836814	-0.694465	-1.55489	-1.10905	0.395218	chr17:9470136-9470636	106204	STX8	Intronic	5643
chr17:9575622-9576122	-0.901478	-1.23721	-1.14727	0.264732	-0.761884	0.385454	-0.815492	1.37642	1.70135	1.5665	-0.244181	-1.04098	-0.588477	0.818095	0.029511	1.10262	-0.507692	chr17:9575622-9576122	718	STX8	Promoter	34
chr17:10652868-10653368	-0.9124	1.16441	0.281857	-0.405091	-0.119917	-0.0723027	-0.905733	0.277732	2	0.906542	-0.459922	0.035347	-0.353088	-0.829175	-0.474246	-0.857735	-0.389464	chr17:10652868-10653368	4190	MYH3	Intronic	1149
chr17:14080832-14081332	-0.262027	-0.425171	-0.697779	0.392709	0.68703	-0.303993	-0.697779	-0.282717	2	0.683708	0.200987	-0.221182	-0.0494347	-0.697779	-0.476106	-0.697779	-0.596855	chr17:14080832-14081332	11585	COX10	Intronic	11477
chr17:14156678-14157178	-0.569798	-0.688264	-0.688264	0.010083	0.609132	0.591662	-0.688264	0.425668	2	-0.377714	0.107225	-0.324719	0.187987	-0.508923	-0.148527	-0.688264	-0.688264	chr17:14156678-14157178	79933	CDRT15	Intronic	20202
chr17:14198063-14198563	-0.974594	-0.932313	-0.727615	0.682749	-1.00341	-0.331667	-0.647067	0.556472	2	1.29762	-0.109269	-0.494445	0.108647	-1.02514	-0.0224464	0.267361	0.529328	chr17:14198063-14198563	38548	CDRT15	Intronic	12174
chr17:14310599-14311099	0.306442	-0.924591	-0.267177	1.1352	0.125308	-0.548652	-0.345686	0.371581	2	1.25405	-0.544063	-0.837106	0.291979	0.103603	-1.08201	-0.791774	-1.01003	chr17:14310599-14311099	6994	MGC12916	Intronic	6994
chr17:15699329-15699829	1.28161	-1.18865	-1.23789	-0.0421572	0.960006	-1.42432	0.0240715	0.462856	1.35135	0.23455	-1.85584	-0.840724	1.24804	-0.0580547	0.564408	0.575094	-0.0543517	chr17:15699329-15699829	1	ZNF286A	Promoter	1
chr17:16229479-16229979	-0.00639118	-1.06691	-1.43189	1.55348	-1.04121	0.112778	-0.422249	0.378377	1.94953	0.687978	-0.507155	-0.301205	0.160102	-0.0126574	1.64841	-1.14039	-0.56061	chr17:16229479-16229979	11543	NCOR1	Intronic	11543
chr17:16988646-16989146	-0.609184	-1.30943	-0.928952	0.88388	-0.640643	0.0862643	-0.531386	0.452501	2	0.359866	0.448115	-0.0450362	1.62667	-0.552438	-0.498138	-0.740716	-0.626645	chr17:16988646-16989146	16777	TNFRSF13B	Distal	566
chr17:17114749-17115249	-0.598509	-0.908258	0.084347	-0.395311	-0.908258	-0.757585	-0.620212	-0.355841	2	0.501867	-0.689025	0.0365265	-0.289565	1.45029	0.136933	0.800916	-0.478181	chr17:17114749-17115249	72453	MPRIP	Intronic	16617
chr17:17179231-17179731	-1.03126	-0.298198	-0.586899	-0.417305	1.58407	1.08703	-0.346287	0.0538621	1.15985	0.515067	1.3978	0.81648	0.392752	-0.340802	-0.779154	-1.23998	-1.96702	chr17:17179231-17179731	26833	PLD6	Intronic	76
chr17:17408446-17408946	-0.36679	-0.383998	-0.289903	-0.327438	-0.42602	-0.371814	-0.42602	0.560632	2	-0.117308	-0.42602	-0.408199	-0.34136	-0.114151	0.144535	-0.330666	-0.126938	chr17:17408446-17408946	68289	MED9	Distal	51747
chr17:17416461-17416961	-0.687689	-0.405095	0.261058	-0.497602	0.28494	0.264115	-0.598834	-0.258431	2	-1.0045	-0.954708	1.19507	0.745264	0.0910423	-0.247382	-0.843429	-0.440848	chr17:17416461-17416961	60274	MED9	Distal	43732
chr17:17496225-17496725	0.208729	-1.34385	-0.757017	-0.434088	-1.14815	-0.903513	0.418397	0.734505	1.47786	1.029	-1.66709	-0.423834	0.23965	0.583185	1.9774	-0.118978	0.127791	chr17:17496225-17496725	79	RASD1	Promoter	79
chr17:18188129-18188629	0.45781	-0.859168	-0.98847	0.275359	-0.419288	-0.0950914	-0.803431	-0.125682	2	-0.355667	-0.160545	-0.150723	-0.0614753	-0.433469	0.795495	-0.683125	0.194366	chr17:18188129-18188629	5300	ALKBH5	Intronic	3625
chr17:18235643-18236143	-0.636075	-0.683473	-0.641575	-0.127647	-0.427278	0.500485	-0.726034	1.74991	1.52013	2	-0.418844	-0.0648075	0.222168	-0.665541	-0.81421	-0.835353	-0.431445	chr17:18235643-18236143	10305	LLGL1	Exonic	1990
chr17:18257963-18258463	-0.751846	-0.687709	-1.00712	0.757119	1.0465	-0.616461	0.172005	0.628919	2	-0.130897	0.521574	-0.446036	-1.34054	-0.306475	-0.970846	-0.46777	0.946872	chr17:18257963-18258463	702	FLII	Intronic	342
chr17:19507260-19507760	-0.69381	-0.784109	-0.34326	0.739047	-0.175343	0.994084	-0.050745	0.666747	1.72505	0.8276	-0.375023	-1.25768	0.109428	-1.47781	-0.153281	-1.47859	1.7277	chr17:19507260-19507760	12124	SLC47A1	Intronic	12124
chr17:19768020-19768520	-0.588712	1.13519	-0.232437	0.926033	0.38456	0.736919	-0.358719	0.58369	0.718143	1.32901	-0.108557	1.15705	0.099378	-1.01296	-1.41993	-1.64775	-1.70091	chr17:19768020-19768520	19326	ALDH3A1	Distal	5653
chr17:28043260-28043760	-1.10687	0.762884	1.52569	1.14625	-1.24339	-0.489323	-0.108399	-1.13185	1.39238	0.27078	0.00317025	-0.0697729	1.29337	0.696207	-1.24339	-1.24339	-0.454345	chr17:28043260-28043760	1772	NLK	Intronic	479
chr17:28057001-28057501	-0.641215	-0.461772	-0.641215	1.90083	-0.641215	0.540356	0.0663767	0.819476	2	0.796017	-0.641215	-0.641215	-0.641215	-0.641215	-0.641215	-0.641215	-0.469367	chr17:28057001-28057501	15513	NLK	Intronic	4715
chr17:28174594-28175094	-0.872076	-0.491868	-0.138509	-0.0555982	-0.641263	-0.260074	-0.702342	1.65943	2	0.825339	-0.467412	0.0759596	-0.984889	-0.14529	-0.564012	0.603356	-0.70076	chr17:28174594-28175094	133106	NLK	Intronic	3610
chr17:28712784-28713284	0.674444	-1.65997	-1.46659	1.67532	0.829187	0.49951	-0.454113	-1.14404	0.276371	0.2034	1.12945	-0.261751	1.38603	-0.450575	-0.132422	0.211641	-1.31589	chr17:28712784-28713284	1179	PROCA1	Promoter	1179
chr17:28946202-28946702	-0.161422	-1.65445	-1.20165	1.63733	-1.46025	-0.280693	-0.895115	0.13293	2	0.577602	-0.144603	-0.0503743	0.986764	-0.290991	-0.0944623	0.685319	0.175149	chr17:28946202-28946702	4060	PIPOX	Intronic	1655
chr17:30381206-30381706	-0.14463	-0.722773	-0.684309	0.153897	-0.753152	-0.458279	-0.938548	1.58745	2	-0.0601474	-0.822002	-0.999282	0.506229	-0.160547	0.271507	0.0892017	0.183911	chr17:30381206-30381706	2550	CPD	Intronic	1219
chr17:30971019-30971519	-0.753426	-2	-1.49423	0.546824	0.229166	-0.389247	0.41455	1.03678	1.5749	0.959429	-0.641886	0.917466	1.02248	-0.746345	-0.293346	-0.0940162	-0.0314564	chr17:30971019-30971519	1067	RNF135	Exonic	127
chr17:31320713-31321213	0.0352142	-1.12946	-0.573485	-0.0081908	-1.2754	0.0194199	-0.693407	0.115672	2	0.52793	-0.800282	0.684875	0.45709	-0.953275	0.0286328	0.687855	-0.167063	chr17:31320713-31321213	920	EVI2A	Exonic	68
chr17:31327745-31328245	-0.33042	-0.292033	-0.642062	0.592907	1.51273	-0.642062	-0.642062	0.0526602	2	-0.642062	-0.642062	0.0841341	-0.642062	-0.40173	-0.0535752	-0.642062	0.154552	chr17:31327745-31328245	6110	EVI2A	Intronic	2333
chr17:31878397-31878897	-0.49708	-0.392307	-0.507704	-0.0660922	-0.599101	-0.364359	-0.227908	2	1.49575	2	-0.718409	-0.63917	-0.446944	-0.718409	-0.429431	-0.718409	0.345009	chr17:31878397-31878897	19309	COPRS	Intronic	4698
chr17:34382449-34382949	-0.461543	-0.502815	-0.519303	-0.416414	-0.459129	-0.260828	-0.469671	0.247689	2	0.366664	-0.173559	-0.578188	-0.578188	0.425818	-0.347501	-0.476899	0.630306	chr17:34382449-34382949	19467	CCL1	Distal	19467
chr17:34386395-34386895	-0.392379	-0.392379	-0.392379	-0.392379	-0.392379	-0.299834	-0.392379	-0.177188	2	1.58201	-0.392379	-0.392379	-0.122666	-0.292747	-0.392379	-0.392379	-0.186428	chr17:34386395-34386895	23413	CCL1	Distal	23413
chr17:34387011-34387511	-0.373671	-0.373671	-0.373671	-0.268125	-0.373671	-0.303788	-0.373671	0.269302	2	0.365035	-0.239813	-0.319984	-0.271281	-0.121326	-0.373671	-0.279343	-0.373671	chr17:34387011-34387511	24029	CCL1	Distal	24029
chr17:34389299-34389799	-0.506097	-0.506097	-0.369376	-0.506097	-0.506097	0.117918	0.0648896	0.648156	2	0.300212	-0.506097	-0.388221	-0.506097	-0.304573	-0.506097	-0.0514244	-0.119333	chr17:34389299-34389799	26317	CCL1	Distal	26317
chr17:35080472-35080972	-1.13277	-0.76152	-0.790074	-0.190414	-0.692705	0.172905	-0.492851	0.392934	2	2	0.27243	1.23505	0.638106	-0.766551	-0.833086	-0.84171	-0.324732	chr17:35080472-35080972	8596	RFFL	Intronic	6347
chr17:35218298-35218798	0.328559	-0.787415	-0.328083	1.18799	0.465935	-0.018803	0.503614	0.179438	2	-0.630633	-1.3588	1.30203	-1.68926	-0.613076	-0.585445	0.334616	-0.588496	chr17:35218298-35218798	24024	SLC35G3	Distal	19432
chr17:35518390-35518890	-0.724949	-1.11699	-1.03334	-0.628249	-0.83798	0.781776	-0.239369	-0.0592498	2	0.756831	-0.143998	0.0575177	0.107983	-0.900424	-0.425893	0.649178	0.803883	chr17:35518390-35518890	19220	SLFN12L	Intronic	8369
chr17:35568448-35568948	-0.0687266	0.819855	-0.499528	0.380143	2	-0.53526	-0.906231	-0.340077	1.75961	-0.285086	-0.213617	0.52054	-1.5352	0.147692	-0.227026	-0.857105	-0.716136	chr17:35568448-35568948	577	LINC02001	Intronic	577
chr17:36083645-36084145	-0.578989	-0.27011	-0.578989	-0.578989	-0.578989	-0.534274	-0.578989	1.54761	2	-0.578989	-0.578989	-0.21513	-0.578989	-0.434288	0.0473043	0.862788	0.588874	chr17:36083645-36084145	6245	CCL3	Distal	2260
chr17:36148870-36149370	-1.16736	-0.830684	-0.36176	-0.966933	0.0698997	-0.0234411	-0.298447	2	1.03396	-0.676735	-0.646276	-0.487788	0.146286	-0.581137	-0.535696	2	1.19939	chr17:36148870-36149370	27515	TBC1D3B	Intronic	23531
chr17:36214231-36214731	-0.500167	-0.500167	-0.500167	-0.500167	-0.500167	-0.290612	-0.500167	1.96275	2	-0.500167	0.184369	-0.500167	-0.500167	-0.500167	-0.500167	0.0112501	0.660776	chr17:36214231-36214731	3556	CCL4L2	Intronic	3417
chr17:38800356-38800856	-0.896331	0.973234	0.841869	1.08778	-0.286011	0.69923	1.01058	-0.345405	0.900977	-1.18172	0.76894	-1.65992	0.0366389	-1.15678	1.27088	-0.97416	-1.0898	chr17:38800356-38800856	479	PIP4K2B	Promoter	479
chr17:38893495-38893995	-0.655557	0.301782	-0.566219	-0.922798	-1.18928	-0.879472	0.0767847	-0.0265224	2	0.0908801	-0.887525	-0.702847	-0.152741	-0.0515964	1.38979	0.737486	0.620762	chr17:38893495-38893995	21233	MIR6779	Intronic	3510
chr17:38899304-38899804	0.032048	-0.0109005	-0.0641502	-0.130491	-0.206687	1.00903	-1.13948	1.0141	1.6621	2	-0.646488	-1.53721	0.372803	-0.600036	-0.812595	-0.677404	-0.532771	chr17:38899304-38899804	15424	MIR6779	Intronic	5045
chr17:39772362-39772862	0.805487	-0.0308061	-0.584149	-0.637382	-0.0131724	-0.799836	0.126773	1.58928	2	-1.28473	0.45484	-1.28731	-0.456571	-0.985448	0.223245	0.175916	0.129114	chr17:39772362-39772862	34684	GRB7	Intronic	5612
chr17:39776193-39776693	1.28938	-1.02414	-1.06818	-0.369174	-1.39305	0.384989	-0.602069	0.745626	1.3513	1.53193	0.767342	-0.781468	1.17469	-0.510599	-1.02646	0.408001	-0.878104	chr17:39776193-39776693	38515	GRB7	Intronic	1781
chr17:39781461-39781961	-0.620577	-0.789136	0.481846	-0.137018	-0.0225175	-0.375156	0.795289	-0.697124	2	0.0829587	0.861224	-0.962176	-0.962176	-0.354364	-0.35517	0.103159	-0.294411	chr17:39781461-39781961	43783	GRB7	Intronic	3485
chr17:39817817-39818317	-0.611552	-0.522345	-1.10863	2	2	-0.198763	0.0501443	-0.528728	0.931918	-0.199525	-0.179211	0.926278	-0.789962	-0.358425	-0.634528	-0.852625	-0.38936	chr17:39817817-39818317	46120	IKZF3	Intronic	39841
chr17:40141435-40141935	-1.01723	-0.348211	-0.906571	2	-0.600975	-0.211331	-0.541584	1.32494	1.89494	0.714236	-0.769631	0.325595	-0.417979	-0.782961	-0.342567	-0.853542	0.28489	chr17:40141435-40141935	1366	CASC3	Intronic	842
chr17:40283050-40283550	-0.320275	-0.979241	-0.749258	-1.40481	-1.43139	1.54115	-0.709158	1.37086	1.75969	-0.261791	0.257712	0.832399	0.178611	-0.388681	0.710587	-0.875001	0.468595	chr17:40283050-40283550	4332	CDC6	Exonic	4332
chr17:40543078-40543578	0.368676	-0.0878452	-1.24921	1.07543	-0.346693	-0.347287	-0.990142	-0.227659	2	2	-0.279615	-1.19919	-0.697068	0.123819	-0.155172	-0.721649	0.471878	chr17:40543078-40543578	22143	CCR7	Distal	17684
chr17:42181812-42182312	-0.994568	2	-0.365234	-0.698872	1.51402	0.0219023	0.269817	-0.168727	0.926603	0.979293	0.188439	-1.72134	-0.705492	-0.879466	-0.133541	-0.378852	-0.23917	chr17:42181812-42182312	783	KCNH4	Promoter	783
chr17:42252768-42253268	-0.0941863	-0.0847922	-1.56605	1.57441	-0.354514	-0.433637	-0.159411	0.923678	2	1.61815	-0.97895	-1.0157	-0.380374	-0.430726	0.326859	-0.846374	-0.119363	chr17:42252768-42253268	23688	STAT5B	Intronic	15568
chr17:42270169-42270669	0.408451	-1.04806	-0.805499	1.18567	-0.367634	-0.593925	-0.532155	1.06448	2	1.9249	-0.569402	-1.04806	0.0956729	-0.702671	0.0498749	-1.01663	-0.0708607	chr17:42270169-42270669	6287	STAT5B	Intronic	1831
chr17:42276762-42277262	-0.214654	0.309576	-1.02808	0.203536	-0.519662	0.974478	-0.650244	-0.319436	0.84585	-0.761249	0.492953	-1.06598	-0.501059	2	1.26437	-0.555454	-1.11095	chr17:42276762-42277262	304	STAT5B	Promoter	304
chr17:42342519-42343019	-0.161239	-1.35999	-1.16903	0.0385983	-0.854814	0.0952364	-0.542268	1.91071	1.67351	1.53464	-1.05885	-0.571872	0.650368	-0.209291	0.684723	-0.726441	0.0660073	chr17:42342519-42343019	45798	STAT3	Intronic	5746
chr17:44070435-44070935	-0.982538	-0.136012	-1.09649	0.912477	-0.888479	0.534176	-0.717015	0.29853	2	0.587525	-0.165831	-1.40243	0.876865	-0.985667	0.0103404	-0.151559	0.721641	chr17:44070435-44070935	49	G6PC3	Promoter	49
chr17:44402513-44403013	-0.907846	-0.480701	-0.907846	-0.08877	1.79914	-0.907846	-0.0779974	0.642646	2	1.46527	-0.29953	-0.29548	0.827136	-0.907846	-0.907846	-0.863422	-0.14103	chr17:44402513-44403013	13257	ITGA2B	Intronic	6594
chr17:45229680-45230180	-0.34308	-0.603185	-0.428571	-0.322086	-1.3636	-0.139261	-0.785706	0.627008	1.95057	2	-0.225153	-0.614817	1.37462	-0.804431	-0.121975	-0.336291	-0.189503	chr17:45229680-45230180	8140	FMNL1	Intronic	738
chr17:45302579-45303079	-0.923836	0.460808	-0.345178	-0.114097	-0.106947	0.30015	0.569123	1.28779	2	1.48498	0.00855474	-1.05411	-0.578361	-0.0573725	-1.39137	-0.853394	-1.00733	chr17:45302579-45303079	14210	MAP3K14	Intronic	11852
chr17:45329609-45330109	0.012953	-0.568703	-0.568703	-0.568703	-0.568703	-0.129727	-0.386648	1.21926	2	0.669762	-0.404473	-0.171381	-0.400994	-0.568703	-0.271429	-0.504892	-0.189361	chr17:45329609-45330109	12818	MAP3K14	Distal	2361
chr17:45431452-45431952	1.22666	-2	-1.89858	0.309573	-0.365682	0.589965	0.402593	-0.153831	1.24785	0.646691	-0.397887	0.273985	0.985634	0.0333605	-0.599021	0.102698	0.155752	chr17:45431452-45431952	2718	ARHGAP27	Exonic	646
chr17:46045611-46046111	-0.787097	0.338701	0.196399	0.340915	-0.35336	0.373748	-0.787097	0.967136	2	0.0376737	-0.724861	-0.69211	-0.624778	-0.0310923	-0.787097	-0.714311	-0.0335447	chr17:46045611-46046111	46610	STH	Exonic	259
chr17:47203913-47204413	-0.931223	-0.978072	0.0353902	-0.467053	-0.486602	-0.347473	-0.357615	1.24014	1.14829	-1.09995	-0.821761	-1.07036	-0.322933	1.3895	1.95411	-0.186563	1.30217	chr17:47203913-47204413	3716	MYL4	Intronic	3716
chr17:47717335-47717835	-0.651225	-1.31727	-1.18468	-1.10145	0.847383	-0.710371	-0.672286	1.40995	1.64675	0.558125	-0.313436	-0.302717	1.23091	1.26815	-0.865304	0.560291	-0.402816	chr17:47717335-47717835	15658	TBX21	Distal	15658
chr17:47721695-47722195	-1.37822	-0.647676	-0.683626	-0.598411	-0.121557	-0.271219	0.282662	1.56604	2	1.3117	-0.402783	-0.32684	0.273178	0.530114	-0.623159	-1.28617	-0.0417478	chr17:47721695-47722195	11298	TBX21	Distal	11298
chr17:47737036-47737536	-0.816506	-1.09457	-1.16444	-0.503162	-0.764197	0.621931	-0.864578	0.780698	2	1.68256	-0.211904	0.121336	0.646263	-0.409804	-0.0078318	-0.853438	0.426965	chr17:47737036-47737536	4041	TBX21	Intronic	3860
chr17:48024213-48024713	-0.564646	-1.41396	-1.91052	0.508492	-0.5228	0.721663	0.0976705	0.336285	1.49223	-0.0099085	1.40924	1.75225	-0.451335	-0.438805	0.329486	-0.965056	-0.370289	chr17:48024213-48024713	12798	MIR152	Distal	4096
chr17:48038327-48038827	2	0.722037	-0.87815	-1.289	-1.09505	-0.0126557	-0.014836	0.000608006	0.469336	-0.302925	-0.00102538	0.125187	-0.913223	0.607707	1.93836	-0.761744	-0.87694	chr17:48038327-48038827	546	COPZ2	Promoter	546
chr17:48264734-48265234	-0.44425	0.340489	-0.0437794	-0.0777732	0.219375	-0.793589	-0.98277	-0.215459	2	-0.737523	2	-0.98277	-0.584713	-0.892596	0.445932	1.05267	-0.678708	chr17:48264734-48265234	29350	THRA1/BTR	Intronic	29350
chr17:48505785-48506285	-1.18394	-1.68429	-1.51897	-0.326008	-0.209638	-0.487715	-0.946722	0.461607	1.84381	0.259847	1.45147	0.914815	1.02313	0.0558121	0.333603	0.445155	-0.431958	chr17:48505785-48506285	24961	HOXB1	Distal	24874
chr17:49337822-49338322	-0.835903	-0.100094	-0.165296	-0.0990297	-0.379586	-0.41765	-0.22399	-0.399402	2	-0.546639	-0.165814	-0.631117	-0.599809	-0.0283075	1.48933	-0.163164	-0.10761	chr17:49337822-49338322	23092	LOC102724596	Intronic	12170
chr17:49343269-49343769	-0.310193	-1.24868	-0.240389	0.026463	-1.1041	0.665656	0.10787	1.93171	2	-0.282324	0.378396	-0.911233	-0.503689	-0.0395973	-0.840301	-0.558265	0.399926	chr17:49343269-49343769	17645	LOC102724596	Intronic	17617
chr17:49347417-49347917	-0.44858	-0.358023	-0.458448	-0.739288	-0.739288	-0.272294	-0.494845	1.01137	2	-0.0732621	1.58694	-0.16791	-0.685826	-0.575346	0.173676	-0.25037	-0.55363	chr17:49347417-49347917	13497	LOC102724596	Intronic	13497
chr17:49575521-49576021	0.0348046	-0.725073	-0.206595	1.93147	0.893264	-0.37443	-0.603887	-1.03516	1.207	0.76699	-1.69426	-1.10385	1.0952	-0.445809	0.787532	-0.982598	0.455393	chr17:49575521-49576021	86	NXPH3	Promoter	86
chr17:50309237-50309737	-0.0956796	-0.626361	-0.626361	-0.626361	-0.626361	-0.626361	-0.626361	0.748061	2	2	0.0392831	-0.313004	-0.626361	0.210049	-0.284186	-0.198438	-0.626361	chr17:50309237-50309737	21631	TMEM92-AS1	Distal	15857
chr17:50918803-50919303	0.322176	0.957132	0.281129	-0.807154	-0.788432	-0.161786	-1.11116	-0.60184	1.23727	2	0.762785	0.796311	0.474411	-0.40221	-0.704032	-0.907898	-1.5888	chr17:50918803-50919303	51074	TOB1	Distal	8820
chr17:51121733-51122233	-0.33535	-0.810864	-1.24358	0.211559	-1.23459	-0.493309	-0.491524	0.209534	2	0.980375	-0.262453	-0.429265	1.42814	-0.0522375	1.73502	-0.652679	-0.667597	chr17:51121733-51122233	1117	SPAG9	Promoter	1117
chr17:55089213-55089713	-0.728255	-1.17535	-1.09547	1.51699	-1.17535	0.161185	0.189704	-0.266867	2	0.495664	0.538447	0.933468	0.573467	-0.634095	-0.166763	-0.673869	-0.876905	chr17:55089213-55089713	120677	COX11	Intronic	58655
chr17:55093299-55093799	-0.592141	-1.1755	-1.20626	0.641729	-0.552219	-0.0903697	0.337626	0.279093	2	0.178544	1.52634	-0.774373	-0.742492	0.896258	0.351817	-0.466344	-1.07715	chr17:55093299-55093799	124763	COX11	Intronic	62741
chr17:55093985-55094485	-0.743374	-0.955484	-0.871605	2	-0.955484	0.208845	-0.192352	-0.493342	2	1.11455	0.248475	-0.23566	-0.120392	-0.210339	0.0688398	-0.559701	-0.791221	chr17:55093985-55094485	125449	COX11	Intronic	63427
chr17:55121238-55121738	-0.24161	-0.671302	-0.671302	1.38977	-0.671302	-0.52372	-0.671302	0.810535	2	1.35025	-0.33546	-0.0509038	-0.345006	-0.671302	-0.155268	-0.671302	-0.671302	chr17:55121238-55121738	143523	HLF	Intronic	90680
chr17:55162228-55162728	-0.562208	-0.451123	-0.562208	-0.281233	-0.562208	0.141113	-0.562208	0.38718	2	0.0146398	-0.42824	-0.562208	1.48697	-0.0699845	-0.452141	-0.285373	-0.562208	chr17:55162228-55162728	102533	HLF	Exonic	102533
chr17:55341279-55341779	-0.521897	-0.568969	-0.568969	-0.508839	-0.568969	-0.376715	-0.222495	-0.102418	2	1.8721	-0.568969	-0.568969	1.05315	-0.425731	-0.180869	-0.186953	-0.479462	chr17:55341279-55341779	76516	HLF	Distal	13737
chr17:57357680-57358180	-0.896531	-0.563783	-1.25661	-0.123474	-0.458083	-0.125269	-0.703783	2	1.32581	0.372031	-0.167803	1.44893	1.37824	-1.08559	-0.7585	-0.50997	-0.0262834	chr17:57357680-57358180	101395	MSI2	Intronic	48881
chr17:57439844-57440344	-0.570063	-0.765318	-0.737889	0.593108	0.979152	-0.00571167	-0.561119	0.309432	2	0.504013	0.942572	1.22593	0.331839	-0.938533	-1.23478	-1.10865	-1.19909	chr17:57439844-57440344	83502	LOC101927557	Intronic	595
chr17:57441419-57441919	-0.380999	-1.18567	-0.568895	1.99103	-0.577197	0.194834	-0.78861	0.48192	1.43558	1.90445	-0.466349	0.511616	0.444296	-0.693134	-0.632426	-1.21984	-0.450605	chr17:57441419-57441919	81927	LOC101927557	Intronic	978
chr17:57449462-57449962	-0.175743	-0.769774	-0.769774	0.910969	-0.573624	0.212702	-0.769774	2	2	0.32438	-0.332421	-0.680786	0.417303	-0.769774	-0.596489	-0.439751	-0.584792	chr17:57449462-57449962	73884	LOC101927557	Intronic	1493
chr17:57455427-57455927	-0.296588	-0.970044	-0.657319	0.510755	-0.439533	0.482164	-0.647934	1.29415	2	0.976939	-0.757997	0.592657	0.121681	-1.24723	-1.18784	-0.763721	0.534896	chr17:57455427-57455927	67919	LOC101927557	Intronic	7458
chr17:57484749-57485249	-0.500933	-0.800205	-0.650477	0.537442	-0.119699	-0.416819	-0.72903	2	1.49382	1.26697	-0.875752	0.194437	1.39724	-0.853446	-0.796864	-0.636223	-0.705399	chr17:57484749-57485249	38597	LOC101927557	Intronic	3598
chr17:57499166-57499666	-0.405333	-0.96829	-0.0905104	-0.360642	-0.209273	0.112738	-0.914198	0.987495	2	0.701457	-0.412613	0.776268	0.882471	-0.613814	-0.96829	-0.854452	-0.574152	chr17:57499166-57499666	24180	LOC101927557	Intronic	10817
chr17:57514489-57514989	-0.354717	-0.215576	-0.424835	0.151707	-0.304172	-0.479228	-0.623114	0.98577	2	0.363983	-0.296978	-0.42677	0.145664	-0.623114	-0.496564	-0.623114	-0.300916	chr17:57514489-57514989	8857	LOC101927557	Intronic	8857
chr17:59124604-59125104	-0.321304	-0.359919	-0.130826	0.0573567	-0.336114	0.0722114	-0.641339	0.380033	2	-0.355184	-0.413303	0.600329	-0.305657	0.0426094	-0.706879	-0.649297	-0.551413	chr17:59124604-59125104	13017	MIR454	Intronic	4603
chr17:59832795-59833295	-0.606552	-1.00599	-0.615398	0.413307	-0.281022	-0.240398	-0.733817	1.04089	2	1.68021	-0.0441634	-0.235141	1.13563	-0.774219	-1.02623	-0.142956	-0.93101	chr17:59832795-59833295	4885	MIR21	Intronic	4582
chr17:59844396-59844896	1.05851	-1.047	-0.876696	1.26998	-0.245891	-0.12392	-0.516949	0.177929	1.05518	0.103496	0.0891454	-0.931379	2	-0.702793	-0.243837	-0.950357	-0.75995	chr17:59844396-59844896	6714	MIR21	Distal	2897
chr17:60078449-60078949	-0.765864	0.432567	1.01377	-0.160851	0.87145	0.994656	-1.03958	0.962105	0.998491	0.644665	-1.52983	-1.29949	1.1373	0.367236	-1.78535	-0.364465	-0.476819	chr17:60078449-60078949	231	HEATR6	Exonic	212
chr17:60135430-60135930	-1.32259	-1.41475	0.163505	0.13087	0.354682	-1.19276	-0.0703403	-0.0352598	2	1.33189	0.0802937	-0.619815	0.527771	0.26857	-0.264012	-0.507638	-0.216338	chr17:60135430-60135930	14255	CA4	Distal	35
chr17:60602463-60602963	0.058569	2	-1.38868	0.471819	-0.222518	0.158265	0.639575	-0.0846886	1.31812	-0.943125	0.62595	-1.22177	-0.274703	-1.00164	1.24323	-1.11068	-0.453872	chr17:60602463-60602963	2529	PPM1D	Intronic	1880
chr17:61806086-61806586	-1.0205	-1.24909	-1.24909	-0.337182	-0.629583	-0.0309671	-0.146696	1.34821	1.56578	-0.0447359	1.33282	1.7369	0.889519	-0.927114	-0.642385	-0.29414	-0.301743	chr17:61806086-61806586	57184	BRIP1	Intronic	12662
chr17:61810026-61810526	-0.678998	-0.538538	-0.283493	0.400791	2	-0.624627	-0.563508	-0.019105	2	-0.609859	0.83685	0.492017	-0.793175	0.347804	-1.04926	-0.309617	-1.04926	chr17:61810026-61810526	53244	BRIP1	Intronic	16602
chr17:63774871-63775371	0.126089	2	-0.236095	0.448163	-1.46606	-0.368834	0.751316	0.034049	0.0716464	-0.221466	0.979376	-0.136714	-0.197525	-0.778558	-0.148838	-0.424808	-1.42573	chr17:63774871-63775371	1229	CCDC47	Exonic	930
chr17:64061768-64062268	-0.333158	-0.903292	-0.903292	0.240358	-0.662188	-0.528603	-0.582951	0.421351	1.81467	0.0349763	-0.523226	-0.710375	-0.662751	-0.715192	1.42623	2	0.162545	chr17:64061768-64062268	41383	ICAM2	Intronic	4965
chr17:64103909-64104409	0.200685	-0.991018	0.305919	-0.662695	2	-0.845624	0.44026	0.399307	1.33862	-0.506091	-1.11959	-1.08883	-1.37966	0.332344	1.64349	-0.293524	0.216038	chr17:64103909-64104409	25984	ERN1	Intronic	23684
chr17:64989010-64989510	-0.0299452	-0.918416	-0.635343	-0.634193	-0.918416	-0.160173	-0.298649	2	1.49815	-0.335833	0.102962	-0.422586	1.8876	-0.148779	-0.095986	-0.918416	-0.460893	chr17:64989010-64989510	67578	GNA13	Distal	45997
chr17:66677493-66677993	0.0908782	-0.443828	-0.63393	-0.289517	-0.127032	-0.351501	-0.244637	-0.149181	2	0.518038	-0.63393	-0.63393	0.765818	-0.63393	0.400599	-0.495544	-0.63393	chr17:66677493-66677993	109328	MIR634	Intronic	1370
chr17:67151651-67152151	-0.712315	-0.866685	-0.505993	-0.172681	-0.866685	-0.0797029	-0.404805	0.439546	1.93402	2	0.850185	-0.866685	-0.866685	0.203816	0.230947	-0.518997	-0.412791	chr17:67151651-67152151	94087	HELZ	Intronic	36459
chr17:67241675-67242175	-0.562601	-0.304766	-0.500503	-0.239123	0.0974733	-0.389556	-0.562601	1.21687	2	-0.352436	-0.462909	-0.562601	0.157119	0.0478796	-0.43355	-0.0693549	-0.562601	chr17:67241675-67242175	4063	HELZ	Intronic	2124
chr17:68034876-68035376	0.00959552	-1.80469	-0.0253851	-0.244812	-0.498971	0.146735	-1.16565	1.78023	0.776961	-0.306414	-0.710393	-0.307256	0.488777	-0.888693	0.571167	-0.106194	2	chr17:68034876-68035376	392	KPNA2	Promoter	392
chr17:68239028-68239528	0.0156647	-0.924433	-0.999774	1.24306	-0.967213	0.342634	0.80357	-0.158216	1.76605	2	-0.591651	-1.22443	0.496489	0.125515	-0.595192	-0.389199	-0.985011	chr17:68239028-68239528	8295	AMZ2	Distal	8295
chr17:68248843-68249343	-0.372906	-1.26072	-1.34026	0.672081	-0.206781	-0.28873	-0.0270663	0.896516	1.57898	1.9238	-1.14819	-0.434727	0.600802	-0.992831	0.761255	-1.01728	0.656045	chr17:68248843-68249343	1518	AMZ2	Exonic	81
chr17:68346430-68346930	-1.53999	-1.2178	0.507775	-0.544914	0.204516	0.209928	-0.128859	0.774684	2	0.304733	0.488198	1.09527	-1.30253	-0.156552	-0.602718	0.387039	-0.966516	chr17:68346430-68346930	55412	SLC16A6	Intronic	66
chr17:68348635-68349135	-0.772374	-0.151197	-0.899752	-0.669545	-0.71237	-0.106617	-0.536851	2	1.59374	1.42831	-0.226057	0.207354	-0.430258	0.223449	-0.189766	-0.636777	-0.821355	chr17:68348635-68349135	57617	SLC16A6	Intronic	1739
chr17:68349712-68350212	-0.881337	-0.881337	-0.881337	1.30271	-0.167001	-0.521749	-0.881337	0.931127	2	1.37355	0.872708	-0.0756621	-0.294479	-0.881337	-0.881337	-0.881337	0.605427	chr17:68349712-68350212	58694	SLC16A6	Intronic	2816
chr17:68356947-68357447	-0.572154	-1.81281	0.1923	1.36879	-1.65094	0.659547	0.195389	0.930536	2	0.396727	-0.360553	-0.609824	-0.154479	0.219726	-0.364716	-0.582179	-0.133502	chr17:68356947-68357447	56425	PRKAR1A	Intronic	10051
chr17:68381164-68381664	-0.552049	-0.552049	-0.552049	0.509961	-0.440654	-0.119205	-0.5079	0.782358	2	0.731045	-0.412387	-0.552049	-0.4774	-0.214834	0.0183352	-0.552049	-0.552049	chr17:68381164-68381664	32208	PRKAR1A	Intronic	18741
chr17:68383852-68384352	-0.249543	-0.226253	0.339308	0.306759	-0.942119	-0.321931	1.88318	0.200721	2	-0.629821	-0.888571	-1.35387	-1.47401	-0.0635969	0.290264	0.723112	0.107507	chr17:68383852-68384352	29520	PRKAR1A	Intronic	16053
chr17:68413839-68414339	0.248639	-1.401	-0.666873	-0.097781	1.00349	-0.611365	-1.10422	1.32761	1.63274	-0.314967	1.88127	-0.740914	-0.950732	-0.810458	-0.431007	0.4115	0.624068	chr17:68413839-68414339	465	PRKAR1A	Exonic	348
chr17:72591478-72591978	-0.55471	-1.01047	-0.515995	-1.01047	-1.01047	0.584658	0.455538	-0.297653	0.673551	0.342498	-0.0280837	0.200699	-0.812112	2	2	-0.913484	-0.434182	chr17:72591478-72591978	1075	LINC00673	Intronic	611
chr17:72592601-72593101	-0.737925	-0.600235	-0.796656	-0.34341	-1.07415	0.565973	1.83707	0.282484	1.41436	0.249942	1.22802	-0.795615	-0.0663419	1.15297	0.403554	-1.27621	-1.44383	chr17:72592601-72593101	46	LINC00673	Promoter	46
chr17:72719451-72719951	-0.629709	-0.899543	0.410086	-0.817683	-1.21079	-0.639003	0.544575	-0.0627721	2	0.401071	-1.0727	-0.326796	-0.0338279	1.52469	0.724385	-0.658519	0.0871128	chr17:72719451-72719951	79228	LINC00511	Intronic	5229
chr17:74723224-74723724	-0.806965	-0.457977	-0.304284	-0.299294	0.103232	-0.159736	-0.673805	-0.0349906	2	0.441297	1.0288	-0.806965	-0.806965	0.366374	0.199486	-0.297313	-0.806965	chr17:74723224-74723724	10495	CD300LF	Intronic	10495
chr17:74742138-74742638	-0.0960563	-1.5299	-0.844202	-0.194708	-0.168055	-1.19542	0.759815	0.106694	2	0.602395	-0.716314	0.803899	0.259207	1.03512	-0.386429	-0.433158	-0.713384	chr17:74742138-74742638	6224	MIR3615	Intronic	2452
chr17:75260672-75261172	-1.40438	0.185865	-1.39497	-0.56344	-1.6645	0.104986	0.232958	2	1.02874	0.150976	0.112959	0.225863	0.397475	0.78145	-0.515362	0.913676	-0.859664	chr17:75260672-75261172	751	MRPS7	Promoter	662
chr17:75269856-75270356	0.518852	-0.607201	1.91899	-0.132664	-0.0339781	0.313687	0.262118	0.030158	1.78289	0.379786	0.0921777	-0.667101	-0.714136	0.959208	-0.951132	-2	-1.1202	chr17:75269856-75270356	1120	MIF4GD	Promoter	70
chr17:75270532-75271032	0.703951	-0.468055	-1.29362	1.22008	-0.235149	0.082028	-1.29393	1.08683	1.7108	0.683935	-0.814853	0.67404	1.05617	0.0383103	-1.1629	-1.34614	-0.64149	chr17:75270532-75271032	444	MIF4GD	Promoter	160
chr17:76353025-76353525	0.0249848	1.27728	0.807331	-0.0186737	-0.0556717	0.158466	-1.68635	0.223129	1.45026	1.88509	-0.247726	-1.26589	0.16433	-0.372886	0.155707	-1.5322	-0.967185	chr17:76353025-76353525	23308	SPHK1	Exonic	176
chr17:76354209-76354709	-0.108041	-0.170757	-0.976092	0.0524821	0.308241	0.450871	-0.748164	0.358586	2	0.744629	-0.0556623	-0.63535	0.942722	-0.316047	-0.264125	-1.5393	-0.986044	chr17:76354209-76354709	22124	SPHK1	Intronic	260
chr17:76383237-76383737	-0.0208071	-1.15008	-0.0814031	-0.398231	0.566466	-0.426778	-0.353756	2	1.45542	-0.172395	-0.735103	0.0814718	-0.597823	-0.982407	-0.222516	-0.474901	0.448576	chr17:76383237-76383737	1033	PRPSAP1	Exonic	431
chr17:76492908-76493408	0.349623	-0.593501	-1.39983	-0.83734	-1.02885	-0.981518	-1.03598	1.28826	1.73952	-0.274783	0.275138	0.14532	0.413878	0.737898	1.12418	-1.17121	1.24921	chr17:76492908-76493408	8631	RHBDF2	Exonic	3
chr17:76710814-76711314	1.05042	-0.245709	0.194836	-1.21686	-0.0160177	0.260666	-0.285713	1.1746	0.952963	0.877368	-1.25395	-1.18518	-1.02298	0.0997073	0.47851	-1.63988	1.77721	chr17:76710814-76711314	47	MXRA7	Promoter	47
chr17:77433719-77434219	0.0468286	-0.567288	0.794329	1.06473	-1.04002	0.638366	-0.471359	0.105079	1.67912	1.73341	0.470252	-0.996719	0.292576	-0.67234	-1.08659	-1.847	-0.143375	chr17:77433719-77434219	36914	MIR4316	Intronic	7012
chr17:77881464-77881964	-1.11718	-0.871305	-2	0.34222	1.65131	-0.209414	0.458691	-0.804083	1.82642	0.461946	-0.424263	-0.22397	0.109419	0.27359	-0.471078	0.95984	0.30608	chr17:77881464-77881964	2372	LINC01973	Exonic	2372
chr17:78816451-78816951	0.181897	-1.5518	-0.896311	0.329127	-1.38249	0.609986	0.143251	1.29607	1.69757	-0.198269	0.0927152	-1.84537	-0.188538	-0.458896	1.28652	0.30826	0.576276	chr17:78816451-78816951	24739	USP36	Intronic	2241
chr17:81425940-81426440	0.0258339	-0.399728	-0.706092	-1.29348	-0.729429	-0.314244	0.113232	-0.151008	0.866305	-0.722908	-0.529225	0.000198282	-0.728117	-0.326273	2	1.59694	0.460919	chr17:81425940-81426440	24997	MIR3186	Intronic	17274
chr17:81481264-81481764	0.710533	-0.120877	1.25539	0.321266	0.141011	-0.278779	0.00655523	1.27016	2	0.096132	-0.432287	-0.529181	0.343111	-0.410822	-0.914607	-2	-1.32874	chr17:81481264-81481764	30325	MIR3186	Distal	55
chr17:82023397-82023897	-0.0969364	0.57173	-0.496576	-0.232566	1.86216	0.0822447	1.11287	-0.582557	0.206377	-0.676318	0.726262	2	-1.20473	-0.610814	-0.87668	-0.682183	-1.2573	chr17:82023397-82023897	344	LRRC45	Exonic	274
chr17:82215822-82216322	-0.251003	-1.83182	-0.695198	0.277631	-0.876968	-0.539318	0.281559	1.45375	2	0.615623	-0.639868	-0.439136	0.218963	-0.488566	0.665824	1.09156	-1.03342	chr17:82215822-82216322	3241	CCDC57	Distal	1844
chr17:82237988-82238488	-0.297831	-0.337586	-0.780451	-0.839939	-1.29463	1.91982	-0.157347	0.236861	1.37588	0.209724	0.926567	-1.38009	-1.17751	0.970097	0.598221	-0.895285	0.923498	chr17:82237988-82238488	1569	MIR6787	Intronic	1067
chr17:82238696-82239196	0.247702	-2	-0.696047	1.12673	-0.320648	-0.45404	-0.323049	0.0750492	1.03528	-0.289421	-0.0505155	0.291921	1.41156	0.344592	0.704555	-1.75144	1.04623	chr17:82238696-82239196	2277	MIR6787	Exonic	1775
chr17:82370382-82370882	-0.0516832	-0.0708849	0.78193	0.053505	-1.28635	-0.025533	2	-0.730068	0.240081	0.609172	0.317488	-1.26314	0.377258	-0.372175	1.87189	-1.56608	-0.892875	chr17:82370382-82370882	3597	UTS2R	Distal	3597
chr17:82591627-82592127	-0.974114	1.4428	-0.396809	-0.328047	-0.562212	0.21386	-0.816142	0.576565	2	-1.42809	-0.838747	-0.537901	-0.651117	1.13077	-0.328116	-0.0496296	1.45042	chr17:82591627-82592127	56675	WDR45B	Intronic	1522
chr17:82887219-82887719	-0.219282	-0.478745	-0.107769	-0.278768	-0.478745	0.0371077	-0.478745	0.231399	2	-0.478745	-0.478745	-0.478745	0.245961	-0.478745	-0.178317	-0.478745	0.394774	chr17:82887219-82887719	46890	ZNF750	Intronic	1384
chr17:83199425-83199925	-1.13567	-1.00361	-0.651501	0.204337	-0.645285	-0.615452	-0.92418	1.05982	2	-0.344211	-0.417254	0.174264	0.398177	-0.0289074	0.348349	0.00634574	0.469983	chr17:83199425-83199925	119983	METRNL	Distal	12320
chr18:644260-644760	-0.178842	-0.906376	-0.906376	-0.176442	-0.443625	-0.0783889	1.08414	1.75874	2	0.979975	-0.719244	-0.492285	-0.747992	0.724937	-0.673312	-0.906376	-0.630457	chr18:644260-644760	13093	TYMS	Intronic	3037
chr18:657306-657806	-0.455164	-1.53378	-1.20439	0.798032	-1.01122	0.126877	0.312955	1.29403	1.51958	1.67589	-0.1096	-0.119002	1.07165	-0.996891	-0.27553	-1.08616	-0.00728591	chr18:657306-657806	47	TYMS	Promoter	47
chr18:2104791-2105291	-0.0206192	-0.954654	0.105865	-0.738454	-1.30873	0.783252	-0.676846	1.67416	2	0.266266	1.10819	0.0015947	-0.824006	-0.771532	-0.13582	0.15297	-0.979124	chr18:2104791-2105291	466467	METTL4	Distal	6694
chr18:2935829-2936329	-0.315155	-0.398828	-0.538548	-0.357708	-0.91217	0.149755	-0.18375	1.09237	2	0.691393	0.198918	-0.91217	-0.233823	-0.91217	-0.642448	0.349704	-0.29751	chr18:2935829-2936329	77235	LPIN2	Intronic	12158
chr18:2980249-2980749	-0.925376	-0.725887	-0.581081	-1.23279	0.844226	1.40645	0.0359336	-0.15382	2	-0.915745	0.0857414	0.407013	1.1585	-1.15005	0.476339	-0.169608	-0.872804	chr18:2980249-2980749	32815	LPIN2	Intronic	2309
chr18:2981224-2981724	-0.364819	-0.860376	-0.483506	-0.419852	-0.872181	-0.415488	-0.325537	0.69199	2	-0.0857329	-0.27652	-0.212754	0.738461	-0.234989	0.0760006	-0.202065	-0.267019	chr18:2981224-2981724	31840	LPIN2	Intronic	1334
chr18:2997477-2997977	-1.07189	0.553198	0.759973	0.2709	-0.313578	-0.490377	1.18478	0.195625	0.771198	2	0.0399033	-1.73991	-1.09574	-1.02233	0.699447	-0.595795	-0.429136	chr18:2997477-2997977	15587	LPIN2	Intronic	14219
chr18:3069975-3070475	-0.703785	0.715714	-0.627866	1.38974	-0.302108	-0.761412	0.107239	-0.734171	2	0.175972	-0.922638	-0.922638	-0.684591	0.960723	0.0435882	-0.864872	0.410484	chr18:3069975-3070475	56909	LPIN2	Intronic	5425
chr18:3153127-3153627	-0.296857	-0.480849	-0.281373	-0.237738	-0.480849	-0.373027	-0.430442	-0.151512	2	0.845869	-0.201465	-0.480849	-0.250229	-0.273108	-0.377219	-0.390265	0.183848	chr18:3153127-3153627	66730	MYOM1	Intronic	11357
chr18:3447422-3447922	0.209458	-0.528752	0.484432	0.920209	-0.0222294	-0.149261	-0.828034	0.109193	2	1.88253	0.260492	-1.74906	-1.15996	-0.603443	-0.647751	-0.428301	0.0392539	chr18:3447422-3447922	18577	GAPLINC	Exonic	62
chr18:3484971-3485471	-0.269802	-0.386758	-0.386758	-0.300874	0.0882131	-0.274921	-0.364595	-0.322631	2	0.0533946	-0.124947	-0.386758	-0.0226488	-0.327154	-0.283772	-0.261707	-0.265232	chr18:3484971-3485471	18970	GAPLINC	Distal	17979
chr18:3485484-3485984	0.452549	-0.599576	-0.599576	-0.170695	-0.599576	-0.18907	-0.599576	-0.0880714	2	0.396939	-0.599576	-0.599576	-0.0396738	0.755574	-0.599576	0.0248917	-0.44884	chr18:3485484-3485984	19483	GAPLINC	Distal	18492
chr18:3526020-3526520	-0.676842	-1.68673	-1.43662	0.809921	-0.593234	0.0339345	-0.0921634	1.56587	2	0.608976	-0.324908	-0.948768	-0.130523	-0.13206	-0.490745	0.511212	0.858055	chr18:3526020-3526520	60019	GAPLINC	Intronic	45240
chr18:3595357-3595857	0.0489804	-1.23504	-2	-0.120764	0.194188	0.724507	-1.24418	1.09779	1.4714	0.273201	-0.842334	-0.950439	1.17263	0.785492	1.03528	-0.452381	0.0463679	chr18:3595357-3595857	1874	DLGAP1-AS1	Intronic	1151
chr18:3652673-3653173	-0.418989	-0.538299	-0.538299	1.26259	-0.538299	-0.264989	-0.538299	0.305714	2	1.63717	-0.17818	-0.538299	-0.425351	-0.538299	-0.538299	-0.538299	-0.538299	chr18:3652673-3653173	49184	DLGAP1-AS2	Intronic	486
chr18:7575506-7576006	-0.338382	-1.05876	-1.05876	0.180924	-0.631435	0.109354	1.29808	0.134147	2	0.493433	0.872169	-1.05876	-1.05876	-0.78819	0.872519	-0.0945391	-0.452705	chr18:7575506-7576006	8973	PTPRM	Intronic	8973
chr18:7805080-7805580	-0.567867	-0.567867	-0.567867	1.01244	-0.567867	-0.217485	-0.567867	0.555634	2	0.782996	0.00090491	-0.567867	-0.567867	-0.0752935	-0.567867	-0.474105	-0.367864	chr18:7805080-7805580	238547	PTPRM	Intronic	8787
chr18:8141028-8141528	-0.655996	-0.655996	-0.300344	-0.0648254	-0.312087	-0.655996	-0.655996	-0.288277	2	0.518232	1.11389	-0.655996	-0.655996	0.1536	0.176415	-0.247562	-0.200899	chr18:8141028-8141528	225755	LOC100192426	Intronic	13279
chr18:9081886-9082386	0.606699	-0.461129	-0.678054	0.219303	0.0276135	-0.187867	-0.486192	0.405522	2	1.76978	-0.617522	-0.83334	-0.499107	-0.675038	-0.122417	-0.557512	-0.83334	chr18:9081886-9082386	20493	NDUFV2	Distal	20493
chr18:9185045-9185545	0.73243	0.00586162	0.468601	0.971846	-0.229787	-0.116065	-0.0943096	-0.907042	2	1.45078	0.786827	-1.35365	-0.186076	-1.38116	-0.992805	-0.591572	-0.78796	chr18:9185045-9185545	48649	NDUFV2-AS1	Intronic	2908
chr18:9619545-9620045	-1.20926	-0.630368	-1.09355	-0.0221802	-1.05294	0.301824	-0.975008	0.164869	2	-0.572186	0.794995	-0.410475	0.920627	0.355516	1.88175	0.0242339	-0.646845	chr18:9619545-9620045	4530	PPP4R1-AS1	Distal	1722
chr18:12222047-12222547	-0.522803	-0.522803	-0.522803	0.230428	-0.522803	-0.159056	-0.522803	0.255327	2	1.9788	0.498111	-0.522803	-0.522803	-0.522803	-0.522803	-0.522803	-0.522803	chr18:12222047-12222547	21517	C18orf61	Distal	9275
chr18:12226849-12227349	-0.594361	-0.691314	-0.691314	1.01588	-0.172314	-0.0281449	-0.691314	0.304752	2	1.43415	0.260087	-0.537571	-0.132854	-0.691314	-0.691314	-0.691314	-0.406348	chr18:12226849-12227349	26319	C18orf61	Distal	4473
chr18:12652973-12653473	-0.506065	-0.599069	-0.568054	0.357436	-0.457367	0.0126539	0.398632	-0.414965	2	0.13393	0.106183	-0.599069	-0.432908	-0.0276435	-0.274536	-0.359107	-0.43408	chr18:12652973-12653473	4819	PSMG2	Intronic	137
chr18:12656927-12657427	-0.866904	-0.208582	-0.552003	-0.163068	-0.12706	-0.323252	-0.947828	-1.02816	1.96865	0.395877	-0.256509	-0.121459	-0.696903	0.670346	2	-0.00553305	-0.479769	chr18:12656927-12657427	865	PSMG2	Promoter	440
chr18:12819271-12819771	-0.568158	-0.578203	-0.482423	-0.0859006	-0.695358	-0.326472	-0.477523	1.25952	2	0.0420783	0.243861	-0.433378	0.880775	-0.695358	-0.695358	0.0331272	-0.631583	chr18:12819271-12819771	70099	LINC01882	Intronic	520
chr18:13032137-13032637	-0.34402	-0.749666	-0.418353	-0.567776	-0.51708	-0.218806	-0.466039	2	2	1.02947	-0.695239	-0.171955	-0.095591	-0.749666	-0.258644	-0.342904	-0.276983	chr18:13032137-13032637	41024	CEP192	Intronic	2573
chr18:13067018-13067518	-0.756595	-0.586348	-0.311282	0.792982	0.581354	1.37863	-1.07733	-1.00246	2	1.65622	0.269149	-1.0935	0.104322	-0.307654	-0.789448	-0.561671	-0.46105	chr18:13067018-13067518	75905	CEP192	Intronic	1146
chr18:13279789-13280289	-0.0378214	-1.09608	0.0124841	0.376648	-0.375061	0.637306	-0.889065	0.0777727	2	0.178953	0.171112	0.401625	0.136723	-0.918591	-0.130185	-1.83213	0.329159	chr18:13279789-13280289	62540	LDLRAD4	Intronic	70
chr18:13282896-13283396	-0.118388	-0.307118	-0.427795	1.41866	-0.712275	-0.103214	-0.849523	-0.993296	2	1.51084	1.28439	0.274653	-0.0681047	-0.690868	-0.412905	-1.30381	-0.662452	chr18:13282896-13283396	65647	LDLRAD4	Intronic	3035
chr18:13291937-13292437	-0.433588	0.0741733	-0.624755	-0.26555	-0.624755	-0.328353	-0.624755	-0.624755	2	1.13719	0.0815783	0.534919	-0.352782	-0.185155	-0.520058	-0.325453	-0.355802	chr18:13291937-13292437	74688	LDLRAD4	Intronic	12076
chr18:13308301-13308801	-0.698871	-0.216594	-0.0242284	-0.0345853	-0.589721	-0.570046	-0.427372	1.54091	2	-0.395085	-0.227253	-1.09853	-0.863398	-0.384433	-0.59881	0.279135	1.83375	chr18:13308301-13308801	91052	LDLRAD4	Intronic	28440
chr18:13346221-13346721	-0.180689	-0.341083	-0.455109	0.492941	-0.455109	-0.0943751	-0.455109	0.0940998	2	-0.0718868	-0.382177	-0.372416	-0.455109	-0.386943	-0.455109	-0.455109	0.252406	chr18:13346221-13346721	81008	LDLRAD4-AS1	Intronic	19771
chr18:13566914-13567414	-0.0983593	-0.819384	-0.396736	0.85958	-0.478158	-0.240267	-0.837275	1.10027	2	0.809819	-0.163541	-0.380597	0.422627	-0.588938	-0.687198	-1.06056	-0.452873	chr18:13566914-13567414	43949	MIR4526	Intronic	2128
chr18:13571047-13571547	-0.728633	-0.940377	0.272238	0.712355	-0.0757322	1.11162	-0.714686	0.122566	2	0.466555	-0.518682	-0.940377	1.75569	-0.673344	-0.66127	-0.842632	-0.723904	chr18:13571047-13571547	39816	MIR4526	Intronic	6261
chr18:13614673-13615173	-0.575351	-1.58507	-0.331076	0.901686	-0.558839	0.0916016	-0.974438	1.12302	1.99239	0.119424	-0.901472	0.540101	-0.429243	0.390338	0.871021	-1.61996	0.945875	chr18:13614673-13615173	3808	MIR4526	Intronic	2297
chr18:14189794-14190294	-0.313102	-0.569157	-0.569157	-0.468668	-0.569157	-0.497089	0.454185	0.986469	2	1.72778	-0.306742	-0.569157	-0.295979	-0.569157	-0.569157	-0.261306	-0.569157	chr18:14189794-14190294	57553	ZNF519	Distal	655
chr18:14215935-14216435	-0.0944277	-0.573323	-0.573323	-0.573323	-0.573323	0.366678	-0.573323	0.7366	2	0.390442	-0.164478	0.933473	-0.573323	-0.573323	-0.573323	-0.352159	-0.573323	chr18:14215935-14216435	83694	ZNF519	Distal	25484
chr18:23573285-23573785	-1.17676	-0.873315	-1.26055	2	-0.0158757	-0.197955	0.116007	0.178434	1.78115	0.303627	0.523243	-0.155183	0.57556	-1.27902	-0.273159	0.384237	-0.971873	chr18:23573285-23573785	13362	NPC1	Exonic	3411
chr18:24051407-24051907	0.140445	-0.475947	-0.607072	-0.103528	-1.14054	-0.0999342	-0.913132	-0.110101	1.24633	1.94088	0.154951	-0.0384516	2	-0.619772	-0.249222	-0.211652	-1.29923	chr18:24051407-24051907	36317	TTC39C-AS1	Intronic	35022
chr18:24426403-24426903	-0.834933	0.410805	-1.33803	1.47586	-1.07305	-0.0249937	-1.11565	0.767364	1.78532	-0.146864	0.291506	-0.198704	1.04565	-0.304754	1.12219	-1.50882	-0.352888	chr18:24426403-24426903	36	IMPACT	Promoter	5
chr18:32040847-32041347	-0.896485	-1.49236	-1.0106	1.66499	0.201359	0.517317	0.606174	0.556224	0.910669	-1.12351	0.728805	1.61768	-0.959998	0.159263	-1.37199	-0.294547	0.18701	chr18:32040847-32041347	22724	RNF125	Intronic	725
chr18:35588944-35589444	1.31548	-0.875707	-1.07585	0.640037	1.19315	-0.602822	-0.782097	0.493327	1.52564	0.672344	-1.22579	-0.665095	-0.337898	-0.99866	-0.273529	-0.702351	1.69982	chr18:35588944-35589444	7453	GALNT1	Intronic	6706
chr18:35971769-35972269	-0.926013	-1.4985	0.643603	0.896272	0.289243	0.163784	-0.959067	-0.0456035	0.674427	0.143882	1.20833	-0.0799386	1.67299	-1.5728	-0.271	1.11498	-1.45459	chr18:35971769-35972269	63	C18orf21	Promoter	63
chr18:36129871-36130371	-0.563424	-0.350969	-1.39858	-0.0986087	-0.970151	-0.361146	-0.89923	0.698175	2	0.317705	-0.380717	-0.0289418	1.10688	-1.1068	0.814153	-0.272075	0.827866	chr18:36129871-36130371	676	ELP2	Promoter	195
chr18:36462501-36463001	-1.38726	-0.731661	0.0917427	1.65085	-1.54422	0.321246	1.14458	-0.701404	1.20701	0.00216861	-0.273882	1.74441	-0.793143	0.677197	-0.384865	-0.208991	-0.81379	chr18:36462501-36463001	165036	FHOD3	Intronic	81799
chr18:44709709-44710209	-0.348903	-1.02172	-0.666863	-0.655601	0.119919	-0.540457	-1.02172	1.51409	2	0.0690624	0.575433	0.257566	0.746621	-0.865155	-0.673285	-0.790525	0.63085	chr18:44709709-44710209	29785	SETBP1	Intronic	12794
chr18:47149687-47150187	0.666838	-0.817194	1.31654	1.00384	-0.922959	-2	-0.351199	1.19333	0.371305	0.2195	1.38703	0.688879	0.331952	-1.08986	-0.404931	-1.0408	-0.451329	chr18:47149687-47150187	26342	HDHD2	Intronic	257
chr18:47928433-47928933	-0.947922	-0.534832	-0.514422	-0.630952	-1.27273	0.295295	-0.716012	1.38596	2	-0.434678	0.403268	-0.48487	0.474186	-0.284784	0.327925	0.829871	-0.695275	chr18:47928433-47928933	2462	SMAD2	Intronic	1678
chr18:48409164-48409664	-0.336068	-1.00645	-1.31154	1.29214	-1.44744	-0.294567	-0.828148	0.579242	1.34382	1.55771	-0.094346	-1.03104	-0.716804	0.251826	1.46836	0.4857	0.0876018	chr18:48409164-48409664	1337	ZBTB7C	Exonic	7
chr18:48538715-48539215	0.208694	-1.01713	-0.22023	1.06524	-1.98813	-0.2547	-0.666962	0.213274	1.16963	0.369784	-0.717324	-0.500792	0.00441835	1.74791	1.74258	-0.894689	-0.261577	chr18:48538715-48539215	80	CTIF	Promoter	80
chr18:48540920-48541420	0.700747	-1.24852	0.439105	0.0540671	-0.790075	0.340818	-0.42043	-0.331706	1.53165	2	-1.32111	-0.741849	-1.2564	-0.352883	1.15122	0.476247	-0.393248	chr18:48540920-48541420	2123	CTIF	Intronic	1074
chr18:48777753-48778253	-0.657703	-0.330293	-0.275567	0.837648	-0.298785	-0.466715	-0.802314	-0.0684566	2	0.318866	-0.0170793	-0.801887	-0.296418	-0.251164	0.419219	-0.344163	-0.473835	chr18:48777753-48778253	107420	MIR4743	Intronic	17820
chr18:48784569-48785069	0.544524	-1.22148	0.195215	-0.385855	-0.838844	-0.78438	-0.999145	-0.107021	2	2	1.2427	-0.321398	-0.472443	0.310375	-0.776328	0.0634612	-0.625266	chr18:48784569-48785069	114236	MIR4743	Intronic	24636
chr18:48785094-48785594	-0.826288	-1.29486	-1.2628	-0.529185	-1.10432	0.22231	-0.645307	1.29893	2	0.671805	1.6937	-0.417646	0.122894	0.0512213	-0.725227	0.496201	0.235188	chr18:48785094-48785594	114761	MIR4743	Intronic	25161
chr18:48820762-48821262	-0.340438	-0.835649	0.0843843	-0.835649	-0.567688	-0.00935597	-0.445055	-0.200378	2	1.17526	-0.308595	-0.74147	0.372482	-0.444506	-0.537212	1.51737	-0.775654	chr18:48820762-48821262	129698	SMAD7	Intronic	13757
chr18:48832837-48833337	-0.607597	-0.934654	0.00834248	-0.720798	-0.955399	-0.498764	-0.0772757	-0.00210504	2	0.215205	-0.526416	-0.494279	-0.507123	2	-0.253768	0.207208	0.253279	chr18:48832837-48833337	117623	SMAD7	Intronic	1682
chr18:49082931-49083431	-0.314888	0.246007	-0.870255	-0.677427	-0.870255	0.19137	-0.0486678	0.146306	2	0.565782	-0.663145	-0.870255	-0.870255	-0.822352	0.802614	0.481155	0.446961	chr18:49082931-49083431	33412	MIR4744	Intronic	14311
chr18:49160308-49160808	-0.548856	-0.548856	-0.548856	1.5617	-0.548856	-0.120426	-0.548856	0.248366	2	0.504898	-0.118644	-0.548856	-0.422538	-0.184668	-0.317096	-0.548856	-0.548856	chr18:49160308-49160808	110789	MIR4744	Intronic	44256
chr18:49162140-49162640	-0.491072	-0.546272	-0.625414	-0.490732	-0.625414	0.0505777	-0.304318	0.968908	2	0.970861	-0.506058	-0.298557	-0.275351	-0.496794	-0.55404	-0.497895	0.392275	chr18:49162140-49162640	112621	MIR4744	Intronic	43521
chr18:49177748-49178248	-0.548217	-0.548217	-0.548217	-0.302629	-0.20906	-0.433616	-0.548217	2	2	1.03712	-0.548217	-0.548217	-0.229059	-0.451142	-0.00315656	-0.548217	-0.44002	chr18:49177748-49178248	128229	MIR4744	Intronic	27913
chr18:49459879-49460379	0.327172	0.655686	-1.03252	0.963374	-0.956365	-0.582858	-0.169309	0.406052	0.990984	2	0.457718	-0.619396	0.369401	-1.03572	0.205567	-1.61568	-0.801587	chr18:49459879-49460379	1217	DYM	Intronic	497
chr18:49788466-49788966	-0.489207	-1.23555	-1.06695	-0.300653	-1.37357	-0.717977	0.170015	2	1.33819	0.790771	1.15186	0.994305	-0.724194	0.28012	-0.859434	0.00160242	-0.0794422	chr18:49788466-49788966	25243	ACAA2	Intronic	2096
chr18:51029432-51029932	1.64269	-0.203963	-0.467794	2	-0.132124	0.0969047	-0.913814	-0.24919	1.20105	0.733404	0.501386	-0.403409	-1.16618	-1.12511	-0.106181	-1.62955	0.120585	chr18:51029432-51029932	61662	SMAD4	Exonic	67
chr18:51162572-51163072	-0.312639	-0.587965	-0.331398	0.112291	-0.091701	-0.059796	-0.363024	0.650361	2	-0.278494	-0.587965	-0.587965	-0.200826	0.3337	-0.587965	-0.458979	-0.295007	chr18:51162572-51163072	55481	MEX3C	Distal	33936
chr18:51173593-51174093	0.130069	-0.626142	-0.163767	-0.0921178	-0.626142	-0.00882697	-0.626142	-0.626142	2	0.521886	-0.422126	0.441588	0.200713	-0.626142	-0.626142	0.246146	-0.626142	chr18:51173593-51174093	44460	MEX3C	Distal	22915
chr18:51174124-51174624	-0.444531	-0.444531	-0.444531	0.413395	-0.444531	0.0696596	-0.444531	0.524531	2	-0.250422	-0.26991	-0.202169	-0.323026	-0.357855	-0.392003	-0.444531	-0.251456	chr18:51174124-51174624	43929	MEX3C	Distal	22384
chr18:51194547-51195047	-0.307265	-0.943478	-0.233248	2	0.00985919	-0.0586496	-0.389206	0.761917	1.5379	-0.679329	-0.00122064	-1.37634	-0.468842	0.268511	-0.786482	-0.442715	0.218926	chr18:51194547-51195047	23506	MEX3C	Intronic	1961
chr18:51211536-51212036	-0.386279	-1.32295	-0.566308	-0.187935	-0.323558	0.258918	0.483278	-0.422521	2	1.33279	-1.32328	1.21835	-0.494352	0.0670195	-0.0335395	0.0192104	-0.960181	chr18:51211536-51212036	6517	MEX3C	Intronic	6517
chr18:54206389-54206889	-0.667373	-0.606933	-0.996248	1.15629	0.173814	0.0167035	-0.976992	1.41063	2	1.31478	-0.955347	0.404554	-0.265766	-1.19624	-0.529943	-0.336576	-0.211702	chr18:54206389-54206889	15772	SNORA37	Intronic	1617
chr18:54218311-54218811	-0.609077	-0.774097	-0.410378	-0.326769	-0.957153	-0.591607	-0.512929	-0.401818	2	-0.381694	-0.0835695	0.837049	-0.325082	0.227079	-0.511786	1.41861	0.289517	chr18:54218311-54218811	3850	SNORA37	Intronic	3850
chr18:54263317-54263817	0.80275	-1.02474	-1.40792	0.758995	0.35735	-0.408043	-0.628938	0.858518	1.68274	1.82405	1.06974	-0.495127	-0.803845	-0.537138	-0.647436	-1.16786	-0.23309	chr18:54263317-54263817	5836	POLI	Distal	5836
chr18:54268577-54269077	-0.70025	-1.38157	-1.23233	0.287516	-0.549817	-0.605372	-1.03833	2	0.888017	0.90139	-0.0264867	0.845956	1.37374	-0.860985	0.0615153	-0.27112	0.021408	chr18:54268577-54269077	576	POLI	Promoter	576
chr18:54307207-54307707	-0.524893	-0.524893	-0.524893	-0.524893	-0.237522	1.47058	-0.524893	-0.361828	2	0.464048	-0.524893	-0.524893	-0.196949	0.420288	-0.524893	-0.524893	-0.109883	chr18:54307207-54307707	38052	POLI	Intronic	16090
chr18:54357696-54358196	-0.407797	-0.407341	-0.152893	0.617007	-0.126825	-0.729955	-1.04468	-0.130377	2	0.0229205	-0.340442	2	0.470791	1.01916	-1.44498	-1.28766	-0.167895	chr18:54357696-54358196	17	STARD6	Promoter	17
chr18:54358324-54358824	-0.444109	-1.45134	0.0546832	0.589818	-0.485961	-0.483357	-0.150698	1.23788	1.08282	0.407983	1.67196	1.31393	-0.146848	-1.14731	-1.2579	-1.45086	0.6593	chr18:54358324-54358824	609	STARD6	Promoter	10
chr18:54805907-54806407	-0.933673	-1.00623	-0.122445	0.226552	-1.1549	1.04205	-0.148936	0.15172	2	-0.23623	-1.1549	-1.1549	-1.1549	1.12315	0.808031	1.03401	0.652174	chr18:54805907-54806407	88296	RAB27B	Intronic	22041
chr18:54806473-54806973	-0.440162	-0.440162	-0.440162	1.50734	-0.440162	-0.440162	-0.277657	0.396927	2	-0.440162	-0.211246	-0.440162	-0.440162	-0.440162	-0.277592	-0.115623	-0.440162	chr18:54806473-54806973	88862	RAB27B	Intronic	21475
chr18:55246221-55246721	-0.420985	-0.420985	-0.420985	0.271015	-0.420985	-0.237831	-0.420985	0.467709	2	0.464747	-0.420985	-0.420985	-0.00709468	-0.420985	-0.420985	-0.420985	-0.420985	chr18:55246221-55246721	122164	LINC01929	Intronic	11023
chr18:55268065-55268565	-0.494169	-0.494169	-0.494169	-0.494169	-0.494169	-0.392461	-0.494169	2	2	-0.0656106	-0.222224	1.46485	-0.494169	-0.494169	-0.494169	-0.494169	-0.494169	chr18:55268065-55268565	144008	LINC01929	Exonic	1533
chr18:55322350-55322850	-0.576071	-0.299592	-0.253602	-0.0649495	-0.576071	0.302223	-0.576071	0.0200384	2	0.856409	-0.576071	-0.163585	-0.154031	-0.234795	-0.526912	-0.328553	-0.452914	chr18:55322350-55322850	129932	TCF4-AS1	Intronic	377
chr18:56716541-56717041	-0.421771	-0.39261	-0.542563	-0.297954	-0.542563	-0.509461	-0.428583	1.01411	2	1.33824	-0.542563	-0.146381	-0.462599	-0.448469	-0.469007	-0.310611	-0.103684	chr18:56716541-56717041	65197	TXNL1	Intronic	4658
chr18:58367308-58367808	-0.839385	-0.667586	-0.932901	0.621122	-0.932901	-0.419425	-0.427583	-0.489554	2	0.498066	0.742905	-0.732264	-0.465271	0.682145	0.70734	0.722	-0.932901	chr18:58367308-58367808	83509	MIR122	Intronic	960
chr18:58670644-58671144	-0.828112	-1.3269	-1.20763	-0.614414	-0.113177	-0.915075	0.464289	0.63718	1.04916	0.255873	0.618051	-1.44901	0.778085	1.6769	1.69904	-0.23626	-0.487995	chr18:58670644-58671144	491	MALT1	Promoter	491
chr18:59945461-59945961	-0.512345	-0.512345	-0.512345	1.16143	-0.512345	-0.512345	-0.423539	0.0346587	2	0.961333	-0.0723941	0.161977	-0.512345	-0.512345	-0.512345	-0.512345	-0.512345	chr18:59945461-59945961	45762	PMAIP1	Distal	27202
chr18:62452255-62452755	-0.219743	-0.724617	-0.481446	0.139834	-0.665931	-0.48674	0.0705903	0.76803	2	-0.339315	-0.534186	-0.724617	-0.138823	-0.575214	-0.303168	0.481327	0.234629	chr18:62452255-62452755	70501	ZCCHC2	Distal	70501
chr18:62526008-62526508	0.755531	-1.55058	-0.664338	-0.152765	0.866876	0.387776	0.0717519	1.01341	1.59395	1.86505	-1.43021	-0.988927	0.204366	-0.722929	-0.445803	-0.900573	0.0974233	chr18:62526008-62526508	3250	ZCCHC2	Intronic	66
chr18:62584262-62584762	-0.404037	0.923448	0.0581625	-0.0547672	-0.613076	-0.654987	-0.831322	-1.6034	1.44747	0.087162	1.27422	-1.25883	-0.158719	1.03129	1.0128	1.18618	-1.44159	chr18:62584262-62584762	61504	ZCCHC2	Exonic	2706
chr18:63159572-63160072	-0.821242	-0.964424	-0.374184	-0.158082	0.203724	0.296108	-0.944963	1.39786	1.83474	1.63072	0.248613	0.186143	1.22372	-1.08837	-1.1014	-0.840884	-0.728079	chr18:63159572-63160072	160305	BCL2	Intronic	2046
chr18:63253620-63254120	-0.588149	-0.18557	-0.66338	-0.375978	-0.532488	-0.502836	-0.652732	0.397826	2	0.762205	2	-0.523259	-0.0808968	-0.325727	-0.468606	-0.490146	-0.674956	chr18:63253620-63254120	66257	BCL2	Intronic	46247
chr18:63292690-63293190	-0.521068	-1.46142	-0.862422	-0.773801	0.279133	-0.214919	-0.53739	0.882467	2	0.383893	-0.293104	-0.368899	-0.0512963	0.0325555	1.00055	0.270289	-0.768123	chr18:63292690-63293190	27187	BCL2	Intronic	25871
chr18:63299319-63299819	-0.64122	-0.0486469	0.0424116	-0.428474	1.33296	0.367856	-0.450756	1.057	2	0.219984	0.300391	-0.90528	-0.81351	-0.70392	0.681517	-1.07554	-1.45037	chr18:63299319-63299819	20558	BCL2	Intronic	19242
chr18:63949650-63950150	-0.883972	-0.980246	-0.961375	0.720283	-0.58369	-0.429891	0.0201422	-0.872671	2	0.94356	-1.18266	0.507671	-0.172955	1.55845	0.875713	-0.590349	-0.276658	chr18:63949650-63950150	542	SERPINB8	Intronic	542
chr18:63979335-63979835	-0.396165	-0.583179	-0.0921293	1.21792	0.0189784	-0.313548	-0.740789	0.638577	1.47109	-0.801924	-1.55561	-1.00618	0.217836	-1.4221	1.69889	1.27242	0.375907	chr18:63979335-63979835	30227	SERPINB8	Intronic	222
chr18:68713755-68714255	-0.239377	-0.556734	-0.609481	0.525327	-0.680888	-0.107007	-0.714107	-0.0410748	1.67683	1.30683	-1.06631	0.339218	2	-0.648694	-0.587133	-0.5481	-0.646125	chr18:68713755-68714255	1203	CCDC102B	Promoter	437
chr18:68716280-68716780	-0.284298	-0.372775	-0.564813	-0.351898	0.91178	-0.346637	-0.182314	-0.498058	2	-0.564813	-0.0204184	-0.564813	0.295818	-0.564813	0.718778	-0.505458	-0.564813	chr18:68716280-68716780	1231	TMX3	Promoter	1216
chr18:69874070-69874570	0.650891	-1.04036	-0.449768	0.527526	-0.636188	-0.401993	0.23113	0.0513283	2	-0.873128	-1.04036	0.214483	0.349653	-0.154681	0.826132	-0.296714	-1.04036	chr18:69874070-69874570	87482	CD226	Intronic	21488
chr18:69944400-69944900	0.255784	-0.16078	0.125508	1.13109	-0.366933	-0.487996	2	-1.0306	1.21946	-0.694251	-0.357339	-0.251792	-0.352755	-0.0193188	-0.557702	-0.0084111	-1.38669	chr18:69944400-69944900	17152	CD226	Intronic	2768
chr18:69948869-69949369	0.304946	-0.928541	-0.55812	0.180254	-0.718325	-0.570287	-0.0699396	0.992179	2	1.27337	-0.338865	-1.00705	0.590102	-0.211334	0.597369	-0.884495	-1.285	chr18:69948869-69949369	12683	CD226	Intronic	1265
chr18:69954256-69954756	1.82704	0.400892	1.01865	0.481653	-1.24987	-0.103847	1.06818	-1.12734	1.83447	0.306946	-0.979267	-0.270255	-1.08187	-0.0423217	-0.397993	-0.793445	-0.891624	chr18:69954256-69954756	7296	CD226	Intronic	2163
chr18:69956705-69957205	1.07419	0.578228	0.0434927	-0.238587	-1.21975	-0.686452	1.01678	-0.305478	1.13618	-1.05086	-0.144573	-0.966777	-1.24617	1.24882	0.746648	1.48125	-1.46695	chr18:69956705-69957205	4847	CD226	Exonic	30
chr18:74484869-74485369	-0.688214	-0.374155	-0.41246	0.553225	-0.514364	-0.461088	-0.425911	0.42028	2	0.901532	-0.89631	-0.634876	-0.426605	0.679598	0.429486	-0.546879	-0.808646	chr18:74484869-74485369	10696	CNDP2	Distal	10696
chr18:74485524-74486024	-0.738945	1.51668	-0.436848	0.745275	-0.288655	0.579589	0.0157493	-0.354999	1.63036	-0.178082	-1.23665	-1.15753	0.931871	1.6021	-0.40988	-0.766853	-1.45318	chr18:74485524-74486024	10041	CNDP2	Distal	10041
chr18:74495428-74495928	0.112098	0.108888	-0.669882	1.12504	0.4598	0.304757	-0.509967	-0.0933496	2	-0.72045	-1.15949	-1.501	0.122832	-0.86895	0.719651	-1.11689	1.49746	chr18:74495428-74495928	137	CNDP2	Promoter	137
chr18:74496488-74496988	-0.0968651	-0.212483	-1.6725	0.0202501	0.83569	-1.07527	-0.445106	1.69387	1.95163	0.0666514	-0.679053	-0.639466	1.42675	-0.0587918	0.376624	-1.09862	-0.393313	chr18:74496488-74496988	921	CNDP2	Intronic	354
chr18:77032242-77032742	-0.0200178	0.192738	0.0242861	-0.778764	0.165533	-0.352898	-0.713776	0.417687	2	0.12819	-0.329256	-0.778764	-0.778764	-0.442669	-0.664036	1.09669	-0.497097	chr18:77032242-77032742	101190	MBP	Intronic	14713
chr18:77102503-77103003	-2	0.601935	-0.624597	0.267542	0.0126037	0.0899179	-0.196579	1.06668	1.84286	1.36257	0.190709	-0.376787	-0.487501	-0.282602	-1.75135	0.573528	-0.089263	chr18:77102503-77103003	30929	MBP	Intronic	2507
chr18:79393830-79394330	1.26373	-0.913472	0.423275	0.819708	-0.503789	0.0912514	-0.626855	0.891889	1.33432	1.4216	-1.23364	-1.25733	-1.09229	-0.136777	0.525289	-1.59161	0.584706	chr18:79393830-79394330	1775	NFATC1	Promoter	1775
chr18:79517308-79517808	0.689248	-0.0192565	0.0314768	-0.441951	0.667408	-1.14099	0.0204408	-0.194132	2	0.997382	-0.658177	-1.11468	-1.40449	0.0666181	0.845526	-0.892264	-0.16458	chr18:79517308-79517808	121701	NFATC1	Intronic	1500
chr18:79524399-79524899	-0.287373	0.49119	-1.00991	0.867661	-0.463805	-0.97681	-1.16937	0.636932	1.80383	1.31315	-0.927462	0.708293	-0.482732	0.76516	-1.80584	0.714212	-0.177127	chr18:79524399-79524899	128792	NFATC1	Intronic	724
chr18:79682835-79683335	1.24164	-0.642792	0.354047	0.354299	-1.39274	-0.602776	0.174063	0.173926	0.508281	-0.0440898	-0.58203	-0.952562	-1.20053	1.45267	2	-0.339691	-0.853187	chr18:79682835-79683335	3283	CTDP1	Exonic	1625
chr18:79791472-79791972	-0.597755	-0.719228	-0.211717	0.727708	-0.719228	-0.719228	-0.0422239	1.02469	2	-0.343005	-0.0710126	-0.131151	-0.395221	-0.489136	0.107219	-0.719228	-0.0770745	chr18:79791472-79791972	71945	KCNG2	Distal	1003
chr18:80154211-80154711	-0.0323827	-1.44907	-1.06639	-0.413538	-1.16146	0.45351	-0.3454	0.954699	2	1.02965	1.47644	-0.761546	0.23618	-0.11768	-0.0883994	-0.575612	-0.491651	chr18:80154211-80154711	6536	PARD6G-AS1	Intronic	6411
chr18:80174775-80175275	-0.740533	-0.926828	-0.926828	0.205485	-0.618767	-0.303589	-0.706713	0.732207	2	0.0940059	-0.729043	-0.269024	0.952577	-0.74026	0.0534593	0.629561	0.18303	chr18:80174775-80175275	27100	PARD6G-AS1	Intronic	8654
chr18:80194867-80195367	-0.658072	-0.630101	-0.658072	-0.658072	-0.45802	0.433656	-0.658072	0.0975647	2	0.248288	-0.531375	0.257722	1.99033	-0.658072	-0.61943	-0.658072	0.386251	chr18:80194867-80195367	47192	PARD6G-AS1	Intronic	7763
chr18:80245777-80246277	-0.260129	-0.205968	-0.846191	1.37655	-0.203906	0.00509361	-0.636704	-0.606771	2	-0.352931	0.367549	-0.726029	2	-0.780962	-0.469701	-0.846191	-0.283743	chr18:80245777-80246277	1518	PARD6G	Intronic	1320
chr18:80246492-80246992	0.133861	-1.29144	-1.85833	-0.372098	-1.04685	0.243052	-0.432176	1.42316	0.920426	0.805188	1.2447	0.550392	1.64468	-0.61806	-0.793828	-0.538729	-0.0139618	chr18:80246492-80246992	803	PARD6G	Intronic	605
chr18:80247375-80247875	-0.27682	-1.47617	-1.53824	0.433768	-0.970166	0.971772	-0.0994242	0.647282	1.44681	0.613967	0.594258	0.00937569	1.97225	-0.824373	-0.706375	-0.975755	0.177842	chr18:80247375-80247875	78	PARD6G	Promoter	78
chr19:530871-531371	-0.85169	-0.412784	-0.420547	-0.0176224	-0.679684	0.748035	-0.191889	0.387689	1.65342	2	0.316422	-0.762528	0.657508	-0.283288	0.446302	-2	-0.525628	chr19:530871-531371	590	CDC34	Promoter	590
chr19:640328-640828	1.63032	-1.24382	-0.415236	-0.708487	-1.66743	0.929782	0.778043	0.892122	1.25477	-0.722716	-0.352497	-1.1865	-0.511367	-0.283067	1.0473	-0.372972	0.931758	chr19:640328-640828	682	FGF22	Intronic	682
chr19:913520-914020	0.323993	-0.47456	-0.615271	-0.673485	0.238566	0.422299	-0.458143	-0.918198	1.15471	0.163678	2	0.664857	-0.191756	-1.12326	-0.0427972	-0.829257	-0.688545	chr19:913520-914020	524	R3HDM4	Promoter	524
chr19:1102444-1102944	-0.832909	-0.26524	-0.833482	0.861157	-0.579327	-0.323487	-0.538323	1.09364	2	1.36663	-0.393296	-0.98866	0.733515	-0.741854	-0.272934	-0.453451	-0.521459	chr19:1102444-1102944	1231	GPX4	Promoter	1231
chr19:1122922-1123422	2	-0.69539	0.218234	0.516801	-1.45029	0.242128	-0.919119	0.511278	0.979039	0.47115	0.300148	0.24181	0.272725	-1.00334	-0.7523	-1.6654	0.259353	chr19:1122922-1123422	19245	GPX4	Intronic	3043
chr19:1604630-1605130	0.534698	1.4054	0.134433	1.14308	-1.20404	-0.105752	-1.25212	0.161523	0.361528	-0.632765	-0.994899	2	0.0607078	-0.356806	0.447408	-1.38702	-0.600693	chr19:1604630-1605130	564	MBD3	Intronic	555
chr19:1897975-1898475	1.35309	-1.04624	-1.73256	-0.245066	-0.441353	-0.15102	-0.961345	1.0533	2	0.742603	0.479222	0.510883	-0.692203	-0.786263	-0.0290274	-0.296267	-0.107605	chr19:1897975-1898475	6988	SCAMP4	Distal	6988
chr19:2165102-2165602	0.114934	-1.54251	-1.31165	0.750499	-1.49382	0.58271	-0.667325	1.60734	1.43384	0.946808	-0.505861	-0.622246	0.397127	1.2515	-0.48831	-0.0485231	-0.404521	chr19:2165102-2165602	886	AP3D1	Promoter	886
chr19:2168172-2168672	-0.568075	-0.887418	-1.05407	-0.249678	-0.148386	-0.464668	-0.923389	0.493819	2	0.118001	-0.119686	-0.19075	2	0.069098	-0.427696	0.108989	-0.555693	chr19:2168172-2168672	3956	AP3D1	Intronic	3956
chr19:2282008-2282508	-0.591306	-0.526514	-0.826495	1.0472	0.261369	-0.480189	-0.610362	-0.20156	2	0.815082	-1.21787	0.627371	-0.572287	0.168429	-0.534773	0.535914	-0.843517	chr19:2282008-2282508	81	PEAK3	Promoter	81
chr19:2537569-2538069	-0.734812	0.00875053	-0.641762	-0.734812	-0.734812	0.244248	-0.734812	-0.0654567	2	1.85443	-0.734812	0.165747	0.185093	0.274852	-0.734812	-0.391818	-0.146391	chr19:2537569-2538069	61691	GADD45B	Intronic	34677
chr19:3034833-3035333	0.284154	-0.555777	-1.12658	1.38193	-1.11658	0.587788	0.477614	-0.201943	1.52524	-0.644504	0.302622	-1.49296	-0.515164	0.160655	2	0.0316049	-1.09971	chr19:3034833-3035333	12551	TLE2	Intronic	5460
chr19:3132831-3133331	-0.229206	-1.70353	-1.81369	0.867852	-1.43894	0.173836	0.00749664	0.194632	1.79683	0.419492	0.426895	0.315593	0.144374	1.04908	0.99389	-0.188242	-1.01637	chr19:3132831-3133331	3111	GNA15	Distal	3111
chr19:3435622-3436122	-0.469796	0.88439	0.793768	-0.8053	-0.839137	0.520174	0.0328516	-0.0575513	1.46688	0.37787	2	-0.6193	0.573387	-1.19263	-1.08028	-1.34491	-0.496153	chr19:3435622-3436122	44669	SMIM24	Intronic	825
chr19:3813784-3814284	-0.534945	-0.0128306	-0.0131663	-0.597767	-1.20056	-0.117816	-0.448088	-0.764698	1.32479	-0.910998	1.98936	-0.738215	-0.486336	-0.135834	-0.413325	2	0.852355	chr19:3813784-3814284	11904	MATK	Intronic	11904
chr19:4153312-4153812	-0.800418	-0.876092	-0.881846	-0.550621	-0.68383	-0.189607	-0.733807	0.320749	2	0.122885	2	-0.596965	0.860653	0.0679419	-0.260589	0.788619	-0.965808	chr19:4153312-4153812	38	CREB3L3	Promoter	38
chr19:4303730-4304230	-0.42927	0.129839	-0.394732	-0.199069	-0.778273	-0.421563	-0.395754	-0.778273	2	-0.481896	0.109341	-0.647733	-0.563988	1.61508	-0.0434597	1.12735	-0.778273	chr19:4303730-4304230	619	FSD1	Promoter	619
chr19:4304333-4304833	0.65616	1.15787	-0.287591	1.36782	-1.16826	-0.0183621	-0.919764	0.532573	0.451261	-0.33701	0.963456	0.905931	0.561909	-0.710889	-1.41825	0.430299	-2	chr19:4304333-4304833	16	FSD1	Promoter	16
chr19:6577384-6577884	-1.36099	-0.588136	-0.600028	-0.703	-1.03052	0.933649	-1.02435	1.34315	2	-0.901675	-0.222733	-0.235482	1.13476	0.491881	-0.553156	0.161826	1.12776	chr19:6577384-6577884	26468	CD70	Distal	4576
chr19:6677806-6678306	-0.703074	-1.04708	-0.902308	-0.952437	-0.639439	-0.0504304	0.684947	0.447961	1.56739	0.0853194	0.554254	-1.00892	2	-1.14695	0.820153	-0.462012	0.420393	chr19:6677806-6678306	7467	TNFSF14	Exonic	273
chr19:6863478-6863978	-0.774704	2	-0.600661	0.428128	-0.817907	-0.0464621	-1.65585	0.406091	1.39432	-0.818756	-0.640132	0.924698	0.511986	-0.00483473	0.292838	-0.692526	-0.432828	chr19:6863478-6863978	23837	ADGRE1	Distal	23837
chr19:7337723-7338223	-1.0253	-0.0836715	-0.682425	0.0808885	-0.664665	-1.08351	0.813663	0.742637	2	0.0576594	0.495635	0.0615767	-0.894876	0.0441258	-0.354558	0.656876	-1.12434	chr19:7337723-7338223	43938	INSR	Distal	10969
chr19:7492172-7492672	-0.573301	-0.872862	-0.697953	-0.233289	-0.445748	0.620181	-0.626961	0.576692	2	-0.147685	-0.0494523	-0.872862	0.121027	-0.430999	0.436799	0.163307	-0.388051	chr19:7492172-7492672	553	TEX45	Promoter	553
chr19:8297243-8297743	-1.32395	-1.62413	-1.02685	-0.237664	0.877585	0.952325	-0.376536	-0.419832	1.37565	1.66764	-0.463684	-0.771724	-0.312511	0.00401104	-0.574524	0.967609	1.28659	chr19:8297243-8297743	10862	CD320	Intronic	10777
chr19:8334980-8335480	0.178348	-0.800718	-0.81208	-0.081763	-0.780978	-0.0434666	-0.362621	0.752797	2	2	-0.133796	-0.256777	-0.0765662	-0.879488	0.158401	-0.885022	-0.66922	chr19:8334980-8335480	8031	KANK3	Exonic	447
chr19:8355633-8356133	-0.163402	-0.444331	-0.218927	-0.339018	-0.444331	-0.241601	-0.444331	-0.216758	2	-0.256711	-0.374314	-0.147642	-0.0795865	0.122101	0.349836	-0.444331	-0.444331	chr19:8355633-8356133	7415	ANGPTL4	Intronic	7405
chr19:8449812-8450312	1.10621	1.70392	-0.403363	1.03397	-1.77571	-0.424161	-0.459693	-0.27446	1.69483	-0.139144	-0.341279	-0.130474	-0.0505166	0.230298	0.759738	-0.980053	-1.55012	chr19:8449812-8450312	5020	ELAVL1	Intronic	4464
chr19:8573672-8574172	-0.814122	-0.705174	-1.10901	-0.577143	-0.799842	-0.158641	0.080334	1.42859	2	-1.10901	-0.0324231	-0.155887	-0.793348	0.554595	0.429101	0.269791	0.741629	chr19:8573672-8574172	3654	MYO1F	Intronic	2247
chr19:9917193-9917693	-0.953936	-0.953936	0.00827161	1.20894	-0.953936	-0.953936	0.0242506	1.44743	2	0.79783	-0.953936	-0.953936	-0.018767	-0.953936	-0.195604	0.339274	0.993255	chr19:9917193-9917693	19108	OLFM2	Intronic	3606
chr19:10004616-10005116	-0.364357	-0.568311	-0.568311	-0.0404326	-0.568311	-0.416222	0.391978	0.454082	2	0.851483	0.385093	-0.568311	-0.343181	-0.568311	-0.393616	-0.568311	-0.568311	chr19:10004616-10005116	5604	COL5A3	Intronic	5604
chr19:10407980-10408480	-1.11613	-0.544445	-1.00435	-0.86813	-0.849373	0.325887	-0.775665	2	1.12795	-0.0769512	-0.406713	1.34554	-0.083156	0.410512	-0.674511	1.15931	-0.394985	chr19:10407980-10408480	4691	MIR1181	Intronic	4691
chr19:10431112-10431612	-0.722772	-1.18193	-1.54909	-0.159786	-0.749952	0.127795	-0.600802	-0.420225	1.95011	0.113073	-0.597326	-0.359374	-0.098687	0.607741	1.88021	1.50203	0.258983	chr19:10431112-10431612	11240	CDC37	Intronic	516
chr19:11483108-11483608	-0.137308	-0.770081	-1.14057	1.10484	0.150813	-0.195193	-0.340789	-0.502077	2	1.4176	-0.628794	-0.193724	0.485119	0.14787	-0.517711	-1.07735	-0.618135	chr19:11483108-11483608	2311	ELAVL3	Intronic	2311
chr19:11597916-11598416	-0.124967	0.50491	-0.614072	0.597102	0.0444241	2	-0.00659419	-0.753299	0.425389	-0.525216	0.130392	-0.342044	0.0751813	-0.685315	-0.560011	0.0372592	-1.49227	chr19:11597916-11598416	19179	ACP5	Intronic	682
chr19:12156589-12157089	-0.45756	-0.257674	-0.599604	0.429732	-1.10857	-0.496789	-0.0681575	1.24397	1.88655	2	-1.22198	0.319434	-0.123159	-0.989035	-0.477851	-0.658261	0.285139	chr19:12156589-12157089	107	ZNF625	Promoter	107
chr19:12944907-12945407	-1.01995	-0.674468	-0.941206	-0.0152304	-1.68312	-0.50265	-0.508378	-0.220859	1.94991	1.88174	-0.144476	1.30548	0.451422	0.870667	-0.282549	-0.293414	-0.172909	chr19:12944907-12945407	697	RAD23A	Promoter	669
chr19:13122385-13122885	-0.865777	-0.865777	-0.56797	-0.152754	-0.865777	0.371031	-0.638868	1.25659	2	-0.319964	-0.865777	0.139714	-0.314944	-0.628681	1.3319	-0.15141	0.30575	chr19:13122385-13122885	4531	NACC1	Intronic	4297
chr19:13730801-13731301	0.310206	-0.975148	-0.578361	-0.259525	-1.38763	0.547489	-0.532941	0.408261	2	1.52679	-0.146315	-0.605651	0.448476	-0.795412	0.153535	-0.819939	-0.0548108	chr19:13730801-13731301	708	CCDC130	Promoter	708
chr19:13839514-13840014	-0.0572828	-0.370093	-1.41831	-0.427722	-0.624899	-0.826169	-0.90746	1.92498	1.18518	1.89808	-0.0137003	-1.21996	0.27766	0.00297836	-0.458626	-0.0921841	1.12753	chr19:13839514-13840014	3104	MIR23A	Distal	3104
chr19:14381019-14381519	-0.13021	-1.34816	-1.50128	-1.42801	0.962491	0.19523	-0.686875	0.853343	0.639965	-0.554368	-0.230736	-1.10453	-0.151755	0.708076	1.48155	1.57445	0.720822	chr19:14381019-14381519	767	ADGRE5	Exonic	95
chr19:15318317-15318817	-0.556198	-0.438471	-0.891304	0.903366	-0.232154	-0.415713	-0.716072	0.220733	1.63556	2	0.293719	-0.598948	0.0515336	0.017737	-0.665052	0.0823606	-1.42773	chr19:15318317-15318817	13977	BRD4	Intronic	13338
chr19:16076083-16076583	0.184862	-1.95448	-1.05243	0.559768	-0.597284	-0.0274769	-0.845906	0.236609	1.87378	0.919308	-0.669977	-0.508032	0.757235	-0.114474	1.84285	-0.730797	0.126451	chr19:16076083-16076583	9311	TPM4	Exonic	26
chr19:16083210-16083710	0.165903	0.349472	-0.0220916	-0.806921	0.883333	-0.172101	-0.610093	1.34713	0.478189	0.174753	-0.0284012	-1.49567	2	-0.651577	-0.564993	-1.49567	-0.140513	chr19:16083210-16083710	16438	TPM4	Intronic	1736
chr19:16585091-16585591	-0.445707	-0.525232	-1.97932	1.00772	-1.03214	-0.177629	0.593985	0.399843	1.7005	1.97918	-0.130189	0.972095	-0.702039	-0.418303	-0.373502	-0.550412	-0.318847	chr19:16585091-16585591	12958	SLC35E1	Intronic	1563
chr19:16608193-16608693	0.33726	-0.650979	-0.82862	-0.362977	-0.76199	-0.147565	0.81151	0.479811	2	0.426785	0.0322342	-0.970147	-0.534009	-0.171297	0.0483584	-0.567514	-0.481232	chr19:16608193-16608693	20618	MED26	Intronic	1967
chr19:17245742-17246242	1.53157	0.730447	-0.252864	0.78079	-0.834254	0.774673	0.794309	0.572761	0.991902	0.934229	-1.09244	-2	-0.971195	-1.32239	-0.38442	-0.0991308	-0.0838603	chr19:17245742-17246242	51	NR2F6	Promoter	51
chr19:17406170-17406670	-0.655524	-0.166175	-0.970888	0.925388	-0.48407	-0.502844	0.388258	1.1321	2	-0.343651	-0.610044	-0.825836	-0.00424412	0.0136853	-0.527773	-0.111019	-0.445243	chr19:17406170-17406670	697	MVB12A	Promoter	274
chr19:17510473-17510973	-0.458797	-1.01867	0.00249955	-0.314835	0.361456	0.592131	0.840113	0.0417454	2	-0.0326192	-1.25409	-0.131875	-0.782723	1.50502	-0.00686394	-0.538111	-1.40101	chr19:17510473-17510973	905	PGLS	Promoter	126
chr19:17845003-17845503	-0.027994	1.85569	-1.08066	-0.50903	-1.08066	-0.113132	-0.885176	-0.497046	1.19317	0.089213	-1.08066	1.61847	-0.193053	1.62129	-0.0339107	0.130701	-1.00723	chr19:17845003-17845503	2817	JAK3	Intronic	805
chr19:18109887-18110387	0.632733	0.595204	-0.698642	-0.236329	1.58892	-0.213715	0.383003	0.816324	1.95916	0.770323	-1.54049	-1.02152	-0.674838	0.189063	-0.117113	-1.27664	-1.15543	chr19:18109887-18110387	11192	IL12RB1	Intronic	32
chr19:18253260-18253760	-0.435498	-0.846535	-1.12915	-0.473971	-0.99323	1.16036	-0.157379	-0.483907	1.77209	2	-0.941328	-0.541529	-0.529787	-0.0340643	-0.3499	0.757548	1.11317	chr19:18253260-18253760	1840	LOC729966	Intronic	1078
chr19:18254948-18255448	0.750291	0.283745	-0.45703	0.718833	0.113789	1.15352	-0.88027	-1.21382	1.65801	1.28323	-2	0.0128985	-0.81768	0.318626	-0.0696005	-1.09655	0.370134	chr19:18254948-18255448	152	LOC729966	Intronic	152
chr19:18261477-18261977	1.34687	-1.33889	-1.03115	-0.594307	-0.270094	-0.784204	-0.854111	-0.48823	1.27883	0.659785	-0.417106	-0.734711	1.96988	0.342857	0.852011	-0.920208	0.982772	chr19:18261477-18261977	6307	PDE4C	Intronic	890
chr19:18292923-18293423	0.180356	-0.769821	-0.691145	0.571401	-0.182044	0.22465	-0.478359	1.63594	2	0.683915	0.203106	-0.36633	1.27033	-1.33193	-0.843883	-1.20113	-1.00118	chr19:18292923-18293423	11095	MIR3188	Distal	11095
chr19:18374304-18374804	-1.30816	-1.59998	-0.779913	0.261443	0.771114	-0.0108767	-1.36487	1.21872	1.79051	0.715902	-0.861292	-0.242732	1.46915	0.303203	-0.279249	0.317921	-0.400898	chr19:18374304-18374804	7615	GDF15	Distal	176
chr19:18832715-18833215	1.03436	0.521064	-0.334785	1.77257	1.16437	-0.222067	-0.815884	-0.361823	0.164841	-0.722104	0.700907	1.58609	-0.278244	-1.3924	-0.435245	-1.74107	-0.640574	chr19:18832715-18833215	1026	UPF1	Intronic	164
chr19:19574287-19574787	-0.385288	-0.879383	-0.713784	0.126736	-0.938719	0.592007	-0.239608	1.72759	1.66271	-0.617674	-0.472038	-0.393422	1.17483	-1.13132	1.14454	-1.46201	0.804828	chr19:19574287-19574787	36288	CILP2	Intronic	5416
chr19:19642400-19642900	0.100774	-1.13179	0.472686	0.39497	0.0471539	0.0487886	-0.199704	1.62085	2	0.338187	-1.89375	-0.932155	-0.181649	-1.1286	-0.507256	0.0664418	0.618517	chr19:19642400-19642900	1016	GMIP	Intronic	910
chr19:23250191-23250691	2	-0.231252	-0.0603869	-0.255798	1.02424	-0.571928	0.289663	0.318045	-0.404958	-1.48137	-0.0119556	0.920731	-1.80707	-0.635267	-0.974774	0.568295	1.07507	chr19:23250191-23250691	50	ZNF724	Promoter	50
chr19:23760276-23760776	-0.406319	-0.00703674	-0.538491	-0.35515	-0.665498	-0.534169	-0.864845	1.52816	2	-0.0582211	-0.864845	0.0664436	-0.161781	0.757633	-0.731363	0.82004	-0.864845	chr19:23760276-23760776	1634	ZNF681	Promoter	1634
chr19:29662017-29662517	-0.482484	1.88909	1.56105	1.13547	0.597697	-0.593277	-0.672426	0.521492	1.30359	-0.319684	-1.24128	-0.438883	0.0772221	-0.267782	-0.587231	-1.24128	-1.24128	chr19:29662017-29662517	2788	PLEKHF1	Distal	2788
chr19:29670915-29671415	-0.0712776	-0.14912	-0.0263639	-0.179144	-1.47662	-0.362493	-0.196306	1.48765	2	0.453358	-0.662989	0.0184846	-0.286468	0.234429	1.54616	-0.737926	-1.74188	chr19:29670915-29671415	6108	PLEKHF1	Intronic	4290
chr19:29671581-29672081	0.248525	-1.5328	-1.85059	-0.0925967	-0.0116612	-0.464217	0.207061	-0.351984	0.890143	0.49827	2	1.25015	-0.794407	0.329205	0.0738746	0.769271	-1.24047	chr19:29671581-29672081	6774	PLEKHF1	Intronic	4956
chr19:29841568-29842068	-0.519651	-0.58343	-0.671251	0.0746657	1.99556	-1.04423	-0.491137	-0.115761	2	0.923795	-0.254677	-0.988897	-0.0738687	-0.0635563	-0.945883	-0.439119	0.732373	chr19:29841568-29842068	29919	CCNE1	Distal	4890
chr19:30006146-30006646	-1.10471	-0.878056	-1.02666	-1.05577	-0.0653013	0.37014	-0.846652	1.45148	2	-0.252288	-0.364076	0.741739	0.807009	0.477387	-0.69261	-0.324087	0.187653	chr19:30006146-30006646	82751	URI1	Intronic	2100
chr19:31311971-31312471	-0.140435	-0.535605	-0.535605	1.60352	-0.352411	-0.391215	-0.535605	0.296774	2	1.3716	-0.535605	-0.535605	-0.535605	-0.535605	-0.535605	-0.535605	-0.460264	chr19:31311971-31312471	37325	TSHZ3	Intronic	6457
chr19:31349949-31350449	0.0517444	-0.558371	-0.506893	1.19864	0.290391	0.989257	-0.254526	0.427904	1.43465	1.28551	-1.34855	-1.61177	0.0625476	-0.639398	1.12019	-1.67846	-0.262871	chr19:31349949-31350449	651	TSHZ3	Promoter	651
chr19:34308356-34308856	0.312875	-0.440132	-1.06396	1.53317	-1.06396	0.0631296	-0.709229	-0.460807	0.726532	0.3047	-0.719819	-0.200945	-0.241725	0.871653	2	-0.952087	-0.621127	chr19:34308356-34308856	50873	GPI	Intronic	39855
chr19:35673423-35673923	-1.13338	-0.910103	-0.913113	-0.758733	-0.384825	-0.196427	0.0913418	0.0321303	1.63491	2	-1.04442	-0.846093	-0.484724	1.13125	1.03893	0.474043	0.037198	chr19:35673423-35673923	381	UPK1A-AS1	Promoter	381
chr19:35868286-35868786	-0.42555	-1.02774	-0.121724	1.16741	-0.613366	-0.340675	0.0101161	1.44051	1.60899	1.32271	-1.67297	-1.03204	-0.273326	0.546162	0.961472	-1.01641	-0.533571	chr19:35868286-35868786	636	APLP1	Exonic	26
chr19:35913505-35914005	-0.824382	-0.807682	-0.422072	1.71377	-0.232472	0.0974243	-0.867444	0.011279	1.6302	2	0.290115	-0.783239	0.99368	-0.570767	-0.707039	-0.951165	-0.63448	chr19:35913505-35914005	5459	TYROBP	Distal	5459
chr19:36115749-36116249	-0.559442	-2	-0.137008	-1.00362	0.667817	1.12044	0.104123	-0.0917706	0.575761	-0.196856	0.319052	1.53364	1.72831	-0.491726	0.519249	-1.18587	-0.743775	chr19:36115749-36116249	652	POLR2I	Promoter	72
chr19:37217895-37218395	-1.27991	0.147749	-0.752578	0.445593	-1.33921	1.03495	-1.26168	0.549912	2	0.878335	-0.634643	-0.362238	-0.265111	0.132933	-1.0065	0.728851	0.646839	chr19:37217895-37218395	7	ZNF585B	Promoter	7
chr19:38551836-38552336	-1.11994	-1.11994	-0.727383	-0.698098	-0.896507	0.10807	0.894208	1.37453	1.95604	1.27672	0.175474	0.966464	0.350744	-0.868873	-0.933914	-0.882391	0.14478	chr19:38551836-38552336	44259	LOC105372397	Intronic	14840
chr19:38554805-38555305	-0.208741	-0.840317	-0.731836	-0.318002	0.281052	-0.352381	0.430597	0.347712	2	0.538691	-0.267659	-0.232119	0.0666718	-0.685179	-0.840317	-0.525117	-0.157042	chr19:38554805-38555305	41290	LOC105372397	Intronic	11871
chr19:38666982-38667482	-1.07244	-0.997782	-1.03284	0.450401	-0.0937299	0.174649	-0.265299	0.284216	2	-0.616119	-0.212534	1.54572	-0.224133	-0.277632	-0.466747	-0.361534	0.152304	chr19:38666982-38667482	19582	ACTN4	Intronic	19038
chr19:38684299-38684799	-1.17905	-1.46184	-1.51098	-0.857221	-0.589948	-0.324055	-0.408415	0.340939	2	1.71687	0.112462	0.666824	0.811435	0.0285133	0.376655	0.263923	-0.0919747	chr19:38684299-38684799	36899	ACTN4	Intronic	9056
chr19:38698211-38698711	-1.10594	-0.892759	-0.800497	-0.608577	-0.492361	0.356813	0.21816	0.727431	2	0.443316	-0.499747	-0.562223	0.837039	-0.712928	0.594553	0.00642447	-0.570135	chr19:38698211-38698711	50811	ACTN4	Intronic	4854
chr19:39400799-39401299	0.484993	-1.56488	-0.849819	0.929573	-0.703289	-0.529712	-0.566684	-0.112826	2	-0.129991	-1.01234	-0.67002	1.12746	0.124499	1.42304	-0.50355	0.203386	chr19:39400799-39401299	5763	ZFP36	Distal	5763
chr19:39402417-39402917	-0.310983	-1.54073	-0.751873	0.444097	0.405921	-0.0045678	-1.37061	0.723066	1.01873	-0.655472	-0.997395	-0.73729	0.0607166	-0.0564494	1.63805	0.0123791	2	chr19:39402417-39402917	4145	ZFP36	Distal	4145
chr19:39532155-39532655	0.357763	0.0818055	-2	1.16105	-0.410332	-0.0481479	-0.592261	0.428243	2	-0.0177557	0.371523	-0.926209	0.0913567	0.899687	-0.50354	-0.449213	-0.0145004	chr19:39532155-39532655	448	EID2B	Exonic	6
chr19:39740366-39740866	-0.574684	-0.387584	-0.0309371	-0.574684	-0.574684	-0.230639	-0.447527	1.81872	2	0.905943	-0.285286	-0.538438	0.173671	-0.574684	-0.574684	-0.574684	-0.50171	chr19:39740366-39740866	2587	CLC	Distal	2587
chr19:39752317-39752817	-0.00380749	-0.169719	-0.408709	-0.408709	-0.316296	-0.244946	-0.408709	0.273327	2	0.00163121	0.320063	-0.408709	-0.355096	-0.408709	-0.408709	-0.408709	-0.408709	chr19:39752317-39752817	14538	CLC	Distal	14538
chr19:39778668-39779168	-0.589579	-0.589579	-0.589579	-0.589579	0.537839	-0.494938	-0.589579	0.178338	2	1.93242	0.164349	0.499533	-0.589579	-0.589579	-0.589579	-0.367803	-0.589579	chr19:39778668-39779168	2322	LEUTX	Intronic	2322
chr19:40752392-40752892	0.39384	-1.67962	-1.19147	-0.197164	-0.102056	-0.0691017	0.253256	2	1.30156	0.918026	-0.271622	-1.51988	0.37543	-1.1347	0.384041	0.107741	0.210592	chr19:40752392-40752892	1088	C19orf54	Promoter	1088
chr19:41135245-41135745	-0.719453	-0.492483	-0.0350948	1.34154	-0.282015	1.72897	-0.223941	-0.181081	1.2532	0.195651	-0.896971	-1.18283	0.489742	1.71764	-0.698838	-1.62668	-0.387357	chr19:41135245-41135745	21062	CYP2F1	Distal	10639
chr19:41326171-41326671	-0.520888	0.176978	0.760154	-0.733608	-1.74463	-0.43123	-0.950681	-0.226318	2	1.03059	-1.19044	-0.174057	-0.233905	-0.35978	1.44112	0.254584	0.629424	chr19:41326171-41326671	16231	CCDC97	Intronic	6687
chr19:41350925-41351425	-0.991669	-1.62935	-1.38083	0.623603	-0.193925	0.597886	0.684865	0.63787	1.5629	-0.450439	1.6701	-0.0377564	0.246775	0.0674273	-1.18803	-1.07359	0.854155	chr19:41350925-41351425	263	TMEM91	Exonic	263
chr19:41540289-41540789	-0.0448316	-0.285043	-0.102042	-0.456961	-0.546592	0.16124	-0.415791	-0.174158	2	0.512121	-0.546592	-0.546592	-0.209974	-0.546592	-0.365517	0.186496	-0.319999	chr19:41540289-41540789	4652	CEACAM21	Distal	4652
chr19:41544071-41544571	0.122861	1.56159	-0.550239	0.0236912	-1.31235	0.0542882	-1.50995	0.839808	1.64372	1.75882	-0.55637	-0.496032	0.446215	-0.788218	-0.409597	0.238025	-1.06626	chr19:41544071-41544571	870	CEACAM21	Promoter	870
chr19:41886616-41887116	-0.56022	-1.36881	-0.608014	-0.299689	-0.688585	-0.360094	-0.266603	1.86783	2	-0.084727	-0.436632	-0.869082	-0.362882	0.961433	1.06701	-0.203579	-0.226412	chr19:41886616-41887116	3704	ARHGEF1	Intronic	2417
chr19:41935805-41936305	-0.0719721	-0.654177	-1.81314	-0.634812	-0.054667	-0.708584	-0.683015	0.963366	1.47139	-1.00727	0.969821	-0.116583	1.90721	-1.10503	0.751314	0.157541	0.62861	chr19:41935805-41936305	23334	RABAC1	Distal	7234
chr19:43467722-43468222	0.997543	0.0819584	-0.546613	-0.017786	-0.916832	-0.190511	-0.79654	-0.508448	2	-0.294426	1.19828	-0.511418	-0.916832	-0.54606	0.951647	-0.754876	-0.146194	chr19:43467722-43468222	2311	LYPD3	Distal	2311
chr19:43489246-43489746	-0.331977	-0.252143	-0.59022	-0.224573	0.0152016	0.18232	-0.236441	-0.513953	2	2	-0.592599	-0.8609	0.101574	0.233558	-0.654061	-0.8609	-0.421576	chr19:43489246-43489746	15438	PHLDB3	Intronic	2454
chr19:43618831-43619331	1.50172	-0.627304	0.370325	0.637518	0.527835	0.571441	-1.69736	0.19729	1.47449	0.384497	-0.777597	-1.88418	-0.464367	-1.16059	-0.35902	0.290408	1.0149	chr19:43618831-43619331	792	ZNF428	Intronic	517
chr19:43752912-43753412	-0.07257	-0.873801	-0.584567	0.123168	-0.466076	-0.568288	-0.568383	0.35311	2	0.448588	-0.223302	0.693199	-0.496363	-0.680458	0.147541	-0.678336	-0.0122631	chr19:43752912-43753412	1827	SMG9	Intronic	1435
chr19:44754228-44754728	0.17434	-0.579801	-0.412651	-0.575913	-0.279021	-0.265675	0.406515	1.90045	2	-0.219299	1.61386	-1.43242	0.118923	-0.825292	0.21353	-0.920694	-0.929227	chr19:44754228-44754728	4178	MIR8085	Intronic	670
chr19:44767705-44768205	-0.626301	-1.01165	-0.538567	-0.776879	-0.503065	-0.433736	1.02467	0.0591146	2	-0.375564	-0.201351	-0.194708	-0.246782	-0.0787698	0.271197	0.158081	0.0378168	chr19:44767705-44768205	9297	MIR8085	Distal	3004
chr19:45251729-45252229	1.02594	-1.55556	-0.888404	-0.427973	0.85026	-0.843036	0.395222	-0.328681	0.744775	0.692755	-0.823197	2	-1.26866	-0.844217	0.549798	-0.107135	0.545117	chr19:45251729-45252229	17767	EXOC3L2	Intronic	591
chr19:46778619-46779119	-0.327841	-0.834589	0.434323	-0.642056	0.901688	-0.227958	-0.898507	0.275399	2	-0.617719	0.463724	-0.770834	-0.33084	0.512932	-0.37608	-0.211691	-0.622531	chr19:46778619-46779119	9724	SLC1A5	Exonic	5916
chr19:46784714-46785214	-0.332417	-1.71004	-1.64826	0.316406	-0.404697	-0.385401	-0.747436	0.320313	2	0.648232	0.0819997	0.0398615	0.383883	-0.0145585	0.863526	-0.83781	0.912864	chr19:46784714-46785214	3629	SLC1A5	Intronic	58
chr19:46916908-46917408	-0.647243	-0.647243	-0.647243	0.58169	-0.103027	-0.485761	-0.325825	-0.150618	2	1.95348	0.695983	-0.647243	-0.647243	-0.0614373	-0.647243	-0.384742	-0.647243	chr19:46916908-46917408	1517	ARHGAP35	Promoter	1517
chr19:46950383-46950883	-0.0712687	-0.581139	-0.787177	-0.0752212	-0.787177	-0.00789187	-0.597432	-0.136379	2	-0.37324	-0.580328	-0.201956	-0.0269329	-0.00773639	-0.521116	1.27905	0.0690881	chr19:46950383-46950883	31956	ARHGAP35	Intronic	4097
chr19:46951044-46951544	-0.0574547	-0.600982	-0.496021	0.467269	-0.600982	-0.277842	-0.175692	0.117689	2	0.0952426	-0.45891	-0.575639	-0.416053	0.116978	-0.222516	-0.0428601	-0.558307	chr19:46951044-46951544	32617	ARHGAP35	Intronic	4758
chr19:46954680-46955180	-0.263878	-1.48466	-1.12504	0.770903	0.154141	0.826061	-0.456558	0.659462	0.328544	0.983451	-0.302195	2	-0.257977	0.317017	-0.573696	-1.60709	-0.434718	chr19:46954680-46955180	36253	ARHGAP35	Intronic	8394
chr19:47109725-47110225	-1.25109	-1.40711	-0.814674	1.14877	1.09698	-0.0400469	0.0306159	0.996002	2	0.775761	-0.27646	-0.0908347	0.589221	-0.23788	-0.983049	-0.789849	-0.923531	chr19:47109725-47110225	3298	SAE1	Intronic	2253
chr19:47429926-47430426	-0.104388	-0.321724	-0.450484	1.21651	-0.626516	-0.079503	-0.150971	0.140306	2	1.00349	-1.01579	0.657771	-0.150321	-0.88098	-0.0101927	-1.19946	-0.899021	chr19:47429926-47430426	10652	MEIS3	Exonic	2391
chr19:48241689-48242189	-0.554551	-0.26903	-0.554551	-0.554551	-0.554551	-0.035345	-0.554551	0.711668	2	1.65468	-0.554551	0.192798	-0.2404	-0.403143	-0.315623	-0.554551	-0.554551	chr19:48241689-48242189	13735	CARD8-AS1	Intronic	875
chr19:49340256-49340756	0.0276048	1.14368	-1.26493	-0.294046	-0.98294	1.92099	-0.786268	1.09678	1.97182	-0.48295	0.20846	0.27345	-1.0346	-0.134951	-0.409961	-0.274565	-0.977564	chr19:49340256-49340756	5334	CD37	Exonic	88
chr19:49458479-49458979	-0.625495	0.0863013	-1.13629	0.328364	-1.13629	0.244543	0.215595	-0.0537913	0.930764	-0.195681	2	-1.13629	-0.71656	0.784334	0.432846	-0.394129	-0.592066	chr19:49458479-49458979	4022	FLT3LG	Intronic	4022
chr19:50003893-50004393	-0.729897	-0.794533	-0.629542	-0.352674	-0.636225	-0.441738	-0.0512023	1.01004	2	0.926152	-0.695727	-0.617117	0.410032	-0.398818	0.22837	0.0287944	-0.475221	chr19:50003893-50004393	21570	ZNF473	Intronic	2727
chr19:50050279-50050779	0.636846	-1.5383	-1.06325	1.31055	0.967839	-0.279912	1.50254	0.300578	0.972857	0.379056	0.187903	-0.019992	0.598886	-0.846799	-0.326952	-0.743176	-2	chr19:50050279-50050779	59	LOC400710	Promoter	59
chr19:51339661-51340161	-0.178004	-1.74341	-1.82611	-0.0861735	-0.0622578	0.3413	0.00392267	0.270895	1.52449	0.608575	-0.605843	-0.651883	1.51089	-0.0566155	1.7112	-0.829266	0.0682797	chr19:51339661-51340161	2212	VSIG10L	Intronic	155
chr19:51393619-51394119	0.199956	0.4814	-1.45133	0.455812	0.1073	0.889161	-1.52614	0.26791	0.633693	2	0.0747965	-0.955076	0.603894	-0.0421692	-1.0562	-1.47707	0.583172	chr19:51393619-51394119	3294	C19orf84	Distal	618
chr19:53908047-53908547	0.356579	-1.0254	1.11014	-0.151391	1.12147	-0.924964	-0.0927878	1.01267	1.60513	0.552861	0.979127	-1.58153	-0.712046	0.738554	-1.0967	-1.07268	-0.819032	chr19:53908047-53908547	1037	CACNG7	Promoter	1037
chr19:54803211-54803711	-0.358638	-0.587386	-0.587386	-0.587386	-0.587386	-0.587386	-0.587386	1.23932	2	0.36895	0.229196	0.308153	-0.422466	-0.234492	-0.587386	-0.127608	-0.255484	chr19:54803211-54803711	73	KIR2DL4	Promoter	73
chr19:54804035-54804535	-0.634262	-0.634262	0.884988	-0.634262	-0.634262	1.17602	-0.634262	1.29159	2	-0.435011	0.0913185	-0.634262	-0.634262	-0.634262	-0.634262	-0.634262	0.574088	chr19:54804035-54804535	749	KIR2DL4	Intronic	627
chr19:55116108-55116608	0.147164	-1.28545	-0.411021	-0.365177	0.319788	1.27469	0.353076	0.577288	2	0.480818	-0.788603	-0.0843588	0.204842	0.171921	-0.970349	-2	-0.0216867	chr19:55116108-55116608	1200	PPP1R12C	Intronic	841
chr19:57813384-57813884	-0.348864	0.227551	-0.504822	-0.36712	-0.411698	-0.623135	0.414002	0.664809	2	1.67424	-1.424	-1.1697	-0.618488	1.29129	-0.101493	-0.749105	-0.271171	chr19:57813384-57813884	1278	ZNF552	Intronic	229
chr19:57819431-57819931	-0.0549025	-0.928637	-1.05993	-0.616622	-0.155199	0.122805	-0.74114	0.446978	0.79734	-1.24945	-0.0200871	2	-0.0781569	0.769514	-0.973931	0.758605	0.0640777	chr19:57819431-57819931	37	ZNF587	Promoter	37
chr2:429765-430265	0.02817	-1.1157	-1.23828	1.24881	0.24657	-1.31942	1.17777	0.707164	1.90655	-0.718089	-1.10095	0.74755	-0.285517	-0.306116	-0.179001	-0.854694	1.05518	chr2:429765-430265	141163	ALKAL2	Distal	8881
chr2:7427827-7428327	-0.763766	0.954932	0.416325	0.589127	-1.24105	-0.191556	0.491083	-0.317484	2	-1.0654	-0.639418	-0.0331314	-1.15549	-0.0887452	0.0795755	0.345559	-0.36672	chr2:7427827-7428327	6815	LOC100506274	Intronic	1845
chr2:7435994-7436494	-0.790768	0.100902	-0.539563	0.43066	-0.695336	0.173714	-0.323054	1.67833	2	0.00300756	-1.02493	-1.02493	-1.02493	0.270496	-0.2923	0.0446194	0.165629	chr2:7435994-7436494	14982	LOC100506274	Intronic	6320
chr2:7449802-7450302	-1.04671	0.335652	-0.402186	0.202104	-0.638753	-0.0768345	-0.185195	2	1.9814	0.844132	-1.04671	-1.04671	-0.782698	-0.125436	0.42405	0.305339	-1.04671	chr2:7449802-7450302	28790	LOC100506274	Exonic	20128
chr2:7451036-7451536	-0.423525	1.07086	-0.41027	1.72388	-0.429182	-0.169083	-0.594036	0.896558	2	1.33239	-0.721309	-1.0443	-0.797344	-0.610721	-0.566488	-0.814639	-0.557902	chr2:7451036-7451536	30024	LOC100506274	Distal	21362
chr2:7452005-7452505	-0.0171861	-0.0606524	0.890443	2	0.350332	-0.785073	0.592982	-0.531436	0.619576	-0.577563	-0.474819	-1.1898	-1.1898	-0.416288	0.216654	1.06205	-1.1898	chr2:7452005-7452505	30993	LOC100506274	Distal	22331
chr2:7471197-7471697	-0.777348	-0.416121	0.635384	-0.00387005	-0.777348	-0.777348	-0.777348	0.293748	2	0.771446	-0.777348	-0.777348	0.135542	-0.777348	2	0.177558	-0.631059	chr2:7471197-7471697	50185	LOC100506274	Distal	41523
chr2:7497217-7497717	-0.201819	-0.328062	-0.284296	0.16838	-0.467751	-0.400948	-0.461886	-0.0703252	2	0.0149678	-0.563407	-0.406128	-0.419717	-0.310461	0.0152425	0.572283	-0.563407	chr2:7497217-7497717	76205	LOC100506274	Distal	67543
chr2:7529936-7530436	-0.494722	-0.494722	-0.0660656	-0.156442	-0.494722	-0.399616	-0.494722	0.0935094	2	2	-0.494722	-0.494722	-0.494722	0.381347	-0.494722	-0.494722	-0.494722	chr2:7529936-7530436	108924	LOC100506274	Distal	46654
chr2:7766295-7766795	0.290846	-0.596816	-0.694775	-0.694775	-0.341388	-0.246673	-0.315777	0.795489	2	-0.459476	-0.694775	-0.384875	-0.255193	0.936136	-0.694775	-0.0670064	0.0457912	chr2:7766295-7766795	133109	LOC101929551	Distal	40743
chr2:8215419-8215919	-0.429967	-0.070783	-0.219348	-0.429967	-0.429967	-0.429967	-0.358479	1.18102	2	0.022419	0.204722	-0.429967	-0.429967	-0.429967	-0.429967	-0.429967	-0.429967	chr2:8215419-8215919	62414	LINC00298	Intronic	62414
chr2:8229524-8230024	-1.06524	-1.0162	-0.362694	-0.0275501	-1.30321	-0.185006	-0.804799	2	2	-0.339589	-0.0265371	-0.308189	-0.274944	0.0670791	-0.303954	0.766937	0.786277	chr2:8229524-8230024	48309	LINC00298	Intronic	48309
chr2:8282340-8282840	-0.642218	-0.741694	-0.616898	-0.741694	-0.23115	-0.21134	0.593391	1.69282	2	-0.408255	-0.741694	-0.741694	-0.741694	0.832258	0.816389	-0.373673	-0.441107	chr2:8282340-8282840	4505	LINC00298	Intronic	4505
chr2:8282898-8283398	-0.730089	-0.799503	-0.649642	-0.431998	-0.799503	0.248578	0.894016	0.688762	2	-0.591657	0.231756	-0.799503	-0.56577	-0.514967	0.491751	0.181479	-0.0687841	chr2:8282898-8283398	5063	LINC00298	Intronic	5063
chr2:8288986-8289486	-0.502745	-0.502745	-0.502745	-0.502745	-0.502745	-0.164478	0.203463	0.836453	2	0.525247	-0.502745	-0.0667151	-0.502745	-0.502745	-0.502745	0.172946	-0.502745	chr2:8288986-8289486	11151	LINC00298	Intronic	11151
chr2:8306568-8307068	-0.530973	-0.703066	-0.641813	-0.616481	-0.451366	-0.609605	-0.265344	1.85371	1.83354	1.97163	-0.527723	1.16595	-0.602998	-0.703066	-0.246836	-0.703066	-0.222501	chr2:8306568-8307068	21600	LINC00299	Intronic	17811
chr2:8309243-8309743	-0.603022	-0.603022	-0.330768	0.923891	-0.401655	-0.389847	-0.198595	-0.402928	2	-0.267761	-0.292504	-0.413138	-0.340858	-0.372555	-0.132328	0.599172	-0.340493	chr2:8309243-8309743	18925	LINC00299	Intronic	15136
chr2:8312882-8313382	-0.662661	-0.973923	-1.11577	-0.708522	-1.11577	-0.124114	-0.673377	1.41944	1.10831	-0.189624	0.0493571	-0.0288032	-0.510698	1.02769	2	0.962846	-0.723192	chr2:8312882-8313382	15286	LINC00299	Intronic	11497
chr2:8377668-8378168	-0.152039	-0.920919	-0.920919	1.40875	-0.633423	-0.321115	-0.646337	-0.920919	2	-0.482987	0.140507	0.127144	0.140089	-0.0672787	1.78711	-0.102746	-0.920919	chr2:8377668-8378168	49498	LINC00299	Distal	5702
chr2:8378375-8378875	-0.259538	-0.799462	-0.608928	0.793406	-0.750447	-0.253554	-0.496968	-0.10868	2	0.510621	-0.533602	-0.799462	-0.799462	0.495613	0.478135	0.411157	-0.541724	chr2:8378375-8378875	50205	LINC00299	Distal	4995
chr2:8379744-8380244	-0.19946	-0.332849	-0.332849	-0.332849	-0.332849	-0.332849	-0.332849	-0.259032	2	-0.332849	-0.332849	-0.332849	-0.107761	-0.332849	-0.332849	0.839172	-0.332849	chr2:8379744-8380244	51574	LINC00299	Distal	3626
chr2:8453477-8453977	-0.475185	-0.693181	-0.693181	-0.693181	-0.693181	0.023299	-0.693181	-0.112754	2	0.866058	1.54929	-0.693181	0.185045	-0.693181	0.389736	-0.31719	-0.239797	chr2:8453477-8453977	125307	LINC00299	Distal	70105
chr2:8486090-8486590	-1.51635	-1.1127	-1.55948	-0.674057	0.139999	-0.167629	-1.28523	0.371121	1.6043	0.43509	0.602771	0.13111	0.708645	0.797174	0.819552	1.47914	-0.773442	chr2:8486090-8486590	97451	LINC01814	Distal	89160
chr2:8488961-8489461	-1.28959	-1.33059	-1.21022	0.809119	-0.510046	0.469513	-0.666544	0.330915	2	0.0863909	0.623513	-0.277072	0.448111	0.260615	0.671107	0.251315	-1.23963	chr2:8488961-8489461	94580	LINC01814	Distal	86289
chr2:8512140-8512640	-0.718642	-0.930128	-0.930128	-0.560835	-0.769728	-0.354191	-0.645902	0.774175	2	-0.285001	-0.412969	-0.891693	0.23468	-0.296214	2	1.08252	0.431838	chr2:8512140-8512640	71401	LINC01814	Distal	63110
chr2:8544026-8544526	-0.748697	-1.50673	-1.66231	0.289125	0.374183	-0.186056	-0.399145	-0.0214173	1.72969	1.78938	1.40103	-0.261608	-0.427498	0.953969	-0.255872	-0.664885	-0.403175	chr2:8544026-8544526	39515	LINC01814	Distal	31224
chr2:8608426-8608926	-0.704735	-0.455877	-0.620174	0.029856	-0.207807	0.0844594	-0.55014	0.646767	2	0.123035	-0.388252	-0.377347	0.206019	-0.476264	-0.331724	-0.0450142	-0.557488	chr2:8608426-8608926	24883	LINC01814	Distal	14265
chr2:8685046-8685546	0.0560023	-1.15623	0.685556	0.988084	-0.32079	-1.40803	-0.565304	0.424564	1.52969	0.120133	-1.00199	-0.699632	-0.303001	2	0.717515	-0.502393	-0.845846	chr2:8685046-8685546	3432	ID2-AS1	Distal	2515
chr2:9207440-9207940	-0.587809	-0.697422	0.0909593	0.643431	-1.09455	0.213952	0.387416	0.430608	1.37599	2	-0.123794	-1.09455	-0.945182	0.121226	-0.185174	-0.244086	-1.09455	chr2:9207440-9207940	924	ASAP2	Intronic	924
chr2:9244992-9245492	-0.516238	-0.305757	-0.516238	-0.363991	0.0818183	-0.359286	-0.516238	0.393964	2	0.361079	-0.516238	-0.25631	0.220712	-0.516238	-0.351778	0.000635332	-0.516238	chr2:9244992-9245492	38476	ASAP2	Intronic	38476
chr2:9548454-9548954	-1.27749	-1.6742	-0.914162	-0.538115	0.193018	-0.258518	-0.624007	-0.380437	1.87014	1.26908	1.82588	-0.821338	0.511162	-0.174539	0.391955	0.472369	0.129193	chr2:9548454-9548954	7087	ADAM17	Intronic	7069
chr2:9551629-9552129	-0.6351	-0.118989	-1.21834	0.136553	-0.120361	-0.325461	-0.220164	0.713887	2	-0.741238	0.0556926	-0.881335	-0.60338	-0.30169	0.946514	-0.988577	1.65609	chr2:9551629-9552129	3912	ADAM17	Intronic	3894
chr2:9556148-9556648	-1.20092	-1.96416	-0.476491	-0.454522	-0.231523	-0.322876	-0.237275	1.1967	2	0.0830156	-0.378784	0.920688	0.815452	-0.283015	-0.753891	0.531279	0.322789	chr2:9556148-9556648	605	ADAM17	Promoter	498
chr2:9623909-9624409	0.0645073	-0.318956	-1.0612	-0.0524124	-0.850415	-0.364079	0.935592	0.652866	1.44012	0.270902	-0.51819	-0.65085	-0.870206	0.851764	2	-0.9642	-1.0612	chr2:9623909-9624409	6854	YWHAQ	Intronic	3457
chr2:9642612-9643112	-0.429771	-0.578339	-1.00141	0.744004	0.153068	0.046979	-0.296726	1.40954	2	0.47045	-0.92915	0.114974	-0.735341	-0.759967	-0.13009	-0.815517	-0.240611	chr2:9642612-9643112	11847	YWHAQ	Distal	4089
chr2:9698842-9699342	-0.223404	-0.206364	-0.766283	2	-0.766283	-0.410228	-0.0231309	0.671292	1.93364	1.08575	-0.326159	-0.459139	-0.766283	-0.333584	-0.480185	-0.766283	-0.766283	chr2:9698842-9699342	68077	YWHAQ	Distal	25068
chr2:10118140-10118640	-0.931827	-0.801562	-0.342197	-0.23078	-0.313457	0.586358	0.0778396	1.67466	2	1.11178	0.302557	0.282346	-0.393546	-1.06233	-0.697887	-0.702815	-1.06233	chr2:10118140-10118640	3937	RRM2	Distal	2343
chr2:10120620-10121120	-0.173308	-0.820794	-0.78341	-1.1749	-0.339616	-0.644572	-0.705023	0.0592311	1.95606	0.893565	-1.07088	2	0.99934	0.38648	-0.444646	-0.628577	0.33562	chr2:10120620-10121120	1457	RRM2	Promoter	135
chr2:10235514-10236014	-0.464028	0.286492	-0.243035	-0.464028	-0.464028	-0.464028	0.0145688	-0.0437591	2	-0.464028	-0.214444	-0.464028	-0.0667433	-0.299424	-0.202487	-0.198688	-0.0355216	chr2:10235514-10236014	43092	MIR4261	Distal	43092
chr2:10278394-10278894	-0.216108	-0.380566	-0.411178	0.680225	-1.03204	-0.706959	-0.661859	0.547284	2	-0.18033	0.0611875	-0.409631	-0.870806	0.237414	-0.680451	1.20912	-0.320257	chr2:10278394-10278894	24244	HPCAL1	Distal	1983
chr2:10810124-10810624	-0.997028	-1.63652	-1.46813	0.681316	0.172529	-0.322573	0.24119	2	1.67514	0.660802	-0.341941	0.00699164	0.403936	-0.858534	-0.91076	0.163635	0.4905	chr2:10810124-10810624	27602	PDIA6	Exonic	2379
chr2:10810775-10811275	-0.77069	-1.71347	-0.955135	-0.280348	-0.229666	-0.00846459	-0.411668	1.72592	2	1.49367	0.0010535	-0.0890999	-0.305074	0.160329	-0.230129	-0.266137	-0.480301	chr2:10810775-10811275	26951	PDIA6	Intronic	1728
chr2:10811368-10811868	-0.482585	-2	-0.336246	1.52554	-0.480331	-1.03369	-0.550382	0.947068	1.79712	0.683514	-0.727702	0.317706	-0.46841	-0.727932	-0.0940873	0.998491	0.69607	chr2:10811368-10811868	26358	PDIA6	Intronic	1135
chr2:11203420-11203920	-0.174349	-0.0350674	-0.325792	-0.757243	-0.431081	-0.039871	-0.497383	0.437322	2	1.86654	-0.431864	-0.617297	-0.755711	-0.0287957	-0.0688563	-0.576315	-0.617321	chr2:11203420-11203920	48471	PQLC3	Intronic	8459
chr2:11534228-11534728	-0.386883	-0.386883	-0.386883	-0.386883	-0.168316	-0.316886	-0.386883	-0.386883	2	0.53409	-0.0970563	-0.386883	0.0522025	-0.199269	-0.386883	-0.271771	-0.208772	chr2:11534228-11534728	6198	MIR4429	Intronic	361
chr2:12284407-12284907	1.85161	0.911015	-0.188355	-0.464061	-1.07325	-0.565138	-1.07325	0.498734	2	1.20685	-0.209938	-0.0974852	-0.601807	-1.07325	-0.0425462	-0.110365	-1.07325	chr2:12284407-12284907	85526	MIR3681	Intronic	29659
chr2:12501405-12501905	-0.443047	-0.410891	0.70013	-1.27261	-1.0865	0.729179	-0.25316	0.0672017	1.13796	1.71549	1.34497	1.34171	-0.376817	-0.082817	-0.910437	-0.600771	-1.59959	chr2:12501405-12501905	215233	TRIB2	Intronic	90153
chr2:12502702-12503202	-0.679708	-0.607465	-1.27157	0.126858	-1.22725	-0.168333	-0.645134	0.10567	2	0.580663	-0.501316	-0.859223	0.0618683	-0.317639	0.823766	0.519734	1.33821	chr2:12502702-12503202	213936	TRIB2	Intronic	91450
chr2:12506711-12507211	-0.892788	-0.528288	-1.13904	-0.676007	-0.512832	-0.148882	0.364597	1.46998	2	1.17824	-0.327546	-0.616604	0.831691	1.00523	-1.00457	-1.33148	0.292365	chr2:12506711-12507211	209927	TRIB2	Intronic	92025
chr2:12556701-12557201	-0.752319	-0.872842	-0.483437	0.389966	-0.900165	-0.139059	-0.781729	0.402056	2	1.23788	-0.275058	-0.00470651	0.627379	-0.338526	0.0225117	-0.391918	-0.852431	chr2:12556701-12557201	159937	TRIB2	Intronic	42035
chr2:12619762-12620262	-0.425131	0.110932	-0.425131	-0.181266	-0.425131	0.518644	-0.258458	0.366066	2	-0.425131	-0.425131	-0.425131	-0.227488	-0.425131	-0.425131	-0.425131	-0.211934	chr2:12619762-12620262	96876	TRIB2	Distal	21024
chr2:12928769-12929269	-0.931691	-0.931691	1.3755	0.163908	-0.52489	-0.391445	0.114429	0.0918567	2	-0.835865	1.89306	-0.334264	0.207891	-0.375109	-0.862538	-0.709419	-0.383358	chr2:12928769-12929269	77993	LOC100506474	Distal	77977
chr2:15313661-15314161	-0.520709	-0.484558	-0.753985	-0.450704	-0.753985	0.911369	-0.753985	1.80802	2	0.357493	-0.292026	-0.753985	0.0128296	-0.753985	-0.215148	0.0184834	-0.211384	chr2:15313661-15314161	247418	NBAS	Intronic	75224
chr2:17518295-17518795	-0.732091	-0.732091	-0.732091	-0.456041	-0.732091	-0.0304268	-0.363809	1.04064	2	0.800555	0.143908	0.145118	0.910108	-0.732091	-0.732091	-0.732091	-0.114994	chr2:17518295-17518795	20580	VSNL1	Distal	105
chr2:20366595-20367095	-0.703276	0.0347956	-0.703276	-0.398319	-0.703276	-0.310101	-0.612228	0.593465	2	-0.159836	-0.161848	-0.703276	1.81323	0.0666444	-0.446979	-0.115283	-0.524619	chr2:20366595-20367095	14610	PUM2	Distal	14610
chr2:20424644-20425144	-0.172923	-0.704866	-0.145704	-0.436272	-0.866809	-0.110661	-0.26283	0.702223	2	0.71132	-0.147762	-0.392733	-0.811723	-0.707656	0.258299	-0.187527	-0.182547	chr2:20424644-20425144	22179	RHOB	Distal	22179
chr2:20430855-20431355	-0.583629	-0.583629	-0.583629	-0.583629	-0.583629	0.0519247	-0.222134	1.57997	2	1.67016	-0.483203	-0.583629	0.233904	-0.458223	-0.583629	-0.583629	-0.40117	chr2:20430855-20431355	15968	RHOB	Distal	15968
chr2:20447262-20447762	0.0470377	0.605841	0.0353503	1.34877	-1.33859	-0.343237	-0.157063	-0.0244401	2	0.845229	-1.62328	-0.389062	0.387114	-0.348157	-0.644413	-1.22436	0.361926	chr2:20447262-20447762	437	RHOB	Exonic	437
chr2:20456981-20457481	0.183528	-0.625047	-0.625047	0.673989	-0.625047	-0.391965	-0.393208	-0.308633	2	-0.0142984	-0.386531	-0.25087	-0.486798	-0.312265	-0.385659	1.19229	-0.625047	chr2:20456981-20457481	10156	RHOB	Distal	6188
chr2:21423763-21424263	-0.0380499	-0.640953	-0.228264	0.281369	-0.640953	-0.0481874	-0.640953	0.842434	2	0.69206	-0.640953	-0.640953	-0.0722624	-0.640953	0.132276	-0.640953	-0.473739	chr2:21423763-21424263	286609	LINC01822	Distal	27429
chr2:21427567-21428067	-0.553463	-0.553463	-0.553463	0.221328	-0.553463	0.125947	-0.553463	0.3704	2	0.657253	-0.553463	-0.553463	0.360663	-0.553463	-0.258288	-0.0191932	-0.553463	chr2:21427567-21428067	282805	LINC01822	Distal	31233
chr2:24730362-24730862	-0.449209	-0.678283	-0.392636	0.274088	-0.678283	0.338641	-0.678283	2	2	0.301263	-0.678283	-0.480087	0.295482	-0.479731	-0.678283	-0.678283	-0.23612	chr2:24730362-24730862	62532	CENPO	Intronic	22884
chr2:24919029-24919529	-0.495092	-1.5597	-1.249	0.686373	-0.416148	-1.22973	0.792629	0.742281	2	0.456854	-0.921841	0.591757	0.253636	0.317958	-0.525124	-0.121401	0.117632	chr2:24919029-24919529	559	ADCY3	Exonic	92
chr2:25561083-25561583	-0.361869	-0.396048	-0.581284	-0.465382	-0.30837	-0.230319	-0.581284	1.24025	2	0.417353	-0.467125	-0.481969	0.467798	-0.377561	-0.376461	-0.366543	-0.534895	chr2:25561083-25561583	112313	DTNB	Intronic	35122
chr2:25788416-25788916	-0.734039	-0.734039	-0.663259	-0.496616	-0.0234483	-0.144225	0.024074	1.06284	2	0.271458	-0.624038	-0.0116394	0.0641573	-0.234495	-0.284122	-0.734039	-0.189166	chr2:25788416-25788916	89849	ASXL2	Intronic	8356
chr2:25797162-25797662	-0.618521	-0.618521	-0.618521	-0.374554	-0.345071	-0.00325985	-0.618521	1.0732	2	1.20308	-0.618521	-0.618521	-0.500379	-0.389072	-0.0344783	-0.418526	0.310941	chr2:25797162-25797662	81103	ASXL2	Intronic	17102
chr2:26769006-26769506	-0.373071	-0.809411	-0.60069	-0.568566	-0.575211	-0.22011	-0.636804	0.271238	2	-0.257338	0.514234	-0.749178	2	-0.2788	0.545438	-0.812458	-0.277522	chr2:26769006-26769506	4966	CENPA	Intronic	4930
chr2:27262867-27263367	1.74379	0.207814	-0.562716	-0.0140825	-0.647795	-0.700785	-0.201735	0.57393	1.88577	0.61697	0.81273	-1.79153	0.367225	-0.36126	0.311498	-1.68586	-0.553967	chr2:27262867-27263367	12303	DNAJC5G	Exonic	141
chr2:27380554-27381054	0.353003	-1.58349	-1.18444	1.13065	0.107951	0.0819858	-0.0411514	-0.656566	1.96786	0.885172	-0.850381	-0.663686	0.716964	-0.662201	1.57124	-0.978064	-0.19485	chr2:27380554-27381054	13	ZNF513	Promoter	13
chr2:27428862-27429362	-0.750692	-1.15247	-1.47581	0.00678508	0.567604	-0.353329	0.0682171	-0.249836	2	0.738054	-0.280037	0.434644	1.98291	-0.109555	0.443294	-1.37733	-0.555863	chr2:27428862-27429362	471	NRBP1	Intronic	70
chr2:27954682-27955182	-0.268784	-1.26757	-1.20146	-0.889162	-0.824841	-0.126895	-1.14599	1.12123	2	-0.656925	-0.0673902	0.0665056	0.739096	0.566645	0.796119	0.972075	-0.236969	chr2:27954682-27955182	41434	MIR4263	Intronic	41434
chr2:28032749-28033249	-0.613553	-0.782304	-0.0796382	1.82845	0.588273	-0.281566	-0.531577	-0.444548	2	0.380351	-0.782304	-0.522208	0.591884	-0.31964	-0.585803	-0.503558	-0.782304	chr2:28032749-28033249	36631	MIR4263	Intronic	36631
chr2:28624551-28625051	-1.53488	-0.432855	0.604881	0.819584	-0.343545	0.685677	0.283558	0.0842456	1.71763	1.63925	0.108751	-1.29326	0.622011	-0.68261	-0.186155	-0.225937	-1.86634	chr2:28624551-28625051	126838	PPP1CB	Intronic	4128
chr2:29321940-29322440	-0.535015	-0.535015	-0.535015	-0.535015	-0.445368	-0.047338	-0.535015	0.953513	2	0.370024	-0.535015	-0.535015	0.575225	-0.419095	-0.0481152	-0.535015	-0.114365	chr2:29321940-29322440	224484	CLIP4	Intronic	2978
chr2:29325209-29325709	-0.52948	-0.668785	-0.668785	-0.668785	-0.377256	0.141638	0.315164	-0.229664	2	-0.538617	-0.526607	0.60946	1.20283	-0.668785	-0.148448	-0.489466	-0.0656817	chr2:29325209-29325709	227753	CLIP4	Intronic	6247
chr2:30151727-30152227	0.343541	-1.47525	1.19659	-0.10419	-1.47525	0.29711	0.785615	0.217198	1.87004	-1.15472	-0.992319	0.00720096	0.877192	0.248536	-0.660536	-1.05128	1.07052	chr2:30151727-30152227	5035	YPEL5	Intronic	4019
chr2:30254619-30255119	0.174794	-0.122445	-0.352275	0.456625	2	-0.0551026	-0.871728	-1.0161	0.658014	1.9325	1.0224	-0.250191	-0.248117	-1.35512	-0.861457	-1.31904	0.172194	chr2:30254619-30255119	23337	LBH	Intronic	20602
chr2:30312987-30313487	-0.260229	-0.586098	-0.513354	-0.586098	-0.586098	-0.537623	-0.290348	0.0952565	2	0.672983	-0.444787	-0.262189	-0.229811	-0.586098	2	-0.586098	-0.332828	chr2:30312987-30313487	33421	LINC01936	Intronic	33421
chr2:30336997-30337497	-0.698065	-0.177408	-0.025089	0.0145871	-0.0194351	-0.0187821	-0.212341	1.74219	2	0.0652428	-0.526549	0.189532	-0.930214	-0.928219	-1.29558	0.327943	-0.406698	chr2:30336997-30337497	9411	LINC01936	Distal	9411
chr2:30337514-30338014	-0.267193	1.40402	0.155537	-0.625738	-0.464398	-0.680511	0.467994	2	1.55792	-0.0472899	-1.13385	-0.864965	-1.26418	-0.936192	-0.628429	0.568014	0.610944	chr2:30337514-30338014	8894	LINC01936	Distal	8894
chr2:30437051-30437551	-0.422885	-0.422885	0.0385952	-0.337115	-0.422885	0.101287	-0.422885	0.446296	2	-0.062015	-0.278379	-0.422885	-0.422885	-0.176003	-0.276285	-0.26013	-0.422885	chr2:30437051-30437551	9924	LCLAT1	Distal	4852
chr2:30484266-30484766	-0.501952	-0.395093	-0.0763416	0.369444	-0.126755	-0.68121	-0.573992	0.63202	2	0.0961934	-0.68121	-0.68121	1.55583	-0.68121	-0.68121	-0.488643	-0.195533	chr2:30484266-30484766	37289	LCLAT1	Intronic	10102
chr2:31958315-31958815	-0.153338	-0.489326	-0.932624	0.409295	-1.06268	-0.548643	-0.642449	1.32311	2	0.311632	0.646774	-0.752623	-0.778935	-0.334245	-0.937975	1.00346	0.22401	chr2:31958315-31958815	65191	MEMO1	Intronic	4732
chr2:32356915-32357415	0.586366	-1.79514	-0.59237	-0.256271	-0.566357	-0.617401	-0.14163	1.4146	2	1.02024	-0.67377	-0.784808	1.26617	-0.925859	-0.0368571	-0.359121	0.347578	chr2:32356915-32357415	136	BIRC6	Exonic	136
chr2:32947566-32948066	0.111107	-1.57617	-0.307372	0.446017	-0.60092	-0.586194	1.0665	1.82184	1.01741	2	-0.488639	-0.864186	-1.08943	-0.617248	0.0300589	-0.514349	0.106253	chr2:32947566-32948066	843	LTBP1	Exonic	843
chr2:36146702-36147202	-0.382369	-0.382369	-0.310625	-0.141663	-0.382369	-0.368622	-0.382369	-0.110064	2	-0.120093	-0.330137	-0.382369	-0.382369	-0.172553	-0.126335	0.481544	-0.297816	chr2:36146702-36147202	208973	CRIM1	Distal	208161
chr2:36163765-36164265	-0.281623	-0.457963	-0.457963	-0.284786	-0.457963	-0.200549	-0.273827	1.90384	2	-0.109868	-0.457963	-0.457963	-0.457963	-0.457963	-0.457963	-0.0876751	-0.219567	chr2:36163765-36164265	191910	CRIM1	Distal	191098
chr2:36239645-36240145	-0.349608	-0.816482	0.171864	-0.0365154	-1.09747	-0.24678	-0.0340935	1.48186	2	-0.644839	-0.7723	0.0414555	-0.44181	0.654829	-0.404702	-0.940801	0.466689	chr2:36239645-36240145	116030	CRIM1	Distal	115218
chr2:37365673-37366173	-0.262601	-0.528099	-0.45352	-0.416086	-0.572857	-0.277529	-0.535192	0.586822	2	0.424187	-0.69849	-0.652656	0.0419729	-0.339629	0.459767	-0.439311	0.112234	chr2:37365673-37366173	21348	QPCT	Intronic	1199
chr2:37366754-37367254	-0.864441	-0.306915	-0.682336	-0.160067	-0.967443	-0.527179	0.125358	1.52419	2	-0.303707	0.0779678	-0.776217	0.0525895	0.0769926	0.631363	-0.630938	-0.34922	chr2:37366754-37367254	22429	QPCT	Intronic	118
chr2:37925236-37925736	-0.528588	-0.415468	0.566418	0.0513303	0.971126	0.00369772	-1.10519	-0.299274	2	0.86421	-1.70988	-1.80801	-0.343131	1.13151	-0.272758	0.198151	0.682572	chr2:37925236-37925736	166	RMDN2	Intronic	138
chr2:38394706-38395206	-1.09167	-1.01332	-0.868561	1.20791	-0.515075	-0.61806	-0.308766	-0.465152	1.515	1.28573	-0.725993	1.59968	1.45819	-0.114671	-0.347433	0.140086	-1.1379	chr2:38394706-38395206	17670	ATL2	Distal	17670
chr2:38607676-38608176	-0.121544	-0.915578	-1.22793	0.338919	-0.772369	0.454626	-0.0396768	-0.563115	2	1.89727	-0.144273	-0.752501	-0.240246	-0.234749	0.141166	-0.344874	-0.282952	chr2:38607676-38608176	4339	HNRNPLL	Distal	4339
chr2:38631979-38632479	-0.444709	-0.51928	-0.51928	-0.51928	-0.51928	-0.186236	-0.51928	1.17186	2	-0.350515	0.0982942	-0.201624	0.11255	0.0625383	-0.369329	-0.51928	-0.29342	chr2:38631979-38632479	28642	HNRNPLL	Distal	28642
chr2:38670683-38671183	-0.191042	-0.898128	-0.747641	-0.898128	-0.457433	-0.117455	-0.898128	1.12315	2	1.53608	-0.898128	0.520474	0.549808	-0.657764	-0.53018	-0.730704	0.91145	chr2:38670683-38671183	5022	GALM	Intronic	487
chr2:39215480-39215980	-0.438007	-1.12225	-0.336892	0.970982	2	-0.653082	-0.711818	-0.129723	0.664691	-1.12225	-1.12225	0.0284435	-0.352428	-0.215526	0.811381	1.99614	-0.411651	chr2:39215480-39215980	13857	CDKL4	Intronic	13801
chr2:39368788-39369288	-0.849527	-1.35813	-1.34001	0.405253	-0.679507	-0.743887	-0.415099	2	1.75716	-0.416084	0.660295	0.774932	0.511406	0.229584	-0.424662	0.612416	-0.829333	chr2:39368788-39369288	67598	MAP4K3-DT	Intronic	10770
chr2:42123185-42123685	-0.451577	-0.350649	-0.312305	-0.278631	-0.410603	-0.29399	-0.434881	-0.352664	2	0.115643	-0.0877004	-0.24033	-0.0893282	-0.345726	-0.00826988	-0.206137	-0.0834635	chr2:42123185-42123685	45914	EML4	Distal	45914
chr2:42124503-42125003	1.32554	-1.46241	-1.36898	-0.251427	0.530744	-0.874639	-0.646483	-0.223876	1.19196	1.0031	1.12145	-1.05353	-0.386392	0.0322366	1.14182	-1.13511	1.05599	chr2:42124503-42125003	44596	EML4	Distal	44596
chr2:42132338-42132838	-0.319813	-1.39064	-0.0548848	-0.356644	-0.273833	-0.433823	-1.04766	-0.0720315	1.10438	-0.277571	-0.512898	-1.10728	0.188657	0.0211526	2	2	0.145513	chr2:42132338-42132838	36761	EML4	Distal	36761
chr2:42164609-42165109	-0.644922	-0.644922	-0.438124	-0.172064	-0.644922	-0.262337	-0.274378	1.98678	2	1.07713	-0.210032	-0.467444	-0.117144	-0.465872	-0.503774	-0.608462	-0.433325	chr2:42164609-42165109	4490	EML4	Intronic	4490
chr2:42243679-42244179	-0.236779	-0.540701	0.157052	0.698701	-0.823959	-0.694807	-0.514481	1.73772	2	-0.770179	0.0863224	0.104724	0.306082	-0.799561	-0.0847112	-0.8313	-0.660147	chr2:42243679-42244179	73627	LOC102723824	Intronic	38979
chr2:42252394-42252894	-0.438651	-0.381399	-0.701928	-0.518882	-0.501399	0.0191599	0.304095	0.138265	2	1.86555	-0.846784	-0.525785	-0.575128	0.163903	0.454154	-0.327961	-1.01782	chr2:42252394-42252894	82342	LOC102723824	Intronic	30264
chr2:42288786-42289286	0.0915281	-0.806415	-0.970218	-0.324758	-0.0246766	-0.0347356	-0.708391	0.405367	2	1.33878	-0.605009	0.0415372	2	-0.612534	-0.476806	-0.738855	-0.919782	chr2:42288786-42289286	99470	COX7A2L	Exonic	3112
chr2:42299307-42299807	-0.418177	-0.578112	-1.12345	-0.579303	-1.12345	0.106138	0.540821	1.24266	2	-0.069972	0.217258	1.08097	0.986398	-0.644506	-0.817015	-0.557201	-0.81789	chr2:42299307-42299807	88949	COX7A2L	Intronic	13633
chr2:43170705-43171205	-0.390916	0.203716	-1.23493	-0.206851	-0.609818	-0.575219	-0.13887	0.594326	1.29729	-0.143228	-0.9998	-0.206222	-1.62388	0.813618	0.954954	-0.215992	2	chr2:43170705-43171205	55653	ZFP36L2	Distal	55423
chr2:43509689-43510189	-0.670427	-0.985679	-0.718148	1.00989	-0.876426	-0.335747	-0.371094	1.0022	1.48136	1.31357	-0.590414	1.72413	1.06888	-0.888308	-0.890854	-0.985679	-0.287248	chr2:43509689-43510189	86106	THADA	Intronic	1185
chr2:43568160-43568660	-0.786882	-1.0429	-1.0429	0.0208642	0.0336749	0.583053	-0.854214	0.874094	2	1.38525	-0.625964	1.03848	1.13464	-0.941472	-0.706486	-0.676653	-0.53017	chr2:43568160-43568660	27635	THADA	Intronic	2104
chr2:43576555-43577055	-0.673626	-0.761915	-0.761915	2	-0.298045	-0.377959	-0.440817	0.934688	2	1.13607	-0.620765	-0.144576	0.397764	-0.632468	-0.702328	-0.677424	-0.704753	chr2:43576555-43577055	19240	THADA	Intronic	1991
chr2:44170337-44170837	-0.680703	-0.668381	-0.304064	0.702904	-0.120858	-0.526585	-0.437907	0.203854	2	-0.131613	-0.467184	-0.734269	-0.116105	0.492985	-0.667882	0.0736192	-0.149534	chr2:44170337-44170837	2617	PPM1B	Intronic	1676
chr2:46202959-46203459	-0.935855	-0.55792	-0.935855	-0.407071	-0.685174	-0.38512	-0.357764	0.414297	2	0.54632	-0.596503	0.0573329	-0.230869	-0.774688	-0.36821	1.43505	0.84313	chr2:46202959-46203459	90457	EPAS1	Distal	35230
chr2:46224608-46225108	-0.448159	-0.716083	-0.386902	-0.379092	-0.386802	-0.582205	-0.691216	0.375339	2	-0.111774	-0.476862	-0.511984	0.0864195	0.162219	2	-0.609167	-0.322673	chr2:46224608-46225108	68808	EPAS1	Distal	41831
chr2:46249284-46249784	-0.706651	-0.706651	-0.706651	-0.247191	-0.541982	-0.054079	-0.0629572	0.725885	2	1.11258	-0.706651	-0.223736	1.71406	-0.18797	-0.706651	-0.706651	-0.706651	chr2:46249284-46249784	44132	EPAS1	Distal	17155
chr2:46698681-46699181	0.88231	-0.547128	-2	0.209119	-0.228425	0.281901	-1.48879	0.485024	1.99812	0.238969	-1.40545	-0.654843	0.831535	-0.103836	0.856621	0.0222086	0.62593	chr2:46698681-46699181	20	SOCS5	Promoter	20
chr2:47039068-47039568	-0.984391	-0.541814	-0.823741	0.271265	-0.287274	-0.231832	-0.883637	2	1.65431	0.628758	0.300877	0.0221531	1.6205	-1.09801	-0.767345	-0.676654	-0.396277	chr2:47039068-47039568	97462	MCFD2	Intronic	1205
chr2:47335021-47335521	-0.202491	0.463113	0.577269	-0.766737	-1.31841	0.316999	1.54072	-0.4573	2	0.0324252	0.127617	-0.797827	-0.398346	-1.29035	0.109827	-0.408734	-0.295084	chr2:47335021-47335521	4210	BCYRN1	Exonic	4210
chr2:47521120-47521620	-0.360714	-0.198226	-0.657616	1.35394	0.424997	-0.0908613	0.231496	0.656419	1.82124	0.755642	0.153124	-0.29763	0.968577	-1.4886	-0.99548	-2	-0.0999331	chr2:47521120-47521620	6166	HCG2040054	Exonic	6166
chr2:48111554-48112054	-0.188178	1.77942	-0.733846	0.425212	0.31858	-0.250418	-1.13126	0.790533	1.67783	-0.47256	0.609702	-1.22026	-1.08462	0.20987	1.32837	-0.968632	-1.08974	chr2:48111554-48112054	202832	FOXN2	Distal	53129
chr2:48568421-48568921	-0.534308	-0.717855	-0.717855	0.72704	-0.717855	-0.276503	-0.349206	-0.337807	2	0.121161	1.60456	-0.0836885	0.0564805	-0.411197	-0.375445	-0.392001	-0.717855	chr2:48568421-48568921	38499	STON1	Intronic	348
chr2:53786775-53787275	0.663799	-0.578923	-0.101364	-0.53251	1.11162	0.0616739	-0.45734	-0.583294	2	0.112064	-1.82214	1.06235	-0.404589	0.450984	-0.716449	1.08215	-1.46514	chr2:53786775-53787275	15	ASB3	Promoter	15
chr2:53787546-53788046	-1.45043	-1.08002	0.946149	-0.409065	0.393965	-0.201137	-0.226129	0.8322	2	-0.361762	-1.38388	0.0977764	-0.408776	0.231931	0.556887	-0.922147	0.807949	chr2:53787546-53788046	751	ERLEC1	Promoter	185
chr2:53884818-53885318	-0.22831	-0.544546	-0.544546	-0.544546	-0.544546	-0.285391	-0.385869	0.482569	2	0.175582	-0.292657	0.0883402	0.249404	-0.299557	-0.499883	-0.299064	-0.219515	chr2:53884818-53885318	24907	GPR75-ASB3	Intronic	2247
chr2:54041077-54041577	-0.701763	-0.398195	-0.701763	-0.386518	-0.608947	-0.178962	-0.580294	0.243108	2	0.186368	-0.701763	-0.538675	-0.0256916	0.0505016	0.81135	-0.0913722	0.0996555	chr2:54041077-54041577	70486	PSME4	Intronic	41226
chr2:54046954-54047454	-0.76165	-0.76165	-0.621642	-0.660871	-0.450419	-0.413568	-0.124194	1.32709	2	-0.301167	-0.76165	-0.618845	-0.588811	0.161305	0.665008	-0.491845	2	chr2:54046954-54047454	76363	PSME4	Intronic	35349
chr2:54680327-54680827	-1.01282	-1.01282	-0.191947	0.400818	-1.01282	-0.189047	-1.01282	0.945109	1.64291	2	0.257436	0.0431794	-0.00604811	-0.324145	-0.276162	-0.37802	-0.582044	chr2:54680327-54680827	43087	EML6	Distal	531
chr2:55269004-55269504	-0.783699	-0.749623	-1.65573	-0.182414	0.00766827	-0.0389023	-0.944926	1.61191	1.67709	0.542241	-0.781835	-1.1919	0.68165	-0.680381	0.653097	0.482688	1.35307	chr2:55269004-55269504	5	MTIF2	Promoter	5
chr2:56183500-56184000	-0.168253	-0.946683	-0.941618	0.49259	-0.73926	-0.352341	-0.216291	1.67412	1.67069	2	-0.176789	-0.433588	0.180609	-0.418821	-0.517154	-0.991802	-0.503496	chr2:56183500-56184000	2019	LOC100129434	Intronic	372
chr2:58569723-58570223	-0.696519	0.646037	-0.696519	-0.472046	-0.696519	-0.696519	-0.340547	2	1.38299	-0.696519	-0.696519	0.554797	-0.470478	-0.120165	-0.42576	0.027674	0.297195	chr2:58569723-58570223	142173	LINC01122	Intronic	42130
chr2:60883070-60883570	-0.389373	-1.44271	0.638127	0.69425	-0.909959	0.303609	-0.400661	-0.599567	1.5002	0.149301	0.289738	-0.793442	-0.87308	-0.487048	-0.10876	-0.283461	2	chr2:60883070-60883570	1798	REL	Intronic	1663
chr2:61017838-61018338	0.483513	-1.0419	-1.46819	-0.768842	1.19773	-0.671582	0.217789	0.78964	-0.139186	1.74616	0.660363	-0.411056	-0.761333	-0.859428	-0.619455	-0.327699	1.97346	chr2:61017838-61018338	170	PUS10	Exonic	165
chr2:61018519-61019019	-0.433832	-0.699171	-0.146896	0.46505	-0.731159	-0.562313	-0.498872	-0.263762	2	-0.25336	0.455097	-0.710068	-0.37116	-0.469557	0.594431	0.174752	-0.0696037	chr2:61018519-61019019	509	PUS10	Promoter	509
chr2:61262612-61263112	-0.399008	-0.828756	-0.67637	-0.613546	-0.476507	0.0389013	-0.632553	0.999148	2	0.49352	-0.146245	0.694602	1.31957	-0.655257	-0.802251	-0.606618	-0.606201	chr2:61262612-61263112	117892	LOC339803	Intronic	3176
chr2:61363549-61364049	-0.477242	-0.397744	-0.653601	0.046388	-0.467687	-0.052978	-0.595189	0.349305	2	1.70449	-0.228692	-0.308711	-0.078508	-0.653601	-0.430914	-0.653601	-0.309797	chr2:61363549-61364049	53578	SNORA70B	Intronic	15770
chr2:61535961-61536461	0.394998	-0.857747	-0.263762	0.2094	-0.744091	0.0434336	-0.260437	-0.206707	2	0.0337931	-1.00108	-1.09532	-1.07547	1.34911	-0.192641	0.47772	0.2161	chr2:61535961-61536461	2414	XPO1	Exonic	376
chr2:61536539-61537039	-0.149593	-0.75337	1.18078	-0.647232	0.682543	-1.04829	1.02564	0.502982	0.243175	-2	0.0282958	0.0676477	-1.01553	0.636071	-0.481475	1.18838	1.07511	chr2:61536539-61537039	1836	XPO1	Exonic	200
chr2:61905410-61905910	-0.616872	-0.182789	0.830824	-1.88364	2	-1.0231	0.385305	-0.495966	0.952518	-0.855282	-0.607368	-0.108704	1.06289	0.161076	-0.627894	1.43415	-0.445488	chr2:61905410-61905910	12	COMMD1	Promoter	12
chr2:63257408-63257908	-0.683364	-0.168268	-0.422588	-0.118793	-0.683364	-0.495348	0.333777	-0.683364	2	-0.338586	-0.409259	-0.683364	-0.683364	0.506512	2	0.327115	-0.683364	chr2:63257408-63257908	207600	OTX1	Intronic	104543
chr2:63589865-63590365	-0.796064	-1.04953	-0.831304	-0.548748	0.304979	0.765294	0.63816	-0.471295	2	-0.251043	-1.04953	0.888449	0.0175485	-0.458389	0.134241	0.977263	-1.04953	chr2:63589865-63590365	1505	MDH1	Intronic	789
chr2:64089568-64090068	0.797226	-0.692619	-0.536349	0.0696283	-0.146838	-0.608812	-0.734861	-0.0219848	2	0.0768235	-0.289399	1.55556	1.45535	-0.91435	-0.527004	-0.841492	-1.09337	chr2:64089568-64090068	53420	LOC100507006	Distal	1571
chr2:64108588-64109088	-0.363302	-0.38324	-0.374235	-0.438768	-0.201743	-0.0730308	-0.378853	0.320955	2	0.234475	0.364301	-0.417098	0.0164841	-0.21682	-0.380807	-0.842539	-0.544818	chr2:64108588-64109088	34400	LOC100507006	Intronic	20591
chr2:64124510-64125010	0.786028	-1.02195	-0.727391	-0.75779	-0.512543	0.349727	-0.809104	-1.02195	2	0.773691	-0.509795	0.212194	1.12271	1.28362	-0.436669	-0.786445	-0.458209	chr2:64124510-64125010	18478	LOC100507006	Intronic	18478
chr2:64204126-64204626	0.248868	-1.01623	-0.768431	-0.834526	-0.854305	-0.130244	-0.854382	1.60535	2	0.714781	0.387571	-0.772247	0.916517	0.35804	-0.347123	0.458815	-1.37474	chr2:64204126-64204626	1108	LINC00309	Exonic	1108
chr2:64212223-64212723	0.527117	0.107161	-0.372144	-0.395875	-0.825446	-0.274781	-0.338425	0.803391	2	0.747667	-0.588808	0.654861	-0.0263721	-0.526176	-0.588869	-0.950912	-1.09033	chr2:64212223-64212723	6987	LINC00309	Intronic	5497
chr2:64214227-64214727	0.480637	0.31372	0.41652	-1.12625	0.427877	0.573887	-0.471178	0.789494	1.29994	0.86319	0.47771	0.458901	1.00382	-1.228	-0.536153	-2	-1.56802	chr2:64214227-64214727	8991	LINC00309	Exonic	7501
chr2:64652411-64652911	-0.398908	-0.462595	-0.380576	-0.390757	-0.480542	-0.271112	-0.527392	0.164375	2	-0.193777	-0.387763	0.0133096	0.977412	-0.231933	-0.216861	-0.277293	-0.553857	chr2:64652411-64652911	45685	LINC02579	Intronic	1251
chr2:64819729-64820229	-1.17229	0.856153	0.949959	-0.881467	-0.353898	0.0334786	-0.210415	0.284431	1.57535	-0.989238	1.83942	-0.358941	-0.450105	1.27003	-1.47225	0.0796604	-0.999878	chr2:64819729-64820229	43646	LINC01800	Distal	2392
chr2:64946777-64947277	0.345447	-0.622445	-0.679684	0.536483	-0.134895	0.0216206	0.239588	1.35157	2	-0.837785	-0.830271	-0.996351	0.625032	-0.247329	-0.756027	-0.521607	-0.481545	chr2:64946777-64947277	41449	SLC1A4	Distal	39888
chr2:64978419-64978919	-0.712863	-0.59161	-0.495056	-0.340629	-0.712863	-0.462632	-0.236825	2	2	-0.236311	0.248053	-0.607429	0.679063	-0.645322	-0.04932	-0.461711	-0.29223	chr2:64978419-64978919	9807	SLC1A4	Distal	9807
chr2:64988208-64988708	-1.34039	-1.91918	-1.09907	0.179536	-0.895776	0.0815918	-0.478991	1.03425	2	-0.0570469	0.115477	-0.141737	0.50659	0.866777	0.838785	0.0290809	-0.0480662	chr2:64988208-64988708	18	SLC1A4	Promoter	18
chr2:65023744-65024244	-0.668381	-0.0372339	-0.465896	-0.668381	-0.176013	-0.142956	-0.0506529	1.15329	2	0.151977	0.0877327	-0.668381	-0.668381	-0.455631	-0.668381	0.271846	-0.412374	chr2:65023744-65024244	32371	CEP68	Distal	6732
chr2:65025692-65026192	-0.0976625	0.282966	-0.612799	-0.612799	-0.612799	-0.29046	-0.445758	2	2	0.133303	-0.612799	-0.429358	-0.612799	-0.334934	0.195863	-0.389882	-0.612799	chr2:65025692-65026192	30423	CEP68	Distal	4784
chr2:65232552-65233052	-0.342933	-1.27972	-0.680507	0.286993	-0.852618	-0.47228	-1.29532	0.00485036	2	0.716871	0.297804	-0.648285	0.821017	-0.595917	0.268131	0.495898	0.346625	chr2:65232552-65233052	5048	ACTR2	Intronic	4625
chr2:65277660-65278160	0.489306	0.763561	-0.951571	-1.21807	2	-0.454916	0.647181	0.795651	1.28477	-0.15245	-0.655216	-1.21807	0.82418	-1.08085	0.494913	-0.401109	-1.21807	chr2:65277660-65278160	50156	ACTR2	Distal	49733
chr2:65397091-65397591	0.0253825	-0.348899	-0.532891	0.314953	-0.820655	-0.0322554	-0.820655	1.74623	2	0.429162	-0.488114	-0.820655	0.683114	-0.820655	-0.519707	-0.363785	-0.496292	chr2:65397091-65397591	35295	SPRED2	Intronic	16655
chr2:65436131-65436631	-0.559993	0.181282	-1.69468	1.45524	0.27828	0.301616	-1.0394	1.1901	1.84428	0.279261	-0.833019	0.171359	0.770355	-1.29141	-0.746603	-0.835431	0.52877	chr2:65436131-65436631	3743	SPRED2	Distal	329
chr2:65553188-65553688	-0.474263	-1.57661	-0.379349	2	0.940788	-0.0611648	-0.849836	-0.844873	1.18204	1.20539	0.395183	0.270562	0.135109	0.490039	-0.757997	-1.08307	-0.836066	chr2:65553188-65553688	120800	SPRED2	Distal	2095
chr2:66434817-66435317	-0.593961	-0.822189	-0.822189	-0.534968	-0.822189	0.17891	-0.0812195	2	2	0.299466	0.502772	-0.208487	-0.475981	-0.519735	-0.625031	-0.306291	-0.0471558	chr2:66434817-66435317	1596	MEIS1-AS3	Promoter	65
chr2:68152606-68153106	-0.327501	-0.127857	1.82087	1.31271	0.14994	0.286317	-0.725547	-0.0575917	1.36077	1.437	-0.0979949	0.312739	-0.514432	-1.23726	-1.15852	-1.41739	-1.01625	chr2:68152606-68153106	4987	PNO1	Intronic	4616
chr2:68774558-68775058	-1.03107	-1.11348	-0.597655	0.284847	0.615134	-0.291495	-0.566843	0.962794	1.9456	1.29532	-1.59364	-0.673334	1.37148	0.255804	-0.410501	-0.887293	0.434314	chr2:68774558-68775058	95206	ARHGAP25	Exonic	6
chr2:69945978-69946478	0.080645	-0.73737	-0.96559	0.406511	-1.27035	-0.455203	-0.195143	1.18923	1.32923	-0.164747	0.0398793	-1.23651	-0.696633	0.303852	1.49302	1.94973	-1.07056	chr2:69945978-69946478	16036	ASPRV1	Distal	8075
chr2:70087990-70088490	-0.0913828	1.35331	-1.05085	-0.0823808	0.473607	0.574852	-0.779834	0.171345	2	0.0532632	1.32891	-0.819188	-0.572479	-1.09788	-0.563656	-1.19221	-0.177908	chr2:70087990-70088490	785	PCBP1	Exonic	210
chr2:71130534-71131034	-0.718767	0.237897	-0.141609	0.721443	1.01893	0.315223	-0.406066	0.802456	1.7817	-0.667992	-1.56531	-1.56488	1.0896	1.10545	-0.752374	-1.20074	-0.054965	chr2:71130534-71131034	469	MPHOSPH10	Promoter	149
chr2:72887124-72887624	-0.177743	0.716522	0.290203	1.80014	-0.994415	-0.852641	-0.0974876	0.428589	1.86036	1.1943	-0.739055	-1.4671	0.587036	-0.49309	-0.507149	-0.230382	-1.31809	chr2:72887124-72887624	13	SPR	Promoter	7
chr2:73831530-73832030	-0.216184	-0.927244	-0.927244	-0.0990533	-0.474123	0.121521	-0.733047	0.875146	2	1.42538	-0.38215	-0.927244	1.16358	0.361712	-0.842648	-0.813264	-0.202508	chr2:73831530-73832030	2863	STAMBP	Intronic	2748
chr2:73859669-73860169	-0.603754	-0.768103	-0.12116	0.0929281	-0.419263	-0.660744	-0.768103	2	1.93312	1.67258	-0.768103	-0.653384	0.986586	-0.44704	-0.645849	-0.256549	-0.627179	chr2:73859669-73860169	31002	STAMBP	Intronic	157
chr2:73944695-73945195	-0.659483	-0.756164	-0.756164	-0.628907	-0.0424115	0.141494	-0.491893	0.980463	2	2	-0.330614	-0.683097	0.813689	-0.756164	-0.35788	-0.554652	-0.464585	chr2:73944695-73945195	18118	DGUOK	Intronic	18036
chr2:74198296-74198796	0.0586545	-1.24863	-2	0.419648	-0.0859839	-0.651835	-0.94252	1.50094	1.6083	0.995657	-0.689604	0.327732	0.759363	0.238691	0.641777	-0.953915	0.154273	chr2:74198296-74198796	15	MTHFD2	Promoter	13
chr2:74206207-74206707	0.530535	-1.26942	-1.14961	0.527569	0.80011	-0.479803	-0.634119	0.295669	2	-0.882424	-0.273231	0.791404	0.138524	-0.396633	-0.632895	0.0707033	-0.421056	chr2:74206207-74206707	7894	MTHFD2	Exonic	62
chr2:74230303-74230803	-0.0246804	-0.431169	-0.664587	2	-0.836626	-0.351831	-0.544894	0.349787	2	0.856373	-0.507258	-0.697228	0.225711	-0.386745	-0.350979	-0.539689	-0.836626	chr2:74230303-74230803	31990	MTHFD2	Intronic	3502
chr2:75065546-75066046	-0.417341	-0.161373	-0.523324	-0.523324	-0.523324	-0.46274	-0.523324	0.493725	2	0.938698	-0.395106	-0.474404	0.861907	-0.298876	-0.475671	-0.383997	-0.523324	chr2:75065546-75066046	25015	MIR5000	Intronic	25015
chr2:75647105-75647605	0.094703	-1.10625	-0.334509	0.387816	0.460443	1.16126	-0.0953164	-0.452619	2	0.0940161	-0.555265	1.12216	0.409915	-1.24564	0.134465	-1.18457	-1.36855	chr2:75647105-75647605	571	MRPL19	Exonic	375
chr2:75684092-75684592	-0.0795869	-0.423721	-0.437289	-0.454246	-0.392293	-0.493726	-0.635058	0.101777	2	0.147752	-0.703643	1.14673	-0.703643	-0.636337	1.51775	-0.595045	-0.372236	chr2:75684092-75684592	26646	GCFC2	Intronic	3549
chr2:84856838-84857338	0.630766	-0.517895	0.513254	-0.532671	-0.333166	-1.15559	1.18537	-0.828528	0.793043	-0.616342	-0.404017	-1.34163	-0.955725	0.402453	2	1.11101	-0.365591	chr2:84856838-84857338	48536	TMSB10	Intronic	7531
chr2:84897711-84898211	-0.53999	-0.22201	-0.832807	0.450547	-0.368823	-0.233109	0.277499	-0.435381	2	1.37063	-0.528709	-0.871006	-0.363037	-0.484349	1.38708	-0.666877	-0.776928	chr2:84897711-84898211	7663	TMSB10	Intronic	2739
chr2:84937997-84938497	0.173243	-1.39766	-0.860239	0.0383049	0.508122	0.0681199	-0.0425876	1.83478	1.64415	1.91072	-0.863798	-0.154048	-0.393665	-1.08501	0.0929637	-0.953197	-0.520202	chr2:84937997-84938497	31238	TRABD2A	Distal	31238
chr2:85216889-85217389	-0.570291	-0.570291	-0.381599	-0.570291	-0.570291	-0.0676142	-0.570291	1.71115	2	0.781664	0.680552	-0.570291	-0.570291	-0.480109	-0.570291	-0.218623	-0.427063	chr2:85216889-85217389	83728	TCF7L1	Intronic	3515
chr2:85324986-85325486	-1.43195	-0.160821	-0.877172	0.00310588	0.113709	-0.455872	-0.2727	-0.626557	1.19067	1.73402	-1.05892	1.49124	-0.0882855	-1.0483	0.952521	1.39451	-0.859192	chr2:85324986-85325486	3188	TGOLN2	Intronic	2748
chr2:85325961-85326461	0.248295	0.0342761	-0.18268	1.71376	-1.83939	-0.18322	-1.10397	0.477113	2	0.922099	-0.456682	-1.42702	-0.402775	0.000847596	-0.398297	0.59047	-0.0744811	chr2:85325961-85326461	2213	TGOLN2	Intronic	1773
chr2:85538222-85538722	0.26504	-0.921481	0.351383	0.113166	1.05102	-0.525018	-2	0.160405	2	0.534579	-0.662935	0.59113	0.71239	0.114783	-0.399613	-0.802371	-0.394147	chr2:85538222-85538722	692	MAT2A	Promoter	692
chr2:85585236-85585736	-1.24597	-1.30431	0.631592	-0.69616	-0.406306	-0.53793	-0.968233	0.588803	1.16868	0.290267	-0.627806	-0.00266003	2	0.593346	1.145	-0.335154	-0.735269	chr2:85585236-85585736	1077	VAMP5	Intronic	1077
chr2:85861665-85862165	0.131339	-0.62728	-1.3222	0.225039	-0.479418	-0.698178	0.00895425	0.245903	2	1.19128	0.303375	0.359535	-0.279934	0.01401	-0.827031	-0.827526	-0.524296	chr2:85861665-85862165	27098	ST3GAL5	Intronic	4284
chr2:86442544-86443044	0.731756	-1.98931	-0.761042	1.6499	-0.518361	-0.304506	-0.620644	1.13081	1.27735	0.137847	-0.263118	-1.38665	0.512988	-0.499079	1.38058	-0.188735	-0.289768	chr2:86442544-86443044	2146	KDM3A	Intronic	383
chr2:88639780-88640280	-1.1497	-0.773668	-0.582246	1.11686	-1.1497	0.904018	-0.594307	-0.173192	2	0.463454	0.731389	-0.536764	-0.797722	-0.377263	-0.128258	0.939475	-0.532751	chr2:88639780-88640280	12453	EIF2AK3	Distal	11858
chr2:88669579-88670079	0.140384	-1.62813	-0.0612257	-0.590349	-1.13983	0.0847274	-0.517305	1.94598	1.96881	-0.100143	0.147457	0.16502	-0.911482	-0.898827	-0.448994	1.18739	0.656514	chr2:88669579-88670079	21814	RPIA	Distal	21814
chr2:95025745-95026245	0.749765	0.290703	1.87659	-0.0978566	0.779604	-0.374777	0.285753	-0.80016	0.476634	0.295307	-0.0464395	-0.837534	-1.27678	1.0747	0.910061	-2	-1.29417	chr2:95025745-95026245	317	MAL	Intronic	201
chr2:95526538-95527038	0.581486	-1.29477	-0.851303	0.435807	-1.20026	0.372104	-0.931048	1.05113	1.90655	0.745448	0.0604076	0.684114	1.2113	-0.665135	-0.193929	-1.69174	-0.220162	chr2:95526538-95527038	65229	TRIM43	Distal	85
chr2:96335819-96336319	-0.498542	-1.67566	-1.06827	0.455727	-0.862826	0.141257	-0.820002	0.852562	2	1.30441	0.0307972	1.01828	0.776194	-0.999395	-0.0163243	-0.81852	0.0793827	chr2:96335819-96336319	281	NCAPH	Intronic	250
chr2:96802125-96802625	-0.635633	-1.2904	-1.28468	0.617752	-0.29243	0.880599	-0.000966141	0.189124	2	1.61722	0.0552446	-0.237522	0.0342731	0.524707	-0.814745	-1.15775	-0.591546	chr2:96802125-96802625	4106	MIR3127	Intronic	4106
chr2:97687175-97687675	-0.831912	-0.657464	-0.785924	2	-1.02137	0.0860705	0.539582	-0.0652691	1.34185	0.145467	-0.601314	0.850883	1.81015	-0.566552	-0.751901	-0.761428	-0.85818	chr2:97687175-97687675	23207	C2orf92	Intronic	1499
chr2:97742250-97742750	-0.153822	-0.742757	-2	-1.63258	0.00562637	0.178865	-0.0725247	0.784037	2	-0.840584	0.733514	-0.0041663	-0.112291	0.0621562	0.862694	0.982931	0.106968	chr2:97742250-97742750	28939	ZAP70	Distal	4677
chr2:97969404-97969904	-0.543765	-0.585774	-0.19444	0.335499	-0.406878	0.219053	-0.381463	0.965918	1.36259	2	-0.677417	-0.747164	-0.237426	-0.583387	-0.479613	-0.411543	-0.747164	chr2:97969404-97969904	26236	TMEM131	Intronic	25889
chr2:98013323-98013823	-0.0775441	-0.00927116	-0.607239	-0.0301344	0.102084	-0.483679	-0.607239	0.877195	2	0.757289	-0.607239	-0.607239	-0.607239	-0.607239	-0.477302	-0.607239	0.192065	chr2:98013323-98013823	17681	TMEM131	Distal	17681
chr2:98448895-98449395	-0.648181	-1.23652	0.922401	2	-0.258423	-1.17701	-0.474794	0.188638	1.23973	0.562174	-0.0741714	-1.5246	0.44424	-0.885239	-0.74493	0.536958	1.02531	chr2:98448895-98449395	4290	INPP4A	Intronic	4194
chr2:98507796-98508296	-0.77372	0.912134	-0.346883	0.806727	0.61438	-0.364729	0.0824124	-0.555814	2	-0.659268	-0.0331614	-0.373634	-1.05422	0.481967	0.0412766	-0.778404	-1.05422	chr2:98507796-98508296	63191	INPP4A	Intronic	11100
chr2:98713536-98714036	-0.515743	-0.834844	-0.548142	-1.01864	-0.873439	0.329641	0.0218526	0.89187	2	1.52827	1.46828	-1.01864	0.31708	-0.556004	-0.642316	-0.384966	-0.469035	chr2:98713536-98714036	17339	MGAT4A	Intronic	12909
chr2:98763381-98763881	-0.479061	-0.840232	-0.840232	-0.840232	0.0710678	0.095257	-0.452393	1.31917	2	0.5322	-0.270489	-0.50251	-0.109682	0.126046	0.138	-0.636553	-0.528059	chr2:98763381-98763881	9288	LINC02611	Intronic	5358
chr2:98768130-98768630	-0.467962	-0.0705995	-0.542872	-0.423984	-1.12482	-0.401603	0.302871	0.24567	2	-0.237298	0.157664	-1.31849	-1.17397	1.18036	0.47583	1.69459	-0.661137	chr2:98768130-98768630	4539	LINC02611	Intronic	609
chr2:98768671-98769171	-1.27014	-0.946289	1.47714	0.408315	-1.4358	-0.855779	0.437847	0.0293004	1.9817	-0.324116	0.568413	-0.0963379	-0.174373	1.43246	-1.29562	0.151322	-0.0880437	chr2:98768671-98769171	3998	LINC02611	Exonic	68
chr2:98833153-98833653	-0.240685	-0.556751	-0.505808	-0.680417	-0.595678	-0.472842	-0.430103	0.221308	2	-0.356349	0.524215	-0.473718	-0.680417	0.433438	0.0241137	0.130135	0.0818978	chr2:98833153-98833653	60482	LINC02611	Intronic	7332
chr2:100580817-100581317	0.509586	-1.15149	-0.44533	0.354567	-0.558858	0.295583	-0.313905	-0.471565	1.45122	-1.55092	-0.337148	-1.06397	-1.39486	1.51746	1.19693	1.03429	0.928404	chr2:100580817-100581317	18376	PDCL3	Distal	12111
chr2:100584731-100585231	-1.33509	-1.38871	-2	1.18261	-0.198267	-0.699351	0.252696	0.570812	1.25751	0.230985	0.228894	0.168763	1.02766	1.29649	0.414195	-0.0956281	-0.716937	chr2:100584731-100585231	22290	PDCL3	Distal	16025
chr2:100588955-100589455	0.416666	-0.438618	-1.27338	1.40766	-0.499574	-0.73027	-1.02361	0.0577999	2	0.051185	0.728576	-0.865701	0.744891	-0.773305	-0.569959	-0.344358	0.443442	chr2:100588955-100589455	26514	PDCL3	Distal	17822
chr2:101474887-101475387	-0.571645	0.190023	0.917199	0.968586	-1.00778	-0.62367	-0.111429	0.359861	2	0.450625	-0.752492	-1.42395	-0.740651	0.101339	0.438289	0.43545	-1.26872	chr2:101474887-101475387	433	RFX8	Promoter	433
chr2:102273601-102274101	-0.271413	-0.56443	-0.773164	2	-0.308406	-0.773164	-0.605403	-0.773164	1.69592	0.699298	-0.773164	-0.365892	-0.773164	0.387037	1.88169	0.000164239	-0.773164	chr2:102273601-102274101	37650	IL1RL1	Distal	37650
chr2:102301800-102302300	-0.327484	-1.24141	-0.895287	1.31457	0.433052	-0.488352	-1.07413	-0.995009	1.99464	1.18933	-0.0630248	-0.171915	0.681172	-0.624722	-0.510664	1.48664	-0.707408	chr2:102301800-102302300	9451	IL1RL1	Distal	9451
chr2:102367863-102368363	0.656783	-0.614103	-1.08537	0.38116	0.97511	0.026392	-0.909198	-0.101839	2	-0.370423	0.150467	-2	0.518757	0.0349907	0.600021	-0.26748	-0.112185	chr2:102367863-102368363	50575	IL18RAP	Intronic	5475
chr2:102369197-102369697	-1.08795	0.247684	-0.99622	0.799483	1.86198	-0.445703	0.196287	-1.15373	1.25783	1.13627	-0.686301	-1.1223	-1.30371	-0.319252	0.680553	1.093	-0.15791	chr2:102369197-102369697	49241	IL18RAP	Intronic	6809
chr2:102427173-102427673	-0.838282	-0.942892	-0.942892	0.560529	-0.593678	0.174898	-0.899555	0.213712	2	0.223937	-0.829303	-0.46738	1.85039	0.485688	0.10175	-0.535587	-0.208984	chr2:102427173-102427673	4865	MIR4772	Intronic	4266
chr2:102432998-102433498	-0.0884484	0.423889	-0.624618	-0.624618	-0.624618	-0.46124	-0.624618	0.766207	2	-0.344029	-0.624618	-0.624618	0.210986	-0.338428	-0.453924	0.745821	-0.121548	chr2:102432998-102433498	958	MIR4772	Intronic	708
chr2:102434538-102435038	-0.639454	-0.672507	-0.794135	0.467218	-0.395103	-0.0940737	-0.608545	-0.0632991	2	0.201189	-0.444961	-0.794135	-0.312833	-0.534535	0.0801786	1.53339	-0.110831	chr2:102434538-102435038	2498	MIR4772	Intronic	830
chr2:102436324-102436824	-0.284808	-0.607875	-0.388357	-0.476829	-0.716884	-0.444707	-0.551296	-0.0702213	2	0.916429	-0.716884	-0.370374	0.889911	-0.534005	-0.325767	1.00826	-0.518876	chr2:102436324-102436824	4284	MIR4772	Intronic	2138
chr2:102437061-102437561	-0.98045	-0.98045	-0.392531	0.112267	-0.245081	-0.115431	-0.171193	0.401551	2	1.60367	-0.590237	-0.98045	-0.844045	-0.598024	1.36474	-0.406959	0.25295	chr2:102437061-102437561	5021	MIR4772	Exonic	1401
chr2:105752750-105753250	-0.387044	-0.690336	-1.17155	2	-1.07276	-0.317444	0.265892	0.543827	2	0.286935	-0.291063	-0.0603082	-0.304377	-0.335662	-0.426896	-0.881366	0.158933	chr2:105752750-105753250	8102	NCK2	Intronic	7268
chr2:105765000-105765500	-0.238551	-1.18504	0.212835	0.880953	-0.19386	-0.0382124	-0.0493055	-0.239149	2	1.40126	-1.17575	-0.714599	0.0858461	-0.500015	0.326889	-1.32715	-0.00957948	chr2:105765000-105765500	20352	NCK2	Intronic	19518
chr2:105765728-105766228	-0.415985	-0.760595	0.254131	-0.602469	0.148197	-0.46412	-0.887157	1.97526	2	-0.508447	-0.0653486	0.571802	0.396759	-0.852703	-0.671276	-0.047076	-0.782935	chr2:105765728-105766228	21080	NCK2	Intronic	20246
chr2:105774442-105774942	-0.472081	-0.595771	-0.623047	0.472444	-0.638684	-0.562369	-0.646009	0.236759	2	0.116945	-0.698655	1.49507	-0.103601	-0.887509	-0.367995	-0.715941	1.13848	chr2:105774442-105774942	29794	NCK2	Intronic	28960
chr2:105777524-105778024	-0.193968	0.242314	0.291983	0.273473	-1.29679	0.0441764	1.22219	-0.0267597	2	0.116966	-0.783704	-0.364135	-0.985682	-0.119212	-0.796064	0.00244944	-0.73333	chr2:105777524-105778024	32876	NCK2	Intronic	32042
chr2:105786398-105786898	-0.418164	-0.832278	0.247426	-0.783167	-0.466294	0.607127	0.410725	-1.2035	1.04003	0.512644	-1.42053	2	-0.800929	-0.758363	0.755622	-0.443937	1.23191	chr2:105786398-105786898	41750	NCK2	Intronic	29909
chr2:105790081-105790581	-0.952054	-1.10197	-1.73914	-0.449901	0.787791	0.388743	-0.930314	0.692878	1.39355	1.55786	0.485276	0.14182	1.48344	0.0013588	-1.1903	-0.0284671	-0.540561	chr2:105790081-105790581	45433	NCK2	Intronic	26226
chr2:105827615-105828115	0.928722	-1.35367	-0.193452	-0.972327	0.00405862	0.0861999	-0.446235	-0.28895	2	0.518538	-0.315161	0.48593	1.09654	-0.736542	-0.0717194	-0.927064	-0.7006	chr2:105827615-105828115	82967	NCK2	Intronic	11306
chr2:106058456-106058956	-0.648474	-0.849789	-0.917899	-0.99122	-1.01756	0.75081	0.2078	-0.143007	2	0.174137	-0.317962	1.79729	-0.0592851	-0.283864	-0.409158	0.447243	-0.450726	chr2:106058456-106058956	4539	C2orf40	Distal	4539
chr2:106205417-106205917	-0.519504	-1.31824	-1.30065	-0.279501	-0.242282	-0.438724	0.329207	1.06984	2	-0.86576	0.0343152	-0.49901	-0.976865	0.503614	0.175046	0.850212	0.815019	chr2:106205417-106205917	11327	UXS1	Distal	11327
chr2:108594899-108595399	-0.189278	-0.891187	-0.891187	0.0962995	-0.160177	-0.142923	-0.891187	0.412207	2	1.15963	-0.0888585	-0.0939929	0.186231	-0.891187	-0.398615	-0.617853	0.145699	chr2:108594899-108595399	60793	LIMS1	Intronic	6682
chr2:108622428-108622928	1.20611	-1.07616	-1.07616	0.441183	-0.63206	-0.263977	-0.985756	-0.790104	0.79656	0.813931	2	-0.821201	0.827029	-0.246824	1.14557	-0.865247	-0.655255	chr2:108622428-108622928	88322	LIMS1	Intronic	1404
chr2:108631494-108631994	0.915879	-0.606446	-0.644576	-0.664932	-0.96673	-0.715509	-0.396512	0.148052	2	-0.48152	1.22364	-0.742798	-0.0532618	-0.424785	-0.0248257	0.292837	0.0175051	chr2:108631494-108631994	87736	RANBP2	Intronic	10470
chr2:108640108-108640608	0.335034	-0.626394	-1.05858	1.09146	-0.993349	-0.653377	-0.720126	0.570508	2	-0.749929	-0.0382574	-0.0176089	0.25677	0.338348	-0.096747	0.230899	-0.915135	chr2:108640108-108640608	79122	RANBP2	Intronic	14453
chr2:108661477-108661977	-0.874687	-0.420438	-0.420718	0.463168	-1.10002	0.162498	0.81806	-0.691213	1.75944	0.0828522	1.617	-1.10002	-1.10002	1.33623	-0.85717	1.04933	-0.724278	chr2:108661477-108661977	57753	RANBP2	Intronic	3832
chr2:108662109-108662609	-0.0538807	-0.855884	-0.855884	0.500596	-0.627907	-0.135964	-0.558295	1.02551	2	1.03611	-0.0964582	-0.624795	-0.131716	-0.551908	-0.161529	-0.200343	-0.855884	chr2:108662109-108662609	57121	RANBP2	Exonic	4464
chr2:109513563-109514063	-0.818162	-0.961746	-0.853518	-0.30129	-0.570892	-0.466722	0.0519083	2	1.81172	1.78696	-0.017842	0.683775	0.00278431	-0.617717	-0.940056	-0.328383	-0.56061	chr2:109513563-109514063	100392	SEPT10	Distal	54039
chr2:110867042-110867542	-0.799101	-0.799101	-0.799101	-0.616691	-0.799101	0.0323626	-0.188541	1.00986	2	1.81237	1.1753	0.119992	-0.281252	-0.656401	-0.799101	0.0338003	-0.799101	chr2:110867042-110867542	134718	ACOXL	Intronic	61972
chr2:110871616-110872116	-0.769426	-0.694425	-0.769426	-0.362367	-0.568445	0.127747	-0.769426	1.09516	2	1.5753	0.488155	-0.023308	0.253908	-0.769426	-0.411489	-0.521537	-0.673745	chr2:110871616-110872116	139292	ACOXL	Intronic	66546
chr2:111508000-111508500	-0.804903	2	-0.804903	-0.804903	-0.804903	0.322166	0.676694	0.936868	0.921396	-0.206087	-0.804903	-0.22636	1.73853	-0.804903	-0.744727	-0.485982	-0.486504	chr2:111508000-111508500	13163	MIR4435-2HG	Distal	13149
chr2:111509525-111510025	-0.578084	-0.578084	-0.578084	-0.578084	-0.578084	-0.132546	-0.578084	1.6222	2	0.643764	-0.051691	-0.578084	0.623761	-0.578084	-0.578084	-0.578084	0.0420101	chr2:111509525-111510025	14688	MIR4435-2HG	Distal	14674
chr2:111625193-111625693	-0.587905	-0.689859	-0.689859	0.0354593	-0.524911	0.306829	-0.612867	0.535539	1.50132	0.357304	-0.225851	-0.251482	2	-0.689859	-0.622125	-0.689859	-0.275731	chr2:111625193-111625693	130356	MIR4435-2HG	Distal	17601
chr2:111834073-111834573	-0.942163	-0.942163	-0.942163	0.776592	-0.364997	-0.40803	-0.0257665	0.935906	2	1.89057	0.657577	-0.144135	-0.207846	0.0149965	-0.842808	-0.884096	-0.862831	chr2:111834073-111834573	50366	ANAPC1	Intronic	12566
chr2:112168484-112168984	-0.877906	-0.185407	-0.789646	0.184076	-0.569993	0.977517	-0.616419	1.87009	2	1.01816	-0.80691	-0.624307	-0.0282285	-0.538237	-0.070382	-0.877906	-0.509257	chr2:112168484-112168984	30348	FBLN7	Intronic	8985
chr2:112274463-112274963	-0.531124	-0.5751	1.15405	-0.129494	-0.233963	-0.993353	-0.91887	0.406748	1.79134	2	-1.53557	0.787548	-0.525869	0.0936319	-0.820176	-0.466626	0.380255	chr2:112274463-112274963	880	ZC3H6	Promoter	880
chr2:112631525-112632025	0.783597	-0.0878256	1.12281	0.555065	-1.60048	-0.473692	0.83677	0.568518	1.31084	-0.21226	-1.65442	-1.38522	-1.32582	0.795816	0.956809	0.262599	-0.45311	chr2:112631525-112632025	13914	FLJ42351	Distal	13914
chr2:112647281-112647781	-0.132747	-1.00015	-1.06352	0.968586	-1.14322	0.0990776	-0.891822	1.04636	1.56031	0.983461	1.37042	-0.833298	-0.796541	-0.363131	1.23856	-1.18752	0.145175	chr2:112647281-112647781	1673	SLC20A1	Promoter	83
chr2:112691801-112692301	-0.742509	-0.920964	-1.66669	1.10241	0.534888	0.0432723	-0.0400693	0.973131	1.72442	0.217815	-0.193143	-1.66669	-0.611383	-0.761518	0.873299	-0.199797	1.33352	chr2:112691801-112692301	46193	SLC20A1	Distal	29434
chr2:112700168-112700668	-0.491539	-0.491539	-0.491539	-0.0355842	-0.491539	-0.491539	-0.491539	0.5384	2	0.417387	-0.0720979	-0.491539	-0.491539	0.0970088	-0.122619	-0.0494041	-0.491539	chr2:112700168-112700668	54560	SLC20A1	Distal	21067
chr2:112750230-112750730	0.250482	-1.66704	-1.09677	0.389781	-0.423409	0.461404	-0.945697	1.12786	1.96938	0.740475	0.425523	-0.336133	0.921114	-0.41083	-1.54452	-0.676349	0.814738	chr2:112750230-112750730	14196	CKAP2L	Intronic	5593
chr2:112821711-112822211	-0.490945	-0.3417	-0.473978	-0.774891	-0.913521	0.0810283	-0.381601	0.822178	2	-0.0638771	-0.613813	-0.198986	0.139433	-0.410738	-0.373249	0.336139	0.155771	chr2:112821711-112822211	14941	IL1B	Distal	11613
chr2:112881108-112881608	-0.624575	-0.46606	-0.564656	-0.413452	-0.171632	-0.35935	-0.624575	-0.114822	2	1.81121	-0.519269	-0.153022	0.249303	-0.28106	0.0711547	-0.624575	-0.389449	chr2:112881108-112881608	31612	IL37	Distal	31612
chr2:113175129-113175629	-1.39959	-1.07253	-0.235994	-1.41492	0.601263	-0.150752	-0.393614	0.416952	2	-0.247729	0.551839	1.72613	-0.404916	0.530364	-0.703069	0.200904	-0.38121	chr2:113175129-113175629	18053	PSD4	Intronic	18
chr2:113230351-113230851	-0.0579817	-1.36757	0.979147	0.284392	-0.459663	-0.975464	-0.0619884	1.3029	2	-0.458792	0.82897	-1.09339	-0.0557273	0.755412	-0.897731	0.491468	-1.36757	chr2:113230351-113230851	19078	PAX8-AS1	Exonic	4823
chr2:113240838-113241338	-0.272733	-0.463836	-0.111212	-0.395831	-0.478947	-0.308732	-0.383394	1.11392	2	0.0221381	-0.441718	-0.521443	-0.463883	-0.407678	-0.312344	-0.045197	-0.116157	chr2:113240838-113241338	29565	PAX8-AS1	Exonic	594
chr2:113791897-113792397	-0.685914	-0.535375	-0.186548	-0.290408	-0.671275	0.0868832	-0.0967355	2	2	0.537517	0.141849	-0.59056	0.847862	-0.726949	-0.772046	-0.844986	-0.844986	chr2:113791897-113792397	35323	SLC35F5	Distal	35323
chr2:119828082-119828582	-0.812547	0.144286	-0.812547	-0.812547	-0.409973	-0.664817	-0.812547	1.72837	2	0.407623	-0.000488548	-0.431171	0.41473	0.681351	-0.236656	-0.379815	-0.812547	chr2:119828082-119828582	68700	PTPN4	Intronic	48990
chr2:121492376-121492876	-0.380394	-0.670179	-0.844441	0.561821	0.175578	-0.177396	-0.844441	-0.187964	2	1.32811	-0.406182	0.469891	-0.647447	-0.452281	-0.391461	-0.697162	-0.022516	chr2:121492376-121492876	38254	RNU4ATAC	Intronic	2297
chr2:121505069-121505569	-0.320532	-0.629524	-0.24918	-0.629524	-0.629524	0.0607122	-0.0978892	0.346073	2	0.0784814	0.173442	-0.629524	0.655346	-0.390059	-0.629524	-0.207274	-0.482921	chr2:121505069-121505569	25561	RNU4ATAC	Exonic	225
chr2:121531261-121531761	0.736497	-1.61878	-0.526718	0.228431	-1.41727	0.640103	-0.59408	-0.235476	1.82901	1.1072	1.18405	-1.76694	0.0721279	0.0782918	0.6921	-0.280804	-0.127735	chr2:121531261-121531761	629	RNU4ATAC	Intronic	629
chr2:126655832-126656332	1.30227	-0.0608535	0.610127	1.13032	-0.376519	-0.706982	0.328948	0.433696	1.27199	0.548058	-2	-1.6138	0.0903246	-0.186834	0.740676	-1.29643	0.00256344	chr2:126655832-126656332	148	GYPC	Exonic	50
chr2:126658236-126658736	-0.53329	-1.58897	0.250289	1.36123	1.66372	0.106933	-0.325723	1.49963	-0.0121687	-0.793511	-0.153067	0.928975	-0.843466	-1.52051	-0.948487	0.0741174	0.834302	chr2:126658236-126658736	2552	GYPC	Intronic	2296
chr2:126886210-126886710	-0.458369	-0.449977	0.0380774	0.8045	-0.940628	0.0150317	-0.703757	1.06083	2	1.65678	0.476857	-0.828417	-0.413737	-0.539218	-0.730645	-0.657806	-0.889691	chr2:126886210-126886710	220894	BIN1	Distal	12435
chr2:126907575-126908075	-0.363272	-0.304978	-0.363272	-0.295412	-0.204195	-0.28929	-0.247856	-0.0387975	2	0.68893	-0.305787	-0.363272	-0.223821	-0.363272	-0.363272	-0.353662	-0.363272	chr2:126907575-126908075	199529	BIN1	Distal	8302
chr2:127039528-127040028	-0.36328	-0.478253	-0.453178	-0.29597	-0.478253	0.291875	-0.22358	0.542579	2	0.295562	-0.450285	-0.35159	-0.478253	-0.321119	-0.180658	-0.420803	-0.326183	chr2:127039528-127040028	67576	BIN1	Distal	14054
chr2:127078845-127079345	0.458608	-0.503216	-0.183808	-0.0318432	-0.468251	-0.224246	-0.46262	0.0253982	2	1.54411	-0.270608	-0.620259	-0.79103	-0.578893	-0.589721	-0.760598	0.260027	chr2:127078845-127079345	28259	BIN1	Intronic	14166
chr2:127080053-127080553	-0.374191	0.91244	-0.674292	-1.36382	-1.25836	-1.12547	0.141515	0.373339	0.97867	0.587222	0.456853	0.431487	0.0520092	2	-0.59099	-0.738088	-0.43832	chr2:127080053-127080553	27051	BIN1	Intronic	15374
chr2:127106587-127107087	0.011397	-1.38985	-0.511162	0.15055	-1.62275	-0.339121	-0.0512924	1.78423	2	1.22207	-0.260951	-0.516779	-0.645748	0.0984014	-0.700261	0.303742	0.241901	chr2:127106587-127107087	517	BIN1	Intronic	163
chr2:127219687-127220187	-0.732576	-0.132754	1.09887	-0.702132	0.773497	-0.0242314	-0.5567	0.00272903	2	2	-0.293856	-1.13227	-0.674836	-0.425458	-0.12045	-0.666476	-0.812226	chr2:127219687-127220187	140	CYP27C1	Intronic	140
chr2:127401848-127402348	-0.38135	-0.969633	-1.05314	0.46885	-0.913345	-0.0159062	-0.261542	0.665115	2	0.651765	0.87019	-0.421119	-0.284659	-0.472852	-0.242252	-0.369296	-0.459825	chr2:127401848-127402348	13632	MAP3K2	Distal	12967
chr2:127411538-127412038	0.792605	-0.59755	-0.948043	2	-0.079762	-0.15994	-0.748459	-0.586142	2	1.32003	-0.521289	0.102044	-0.271778	-0.144945	-1.0263	-0.487188	-0.882237	chr2:127411538-127412038	6638	PROC	Distal	6638
chr2:128754099-128754599	-0.218443	-0.743009	-0.0564259	1.58482	-0.743009	0.397682	-0.743009	0.804463	2	-0.135896	-0.531942	-0.743009	0.464426	-0.681182	-0.743009	-0.743009	-0.0565629	chr2:128754099-128754599	435771	HS6ST1	Distal	172772
chr2:130158019-130158519	-0.701172	-0.564549	-0.498355	-0.639299	-0.500538	-0.368446	-0.701172	1.69516	2	0.894897	-0.304123	-0.373822	-0.194621	-0.245697	-0.63186	-0.0100228	0.103947	chr2:130158019-130158519	13134	CCDC74B	Intronic	315
chr2:130874487-130874987	-0.532301	-0.532301	-0.532301	-0.429419	-0.0573158	0.0996351	-0.385569	-0.0294228	2	1.64519	-0.402323	-0.111577	-0.532301	-0.532301	-0.384401	-0.532301	-0.0556788	chr2:130874487-130874987	37281	ARHGEF4	Intronic	37281
chr2:134253266-134253766	-0.770074	-0.434395	-0.561093	-0.197746	-0.649873	-0.330162	-0.612742	2	0.975011	1.61229	-0.0777051	-0.268208	0.543769	-0.673379	-0.129596	-0.932644	-0.412908	chr2:134253266-134253766	126390	MIR3679	Intronic	411
chr2:134290191-134290691	-0.835711	-0.34243	0.511678	0.621529	-1.54443	-0.608847	0.091316	0.335361	1.98911	-0.0874471	0.0228447	-0.862585	-0.720629	1.88619	1.18725	-1.06036	-0.582847	chr2:134290191-134290691	163315	MIR3679	Intronic	36181
chr2:134674527-134675027	-0.225753	0.807002	0.0156908	-0.61237	-0.15949	-0.543543	-0.401189	-0.114188	2	-0.61237	-0.61237	2	-0.61237	-0.484231	-0.470966	-0.294875	-0.61237	chr2:134674527-134675027	44222	TMEM163	Intronic	44222
chr2:134683451-134683951	-0.466029	-0.466029	-0.466029	-0.466029	-0.466029	-0.267847	-0.445499	1.25084	2	0.0673656	-0.268744	-0.243307	0.188104	-0.243827	-0.323338	-0.443731	-0.452966	chr2:134683451-134683951	35298	TMEM163	Intronic	35298
chr2:134684030-134684530	-0.104743	-0.410498	-0.410498	-0.410498	-0.410498	-0.410498	-0.233008	0.2657	2	-0.205093	-0.0311618	-0.0181528	0.0770922	-0.296101	-0.410498	-0.410498	-0.376544	chr2:134684030-134684530	34719	TMEM163	Intronic	34719
chr2:134714215-134714715	-0.398882	-0.304019	0.313275	-0.598602	-0.548186	-0.700525	-0.88902	0.62599	1.00205	-0.406525	-0.728093	-0.88902	-0.696286	0.531079	-0.539802	1.46578	2	chr2:134714215-134714715	4534	TMEM163	Intronic	4534
chr2:135985376-135985876	0.0343882	0.97722	-1.23785	0.467975	0.983669	1.67427	-0.885285	0.0476142	1.2133	0.416043	0.427851	-1.32709	0.75027	-1.10148	-0.500636	-1.75666	-0.183587	chr2:135985376-135985876	449	DARS-AS1	Exonic	57
chr2:136190258-136190758	-0.556766	-0.556766	-0.556766	-0.417756	-0.0803282	0.0643498	-0.556766	2	2	-0.252178	-0.0143106	-0.294544	-0.556766	-0.556766	-0.237314	-0.556766	-0.00747762	chr2:136190258-136190758	72342	CXCR4	Distal	40244
chr2:136384583-136385083	-0.790898	-1.198	-1.026	0.350077	0.111384	-0.13746	0.0488053	0.281123	2	1.84549	0.320025	-1.78638	-0.616535	0.292839	0.621945	-0.585137	0.0895374	chr2:136384583-136385083	266667	CXCR4	Distal	5498
chr2:136424108-136424608	-0.202746	0.101296	-0.0406907	0.717719	-0.917186	-0.562095	-0.411854	0.271651	2	0.271855	-1.01017	-1.09218	-1.27817	-0.216224	0.50625	1.15094	-0.194385	chr2:136424108-136424608	306192	CXCR4	Distal	34025
chr2:143083628-143084128	-0.166647	-0.131835	-1.66504	1.34341	-0.15694	-0.197555	0.0277596	0.914639	2	0.232755	-1.32688	-0.321786	-1.32937	-0.470173	1.10873	-0.174932	0.00948767	chr2:143083628-143084128	7483	ARHGAP15	Distal	7483
chr2:143085099-143085599	-0.804993	-0.974204	-0.618204	0.516678	-0.634574	0.109018	-0.607878	1.79158	2	1.66762	-0.94243	0.13669	0.241874	-0.659176	-0.201437	-0.91122	-0.263165	chr2:143085099-143085599	6012	ARHGAP15	Distal	6012
chr2:143110235-143110735	-0.342647	-0.922975	-1.24064	-0.730602	-1.38233	0.0570979	0.96867	0.0308287	2	-1.14419	-0.185847	-0.35378	1.29481	1.3233	0.867485	0.0378156	-0.356992	chr2:143110235-143110735	19122	ARHGAP15	Intronic	18828
chr2:143148707-143149207	0.191949	-0.229575	-0.183203	0.00343998	-0.799407	-0.297586	-0.599306	1.38827	2	-0.0375533	-0.748648	-0.378531	-0.186787	-0.332529	-0.168715	-0.581902	-0.425746	chr2:143148707-143149207	57594	ARHGAP15	Intronic	19543
chr2:143937437-143937937	-0.414208	-0.830648	-0.57305	1.35791	0.137429	-0.585363	-0.299628	1.5448	2	0.916689	-0.437841	-0.725105	-0.830648	-0.671753	-0.58025	-0.455281	-0.171455	chr2:143937437-143937937	613	LOC101928386	Intronic	613
chr2:144194287-144194787	-0.581024	-0.462891	-0.631282	-0.298937	-0.631282	-0.0919044	-0.419141	1.64363	2	0.192589	-0.333585	-0.631282	-0.551704	-0.631282	-0.175598	-0.460833	1.05172	chr2:144194287-144194787	138030	GTDC1	Intronic	15600
chr2:144201789-144202289	-0.41823	-0.228549	-0.753836	-0.378601	-0.753836	-0.64001	-0.277069	-0.0453176	2	1.43283	-0.59504	0.0861333	-0.753836	-0.753836	0.429826	0.632348	-0.122083	chr2:144201789-144202289	130528	GTDC1	Intronic	9539
chr2:144234606-144235106	0.526088	-1.28335	-0.68225	0.525845	-0.658727	-0.222249	-0.920343	0.882756	2	0.940505	-0.184902	-0.985985	-0.655953	-0.0408819	-0.978762	0.226519	0.826724	chr2:144234606-144235106	97711	GTDC1	Intronic	880
chr2:144239287-144239787	-0.148109	-0.58325	-0.58325	-0.272363	-0.514599	-0.263851	-0.335574	1.62223	2	0.415165	0.0759529	-0.341584	-0.319554	-0.58325	-0.58325	-0.537222	-0.315434	chr2:144239287-144239787	93030	GTDC1	Intronic	2195
chr2:144248388-144248888	-0.642995	-0.79287	-0.79287	0.649278	-0.79287	0.136872	-0.442121	0.359827	2	0.824654	0.220278	-0.79287	-0.79287	-0.207601	-0.6692	-0.276437	0.925404	chr2:144248388-144248888	83929	GTDC1	Intronic	11296
chr2:144256922-144257422	-0.127817	-0.986329	-0.986329	0.571626	-0.608708	-0.0831843	-0.578381	0.265554	2	-0.224321	0.43859	-0.899073	-0.549743	-0.623377	-0.455916	0.939347	0.844936	chr2:144256922-144257422	75395	GTDC1	Intronic	19830
chr2:144373472-144373972	-0.114434	-0.619142	-0.619142	0.961716	-0.619142	-0.144018	-0.427473	-0.619142	2	1.82849	0.209166	-0.619142	-0.0878413	-0.619142	-0.619142	-0.619142	-0.165501	chr2:144373472-144373972	41153	GTDC1	Distal	31650
chr2:144426231-144426731	-0.423345	-0.423345	-0.12752	-0.423345	-0.423345	-0.357784	-0.423345	0.0775069	2	-0.292098	-0.423345	-0.423345	-0.181979	-0.423345	-0.423345	0.354559	0.654447	chr2:144426231-144426731	91615	ZEB2-AS1	Intronic	4088
chr2:144426797-144427297	-0.546244	-0.546244	-0.546244	0.534988	-0.546244	0.250475	-0.546244	0.652825	0.847178	-0.265122	-0.246491	-0.546244	-0.340223	-0.546244	-0.546244	-0.476362	2	chr2:144426797-144427297	91049	ZEB2-AS1	Exonic	3522
chr2:144459162-144459662	-1.06035	-1.31605	-0.918876	0.754394	-1.31605	0.462695	-0.856198	0.98089	1.84154	0.63308	-0.793643	0.935463	-0.0984111	-0.734468	-0.470662	0.747032	1.20963	chr2:144459162-144459662	58684	ZEB2-AS1	Intronic	4665
chr2:144467447-144467947	-0.410973	-0.410973	-0.410973	-0.410973	-0.270017	-0.373572	-0.410973	1.01885	2	-0.275035	-0.410973	-0.410973	-0.0506603	-0.410973	-0.315619	-0.155915	0.0779346	chr2:144467447-144467947	50399	ZEB2-AS1	Intronic	3618
chr2:144645379-144645879	-0.42407	-0.42407	-0.42407	-0.42407	-0.42407	-0.164626	-0.42407	2	2	0.0171923	-0.42407	-0.42407	-0.42407	-0.42407	0.0634576	-0.42407	-0.42407	chr2:144645379-144645879	22337	TEX41	Distal	22337
chr2:147177452-147177952	-0.253277	-0.437468	-0.634113	-0.390658	-0.634113	-0.276723	-0.634113	-0.377437	2	-0.367973	0.91866	-0.634113	-0.634113	0.0608696	0.290073	1.56608	-0.634113	chr2:147177452-147177952	666814	ACVR2A	Distal	230639
chr2:147293897-147294397	1.57495	0.0912143	0.299926	1.13407	-0.917558	0.0287218	1.25262	-0.614368	2	0.188119	-0.889272	-0.668236	-1.11038	-0.372596	0.197819	-1.08732	-1.1479	chr2:147293897-147294397	550369	ACVR2A	Distal	114194
chr2:147464712-147465212	-0.274808	-0.574396	0.0246708	-0.574396	-0.456793	-0.386886	-0.390291	-0.337084	2	1.15393	-0.0147368	-0.574396	-0.293791	-0.504418	0.783539	-0.401641	-0.574396	chr2:147464712-147465212	379554	ACVR2A	Distal	1751
chr2:147483406-147483906	-0.389104	-0.201599	-0.629173	0.790599	-0.794787	0.892164	-0.320105	-0.689213	2	0.745205	0.970598	-0.794787	-0.794787	-0.340397	0.107566	-0.71546	-0.794787	chr2:147483406-147483906	360860	ACVR2A	Distal	11412
chr2:148877277-148877777	-0.66735	-0.740041	0.0126815	-0.370139	-0.162621	-0.372419	-0.534523	-0.0218743	2	1.94032	-0.0455872	-0.573543	-0.761905	-0.250135	-0.0893554	0.303625	-0.685356	chr2:148877277-148877777	2276	KIF5C	Intronic	2276
chr2:151423759-151424259	1.13203	-1.5304	1.46938	1.08862	-0.563469	0.0355613	-0.43549	-0.404377	0.824699	0.260356	-1.29455	0.0811205	-0.372123	0.0460822	0.143922	-1.92187	1.4405	chr2:151423759-151424259	14125	RIF1	Intronic	3783
chr2:152134640-152135140	-0.787904	-0.787904	-0.787904	0.0781455	-0.206908	-0.427359	-0.127253	1.84345	2	0.934963	-0.488928	-0.705813	0.677934	-0.57851	-0.621101	-0.335261	-0.404389	chr2:152134640-152135140	35810	CACNB4	Intronic	10203
chr2:156476790-156477290	-0.21965	-0.645313	-0.734734	0.519477	-0.675767	-0.253469	-0.252759	2	2	0.0535867	-0.407803	-0.577803	-0.734734	-0.157268	-0.557567	-0.223548	-0.146534	chr2:156476790-156477290	41749	GPD2	Intronic	3447
chr2:157405252-157405752	-0.089492	-1.32694	-0.144145	0.298225	0.148016	-0.532677	0.141385	-0.164265	2	-0.440435	0.0678081	-0.669626	-0.0583258	-0.503696	-0.445235	-0.576491	0.901579	chr2:157405252-157405752	77788	ERMN	Distal	33911
chr2:157421732-157422232	-0.576894	1.13784	0.582641	-0.914459	-0.913304	-0.16075	-0.94406	0.500891	2	-0.970771	0.16936	-0.086933	1.28306	-0.293472	-0.655497	-0.435605	-0.484253	chr2:157421732-157422232	66978	CYTIP	Intronic	17431
chr2:157439785-157440285	-1.04333	0.343723	-0.326695	-1.38698	0.134076	0.110996	-1.3211	1.87638	1.99009	0.914601	0.815875	-0.44861	-0.62644	-0.533028	-0.866733	-0.208478	0.575647	chr2:157439785-157440285	48925	CYTIP	Intronic	620
chr2:157473338-157473838	-0.963815	-0.00450556	-0.384689	-0.815763	-0.940816	-0.340651	0.685123	0.888026	2	0.412972	-0.0609163	-0.422111	-0.58962	-0.443555	-0.391115	-1.0578	2	chr2:157473338-157473838	15372	CYTIP	Intronic	15240
chr2:159797958-159798458	-1.44156	-0.513188	1.64148	0.299531	-0.28261	-0.241695	1.51737	-0.628576	1.26531	1.47664	-0.560273	-0.397632	0.846889	-0.465613	-1.00234	-1.34877	-0.164974	chr2:159797958-159798458	46	CD302	Promoter	33
chr2:159905286-159905786	-1.1053	-0.0733005	-0.90746	0.368441	-0.635146	0.0192102	-0.122451	1.05971	0.409124	1.5475	-0.0482499	-0.905972	2	0.478511	-0.470699	-0.612801	-1.44501	chr2:159905286-159905786	786	LY75	Promoter	786
chr2:160052600-160053100	-0.381011	-0.222006	-0.000330105	-0.381011	-0.381011	-0.381011	-0.381011	-0.381011	2	-0.0393907	-0.381011	-0.381011	-0.381011	-0.381011	-0.381011	1.29353	-0.381011	chr2:160052600-160053100	9759	PLA2R1	Intronic	9759
chr2:160197518-160198018	-0.634409	-0.634409	-0.168529	-0.178383	-0.634409	-0.634409	-0.265504	-0.116455	2	-0.290286	-0.485867	-0.634409	-0.634409	0.66353	0.0482626	2	-0.343655	chr2:160197518-160198018	74111	LINC02478	Intronic	2483
chr2:160301362-160301862	-0.441839	-0.156778	-0.484173	-0.823558	-0.567802	-0.680158	-0.823558	0.40766	2	0.571631	-0.418426	-0.823558	-0.719266	0.541387	-0.25911	1.44627	0.224932	chr2:160301362-160301862	29723	ITGB6	Intronic	16590
chr2:160367934-160368434	-0.512868	0.621702	-0.0817431	-0.193021	-0.781263	-0.348564	-0.666397	-0.475945	2	0.221175	-0.351666	-0.781263	-0.516521	-0.306594	0.885818	0.553282	-0.624606	chr2:160367934-160368434	39697	MIR4785	Intronic	657
chr2:160390761-160391261	-0.694527	-0.692677	-0.926293	0.168043	-0.768146	-0.512409	0.192703	0.177232	2	0.397779	-0.790841	-0.733944	0.495278	1.39347	0.461666	-0.836506	-0.284967	chr2:160390761-160391261	16870	MIR4785	Intronic	16870
chr2:161076894-161077394	-0.213179	-0.451753	-0.21506	-0.666646	-1.21632	0.027771	-0.181661	0.919629	2	-0.463003	-1.19326	-0.898287	-0.458511	0.372394	0.910656	0.359848	0.364905	chr2:161076894-161077394	59763	TANK	Distal	59763
chr2:161123166-161123666	-0.966948	-1.32674	-0.664715	0.444402	-1.32674	-0.275252	-1.02789	1.31785	1.71247	1.5768	-0.472128	-0.4238	1.0458	-0.250619	0.200326	0.897779	-0.460592	chr2:161123166-161123666	13491	TANK	Distal	13491
chr2:161146309-161146809	-0.521806	-0.249503	-0.357359	0.0194897	-0.257312	-0.227375	-0.578228	0.528673	2	-0.0657006	-0.522847	-0.34702	0.153135	-0.371272	-0.578228	-0.578228	0.279418	chr2:161146309-161146809	9650	TANK	Intronic	9592
chr2:161160819-161161319	-0.62572	0.224273	0.198129	-0.192999	-0.356472	-1.64425	-0.918448	1.72537	2	-0.849102	-0.152539	-0.726613	-0.481018	0.963135	1.43084	-0.556547	-0.0480194	chr2:161160819-161161319	24160	TANK	Intronic	342
chr2:161308136-161308636	-0.788329	-1.86035	-2	0.521628	-0.0319916	0.159114	0.908546	0.416613	1.92048	0.548132	0.0575607	0.918833	0.138161	-0.614007	0.46128	-0.475037	-0.0566385	chr2:161308136-161308636	82	LOC101929512	Promoter	74
chr2:161356838-161357338	-0.648653	-0.648653	-0.414229	0.310807	-0.197034	-0.450778	-0.21514	2	1.08414	0.794066	-0.648653	-0.648653	-0.0268177	-0.199409	-0.494829	-0.648653	-0.288927	chr2:161356838-161357338	48784	LOC101929512	Intronic	6727
chr2:162318139-162318639	-0.61559	-1.83353	0.117615	0.110902	-0.55087	-0.590612	0.985662	0.271538	1.89831	-0.530869	-0.739309	1.00004	0.334391	-0.230324	1.70957	-1.41756	0.0806342	chr2:162318139-162318639	313	IFIH1	Promoter	294
chr2:168195492-168195992	-1.21897	-1.12502	-0.759155	0.395341	-1.07924	-0.0327094	-0.660752	1.91805	0.953977	2	0.255396	-0.151749	0.0245771	-0.52917	0.0167545	-0.0214201	-0.394105	chr2:168195492-168195992	52398	STK39	Intronic	52398
chr2:168210185-168210685	-0.30193	-1.23025	-1.08564	1.24055	-1.26545	0.0861207	-1.04866	0.587706	2	1.10907	0.0690353	-0.263743	0.981304	-0.666172	0.01059	-0.491739	-0.109629	chr2:168210185-168210685	37705	STK39	Intronic	37705
chr2:171158737-171159237	0.58195	0.559855	-0.984397	-0.371297	-0.846197	-0.347498	1.684	1.14701	0.781404	-1.16505	-0.644609	-1.81296	0.824633	0.942418	1.00172	-0.453806	-0.897177	chr2:171158737-171159237	72326	TLK1	Intronic	839
chr2:171324101-171324601	1.08319	-0.612702	-0.866185	1.92538	-0.805049	0.607287	-0.478417	1.53141	1.14064	0.944336	-0.569561	-0.100536	-0.0289007	-0.672521	-1.02993	-1.36774	-0.700712	chr2:171324101-171324601	93036	TLK1	Exonic	1801
chr2:171326139-171326639	-0.468277	-0.592762	-0.243427	0.704797	0.291814	0.338264	0.867016	0.712016	1.54645	0.698832	0.272582	-0.464123	1.33696	-0.73097	-1.71341	-2	-0.349991	chr2:171326139-171326639	95074	TLK1	Intronic	7
chr2:171346322-171346822	-0.470959	-0.508038	-0.918931	0.243479	0.254272	-0.500277	-0.832635	1.59422	2	0.698994	-0.137907	-0.791765	0.423189	-0.427392	-0.00240418	-0.82034	-0.702466	chr2:171346322-171346822	87644	DCAF17	Intronic	7315
chr2:171523405-171523905	0.0820333	-0.164678	-1.02532	1.9277	-0.0579733	-0.225018	-0.17002	1.07739	0.646036	2	0.964876	-0.908584	-0.757346	-0.948574	-0.957919	-0.614954	-0.912176	chr2:171523405-171523905	1407	CYBRD1	Intronic	575
chr2:171687722-171688222	0.823808	0.260226	0.310723	-0.0153868	-0.953264	-0.928948	1.09859	0.29188	1.53839	1.31285	-1.01425	-1.89128	0.236642	-0.0431484	0.969621	-1.44895	-0.547499	chr2:171687722-171688222	562	DYNC1I2	Exonic	33
chr2:171875830-171876330	-0.594883	0.787492	-0.613207	0.0693528	-0.818957	-0.40409	-0.000412576	0.3659	2	-0.35173	-0.818957	-0.347647	-0.403219	-0.573492	-0.466826	0.629661	0.12936	chr2:171875830-171876330	46367	HAT1	Intronic	17177
chr2:171894038-171894538	-0.142654	-1.07788	-0.662461	0.416476	-0.703073	0.163604	-1.26643	1.94203	1.90228	0.294128	0.332977	-0.906392	1.42672	-0.252034	0.0341334	-1.22197	-0.279445	chr2:171894038-171894538	28159	HAT1	Intronic	35
chr2:171999689-172000189	0.542374	0.026651	0.455837	-0.387912	-0.292748	-0.515555	-1.19183	0.133263	1.65482	-1.54626	-1.7155	-0.387932	-0.0884261	0.381872	1.40643	-0.247487	1.77241	chr2:171999689-172000189	79	SLC25A12	Promoter	3
chr2:173280801-173281301	-0.612369	-0.612369	-0.612369	-0.113661	-0.612369	0.408793	1.69757	-0.292545	2	0.553075	-0.612369	-0.612369	-0.612369	-0.612369	1.12697	-0.612369	-0.612369	chr2:173280801-173281301	984	MAP3K20-AS1	Intronic	984
chr2:173288563-173289063	-0.53285	-0.53285	-0.53285	-0.53285	-0.415421	0.115222	-0.444834	0.756863	2	0.483149	-0.53285	-0.199677	1.05	-0.53285	-0.53285	-0.53285	-0.430736	chr2:173288563-173289063	6776	MAP3K20-AS1	Distal	6776
chr2:173353955-173354455	0.552012	-1.11422	-0.994368	0.684426	-0.539207	-0.319097	-0.583894	1.52989	1.90153	0.909184	1.60305	-0.663572	-0.204791	-0.658159	-0.837604	-1.12907	-0.13611	chr2:173353955-173354455	614	CDCA7	Promoter	614
chr2:173912902-173913402	-0.0794453	0.116266	-0.231157	0.166156	-0.295963	-0.775584	-0.37369	0.687961	2	-0.503276	1.24499	-0.0896486	-0.456832	-0.796636	-0.726137	-0.405894	-0.750283	chr2:173912902-173913402	52549	SP3	Exonic	3679
chr2:174595418-174595918	-1.05968	0.400087	-0.743631	-0.0822901	-0.202707	-0.112233	0.114286	1.50255	2	-0.256517	-0.295092	-1.43419	0.178435	-0.326624	-0.399709	-0.984177	0.983094	chr2:174595418-174595918	87247	WIPF1	Intronic	2096
chr2:174726139-174726639	-0.39296	1.90336	-0.0910852	0.405824	-0.757635	-0.670514	-0.531361	-0.967748	1.20154	0.109512	-0.945555	-0.970251	-0.691246	1.98468	0.959766	0.444122	-0.990453	chr2:174726139-174726639	38082	CHRNA1	Distal	38022
chr2:174750310-174750810	-0.481315	-1.38778	-1.12011	-0.130091	-0.323903	-0.575194	-0.572767	-0.276172	2	0.323565	-0.796792	-0.310755	-0.313825	1.40542	2	-0.122936	0.56414	chr2:174750310-174750810	13911	CHRNA1	Intronic	13851
chr2:174796343-174796843	-0.123632	0.901197	-0.819943	-0.294681	-0.819943	-0.0556649	-0.819943	-0.094923	2	1.47771	-0.819943	-0.819943	0.365043	-0.435957	0.205723	0.0616428	-0.819943	chr2:174796343-174796843	32120	CHRNA1	Distal	5463
chr2:174831796-174832296	-0.538988	-0.640385	-0.640385	0.272443	0.15852	-0.185374	-0.500922	0.0635295	2	0.784314	-0.424297	-0.23678	-0.640385	-0.257605	-0.640385	0.604875	-0.640385	chr2:174831796-174832296	67573	CHRNA1	Intronic	14358
chr2:174833686-174834186	0.390853	-1.06424	-1.2852	-0.0182848	-0.35569	-0.169684	-1.00965	1.12664	2	-0.206094	-0.562291	0.273857	-0.325622	-0.932654	-0.103401	1.06136	0.362177	chr2:174833686-174834186	69463	CHRNA1	Intronic	12468
chr2:174836305-174836805	-1.18473	-1.18473	-0.907646	0.515049	-0.478356	-0.908792	-0.423536	0.874306	2	1.56694	-0.126809	0.170825	1.27715	-0.421956	-0.22947	-0.13599	-0.692419	chr2:174836305-174836805	72082	CHRNA1	Intronic	9849
chr2:174841019-174841519	-0.514105	-0.169851	-0.651511	-0.600492	-0.303353	-0.347758	-0.458771	0.413713	2	0.622499	-0.370253	-0.429664	0.769884	-0.379374	-0.402775	-0.0328999	-0.651511	chr2:174841019-174841519	76796	CHRNA1	Intronic	5135
chr2:175227344-175227844	-0.404885	-0.404885	-0.404885	-0.404885	-0.404885	-0.333462	-0.23302	0.289577	2	0.850227	-0.404885	-0.404885	-0.199123	-0.404885	-0.404885	-0.234815	-0.160373	chr2:175227344-175227844	42986	ATP5MC3	Distal	29655
chr2:176188316-176188816	-0.28542	0.744358	-1.00071	2	0.13586	0.129745	-0.735243	-0.0933293	1.65554	0.643398	0.302156	-0.466776	-0.61385	-1.03148	-0.841927	-1.22477	0.102872	chr2:176188316-176188816	12	HOXD1	Promoter	12
chr2:176296894-176297394	-0.276468	-0.287766	-0.463958	-0.121032	-0.583169	-0.373853	0.0740584	2	2	-0.339698	-0.583169	-0.0345869	-0.280485	-0.583169	-0.583169	-0.151781	-0.583169	chr2:176296894-176297394	27748	MTX2	Intronic	26813
chr2:178419092-178419592	-0.424479	-0.771938	-0.0961252	-0.666567	-0.51997	0.0323935	-0.682604	0.831704	2	-0.463358	1.46113	1.41269	-0.771938	-0.696713	-0.0788867	-0.771938	-0.458437	chr2:178419092-178419592	5402	PRKRA-AS1	Intronic	5318
chr2:178513913-178514413	-0.667938	-0.621953	-0.770253	-0.280184	-0.686124	-0.213041	-0.663584	-0.588742	2	0.889088	1.61004	-0.326787	-0.274784	0.293082	0.139968	-0.129046	-0.709911	chr2:178513913-178514413	7019	TTN-AS1	Exonic	7019
chr2:178514597-178515097	-0.981907	-1.20018	-1.13305	0.345741	-1.07569	0.0710072	-0.431257	0.235399	1.86594	0.901794	1.59004	-0.970915	0.331589	0.576959	1.23172	-0.412384	-0.944805	chr2:178514597-178515097	6335	TTN-AS1	Exonic	6335
chr2:178871451-178871951	-0.657607	-0.657607	-0.497218	-0.626954	-0.440144	-0.379588	0.290048	1.69897	2	-0.482941	0.114371	0.350374	0.280633	-0.639857	-0.379148	-0.657607	-0.411468	chr2:178871451-178871951	40898	TTN	Intronic	13249
chr2:180981152-180981652	0.829626	0.00856889	0.487284	0.737229	0.554421	0.887496	-0.986203	-0.272097	1.19347	0.0243426	-1.31457	-2	0.0283848	-0.830298	-0.021877	-0.0826576	1.34895	chr2:180981152-180981652	14153	UBE2E3	Exonic	277
chr2:181035945-181036445	-0.61053	-0.61053	-0.61053	-0.61053	-0.61053	0.128901	-0.36192	2	2	0.730648	-0.61053	-0.0532844	0.198648	-0.61053	-6.09743e-05	-0.61053	-0.61053	chr2:181035945-181036445	65736	LINC01934	Intronic	21495
chr2:181037879-181038379	-0.483244	-0.574501	-0.288429	0.313109	-0.464659	-0.191475	-0.395365	0.401725	2	0.390731	-0.217105	-0.085574	-0.574501	-0.574501	-0.433435	-0.574501	0.106392	chr2:181037879-181038379	63802	LINC01934	Intronic	19561
chr2:181106225-181106725	-0.257756	-1.1826	-1.22031	-0.224327	-0.695127	1.31011	-0.665915	1.37441	2	-0.119361	-0.0340231	-0.497375	0.423436	-0.551895	-0.337355	-0.629017	0.721118	chr2:181106225-181106725	4542	LINC01934	Intronic	506
chr2:181126189-181126689	1.69274	-1.03116	-0.759883	-0.151067	-0.136966	0.115123	0.024244	0.641611	1.28704	1.96468	-1.02334	-1.16958	-0.82272	-0.59782	0.974831	-1.05294	0.0452103	chr2:181126189-181126689	24506	LINC01934	Intronic	2496
chr2:181129415-181129915	0.263502	-0.740991	-0.673744	0.831135	-0.464763	-0.508075	1.6574	1.81012	1.97609	-0.343212	-0.556879	-1.27838	0.252928	-0.380715	-0.0901499	-0.78692	-0.967345	chr2:181129415-181129915	27732	LINC01934	Intronic	5722
chr2:181133139-181133639	0.701899	-0.766884	-0.766884	0.540192	-0.766884	-0.19405	-0.318711	1.50386	2	1.29854	-0.766884	-0.766884	-0.766884	-0.683522	-0.305129	0.0942685	-0.615216	chr2:181133139-181133639	31456	LINC01934	Intronic	9446
chr2:181137137-181137637	-0.130492	-0.310792	-0.312167	0.160433	-0.383169	-0.400718	-0.31117	0.586695	2	-0.501077	-0.426591	-0.501077	-0.306578	0.0862602	-0.310859	-0.501077	-0.159974	chr2:181137137-181137637	35454	LINC01934	Intronic	13444
chr2:181140928-181141428	0.820155	-0.0523264	-0.948038	1.17312	-1.31491	-0.737325	-0.4928	1.1096	1.80721	0.463382	-0.707329	-1.40906	-0.690022	0.707309	-0.207514	1.28867	-0.810113	chr2:181140928-181141428	39245	LINC01934	Intronic	17235
chr2:181145532-181146032	-0.735373	-0.433594	-0.349844	0.230131	-0.401511	-0.271105	-0.256649	2	1.49092	-0.325452	-0.634888	-0.565845	0.658111	-0.684472	-0.540867	-0.30277	-0.108758	chr2:181145532-181146032	43849	LINC01934	Intronic	21839
chr2:181160813-181161313	-0.74144	-0.337356	-0.622618	1.36813	-0.479417	-0.562164	-0.5224	2	1.73974	1.54258	-0.74144	-0.74144	-0.579034	-0.596532	-0.413368	-0.74144	0.37962	chr2:181160813-181161313	59130	LINC01934	Intronic	37120
chr2:181170188-181170688	-0.0565295	-1.21872	-1.06749	1.24782	-0.28921	-0.314187	0.0726303	0.884924	2	-0.583981	-0.557003	-0.685595	-0.830932	-0.0651469	0.132123	1.48994	-0.675487	chr2:181170188-181170688	68505	LINC01934	Intronic	46495
chr2:181172630-181173130	-0.51206	-0.421663	-0.694775	-0.0965148	-0.513858	-0.544448	-0.196281	-0.0947489	2	-0.379809	-0.352779	1.02245	-0.233681	-0.549188	-0.620246	-0.694775	2	chr2:181172630-181173130	70947	LINC01934	Intronic	48937
chr2:181175159-181175659	-0.473255	-0.702676	-0.698843	0.449726	-0.414431	0.909319	-0.827585	1.47606	2	1.12697	-0.429729	-0.238182	-0.620068	-0.787004	-0.866834	-0.578286	0.00494939	chr2:181175159-181175659	73476	LINC01934	Intronic	51466
chr2:181180212-181180712	-0.395421	-0.852805	-0.547125	0.625085	0.00119793	-0.303461	-0.326512	0.490244	2	0.395202	-0.852805	0.114999	0.245094	-0.33454	-0.785074	-0.852805	-0.023394	chr2:181180212-181180712	78529	LINC01934	Intronic	56519
chr2:181190726-181191226	-0.725267	0.10627	-0.263398	0.320795	-0.298078	-0.513509	-0.516613	1.11727	2	0.193641	-0.637274	-0.359889	-0.359994	-0.641266	-0.430387	-0.341129	-0.114415	chr2:181190726-181191226	89043	LINC01934	Intronic	67033
chr2:181196352-181196852	-0.0334384	-0.415176	-0.351134	-0.290339	0.702276	0.0234956	-0.539382	0.514853	2	1.06815	-0.287284	-0.526308	-0.754974	-0.632983	-0.658136	-0.855651	-0.26019	chr2:181196352-181196852	94669	LINC01934	Intronic	72659
chr2:181223157-181223657	-0.633631	-0.0366123	-0.588009	1.07351	-0.138726	0.280311	-0.509938	0.64563	2	0.287625	0.760312	-0.728389	-1.04947	0.761862	-0.748741	-0.657088	-1.43753	chr2:181223157-181223657	82244	MIR4437	Intronic	82244
chr2:181235988-181236488	-0.392934	-0.266842	-0.392934	-0.392934	-0.392934	-0.272623	-0.392934	0.272818	2	-0.392934	-0.0478832	-0.392934	0.0548176	-0.392934	-0.113015	-0.123818	-0.165768	chr2:181235988-181236488	69413	MIR4437	Intronic	69413
chr2:181241831-181242331	-0.679382	-1.16678	0.58107	0.273498	-0.911555	0.743039	-1.62398	0.0941037	1.43948	0.910582	1.99926	0.024298	-0.965407	-0.752323	0.756537	0.14139	-0.863829	chr2:181241831-181242331	63570	MIR4437	Intronic	63570
chr2:181253357-181253857	0.191863	-0.660499	-0.660499	0.0391148	0.0530693	-0.599956	-0.214005	0.951015	2	0.277858	-0.660499	-0.660499	-0.135344	0.148849	-0.660499	-0.195516	-0.660499	chr2:181253357-181253857	52044	MIR4437	Intronic	52044
chr2:181262866-181263366	0.0176833	0.96052	1.59083	-0.441538	-0.207961	0.131557	-1.02232	2	1.1094	-0.662119	-0.0937058	0.381921	-0.190413	-1.40991	-0.459177	-1.40991	-0.515869	chr2:181262866-181263366	42535	MIR4437	Intronic	42535
chr2:181454882-181455382	-0.011452	0.0220637	0.554452	0.516564	-0.5567	0.132112	-1.134	0.154657	2	1.1481	-0.266634	-1.26083	-0.917818	-0.0616395	-0.813988	-0.707874	0.246941	chr2:181454882-181455382	2069	ITGA4	Distal	2069
chr2:181457876-181458376	0.510635	-0.231768	0.290854	0.740196	0.0145336	0.00767064	-1.32504	0.747742	2	-0.189774	-1.70571	-0.919447	-0.758282	0.507042	-0.412128	-0.746404	0.907911	chr2:181457876-181458376	923	ITGA4	Intronic	114
chr2:181464902-181465402	0.0890781	-0.798648	-0.70532	-0.37061	-0.453361	-0.291676	-0.050709	-0.431915	2	0.536875	-1.30013	-0.773178	-0.509446	1.04623	1.97186	0.617715	-0.873717	chr2:181464902-181465402	7949	ITGA4	Intronic	6910
chr2:181467137-181467637	-0.507179	-0.98958	-0.656672	0.963895	-1.55076	-0.349724	-0.144722	2	1.90497	0.284742	-1.17137	-0.358779	0.250718	0.964732	-0.18317	-0.602757	0.0849161	chr2:181467137-181467637	10184	ITGA4	Intronic	9145
chr2:181467905-181468405	-0.559833	-0.77974	-0.689269	0.4384	-0.653483	0.768514	-0.849166	2	1.12135	0.78776	-0.995897	-0.954247	1.17421	-0.172047	-0.463676	-1.35767	1.17163	chr2:181467905-181468405	10952	ITGA4	Intronic	9913
chr2:181468831-181469331	-0.450578	-0.591748	-0.518966	0.74881	-0.591748	-0.4838	-0.591748	0.33835	1.26843	2	-0.591748	-0.591748	-0.416565	-0.499648	0.373698	-0.504603	-0.125244	chr2:181468831-181469331	11878	ITGA4	Intronic	10839
chr2:181892164-181892664	0.223709	-0.276773	-0.448513	-0.214719	-0.243913	-0.379842	-0.703441	1.83187	2	-0.104153	-0.5473	-0.89476	0.175358	-0.828989	0.540519	-0.275013	-0.807501	chr2:181892164-181892664	580	ITPRID2	Intronic	60
chr2:183079051-183079551	-0.678576	1.03367	-1.2607	1.98917	-0.366586	1.59723	-1.13497	-1.02994	0.985451	-0.154133	-0.215941	-0.00624185	1.05529	-0.919941	-0.419187	-0.785315	0.31071	chr2:183079051-183079551	741	DUSP19	Intronic	311
chr2:190343806-190344306	0.00396434	-2	-1.45419	0.936573	-0.163817	-0.0709196	-0.446162	0.919001	1.97861	1.31819	-0.262464	0.239288	0.252882	-0.923655	-0.434914	-0.333241	0.584468	chr2:190343806-190344306	136	HIBCH	Exonic	22
chr2:190344414-190344914	-0.692551	-0.592721	-0.710468	-0.740346	-0.361484	-0.429067	-0.949497	1.28743	1.87139	0.299449	2	-0.89425	0.42487	-0.216264	-0.833989	0.623558	-0.404593	chr2:190344414-190344914	470	HIBCH	Promoter	470
chr2:190534514-190535014	0.0548232	0.869955	-1.0146	-1.23087	-0.687383	-0.131555	0.071947	1.59666	2	-0.694972	-0.985447	0.653509	0.725698	-0.677414	0.54712	-1.38268	0.152021	chr2:190534514-190535014	41	NEMP2	Promoter	41
chr2:190663243-190663743	-0.660552	-0.672437	-0.82173	0.215521	-0.180632	-0.449964	-0.246346	1.60433	2	1.4508	-0.391235	-0.846552	0.841402	-0.95157	-0.513698	-0.629505	-0.240643	chr2:190663243-190663743	14594	NAB1	Intronic	3635
chr2:190684456-190684956	-0.264194	-0.761203	-0.761203	-0.456244	-0.101916	0.764356	-0.761203	2	1.85717	0.154196	-0.65444	-0.0739972	0.545014	-0.761203	-0.4287	-0.761203	-0.317658	chr2:190684456-190684956	35807	NAB1	Intronic	5665
chr2:190693183-190693683	0.246933	-1.02822	-0.858453	0.129222	-1.12396	0.0243749	-0.462887	1.74166	1.99241	1.4079	-0.468849	-0.200253	0.837758	-0.640986	-0.913507	-1.12396	0.440811	chr2:190693183-190693683	44534	NAB1	Distal	3060
chr2:190693808-190694308	-0.505764	-0.57772	-0.570032	0.563414	-0.689643	-0.00847176	-0.657825	0.567795	2	1.6607	-0.689643	0.0337944	-0.0816484	-0.372721	-0.624438	-0.526345	-0.552156	chr2:190693808-190694308	45159	NAB1	Distal	3685
chr2:190701607-190702107	-0.875221	-0.875221	-0.501391	0.205332	-0.753239	0.348753	-0.616734	1.37349	1.68581	0.325075	2	-0.769051	0.37498	-0.652077	-0.638232	-0.757598	-0.329083	chr2:190701607-190702107	52958	NAB1	Distal	310
chr2:190791539-190792039	-0.748496	-0.93079	-0.637754	-0.440069	-0.779192	0.577747	-0.0268941	1.38244	2	0.613393	-0.93079	-0.93079	0.629357	-0.741256	-0.33172	0.314938	0.182914	chr2:190791539-190792039	89037	GLS	Distal	83072
chr2:191049802-191050302	-0.645051	-0.318059	-0.6731	-0.602033	-0.714838	-0.551143	-0.625927	1.10214	1.99793	-0.258177	-0.714838	-0.211564	-0.515099	-0.565924	0.130144	0.578027	2	chr2:191049802-191050302	29091	STAT1	Intronic	8368
chr2:191078403-191078903	1.10422	-0.894833	-0.654391	0.571616	0.7415	1.46872	-1.78987	-0.704356	1.69598	0.057699	-0.128475	1.08788	-1.18741	-0.338538	0.294939	-0.308982	-1.01569	chr2:191078403-191078903	57692	STAT1	Intronic	36969
chr2:191103749-191104249	0.221247	-0.594396	-0.380213	-0.265482	-0.594396	-0.485573	-0.594396	-0.343838	2	0.0401588	0.172105	-0.525843	1.31042	-0.594396	-0.481808	0.0138854	-0.305975	chr2:191103749-191104249	47596	STAT4	Intronic	17950
chr2:191108252-191108752	-0.871845	-0.302808	-0.871845	2	-0.209978	-0.14741	-0.871845	0.498119	2	0.622378	-0.871845	-0.732917	0.906049	-0.871845	-0.222685	-0.103506	-0.377893	chr2:191108252-191108752	43093	STAT4	Intronic	13447
chr2:191109784-191110284	-0.434002	-0.706174	-0.333517	0.241419	-0.412299	-0.190288	-0.494607	0.818578	2	0.831021	-0.706174	-0.706174	-0.480713	-0.250276	0.125846	-0.519284	-0.205787	chr2:191109784-191110284	41561	STAT4	Intronic	11915
chr2:191129566-191130066	1.32398	0.348886	-0.684355	-0.184572	-0.597175	-0.43768	-1.03675	-1.03675	1.97469	-0.607309	1.55641	0.674857	-0.587755	-1.03675	1.10152	-1.03675	0.265516	chr2:191129566-191130066	21779	STAT4	Intronic	7865
chr2:191149353-191149853	-0.657134	-0.247842	-0.625795	1.19418	-0.889801	-0.378867	-0.127758	-0.778976	1.75834	-0.178318	-1.54496	-0.75457	-0.553246	1.51815	1.80347	0.0312745	0.431848	chr2:191149353-191149853	1992	STAT4	Intronic	1367
chr2:191245140-191245640	0.331108	-0.0166343	0.858213	1.50164	-1.45104	-0.974045	0.221493	-0.158225	1.41377	0.237671	-1.47907	-1.53224	-1.00291	0.244102	1.11785	-0.216078	0.904396	chr2:191245140-191245640	204	MYO1B	Exonic	0
chr2:191565544-191566044	-0.832359	-0.944655	0.179931	1.63753	0.0576109	-0.762817	-0.571433	0.661966	2	0.987806	-0.582657	-0.366215	-0.353514	-0.567659	-0.0241338	-0.585953	-0.695186	chr2:191565544-191566044	112273	NABP1	Distal	112273
chr2:193890911-193891411	-0.74702	-0.434112	-0.74702	-0.646367	-0.562108	0.378091	-0.74702	0.191803	2	1.18434	-0.185489	0.510621	1.86308	-0.74702	-0.74702	-0.74702	-0.323048	chr2:193890911-193891411	453107	LINC01821	Distal	7205
chr2:193894069-193894569	-0.722001	-0.17466	-0.722001	-0.452496	-0.722001	0.568785	0.0453167	0.44533	2	0.10792	0.0388555	1.5893	-0.722001	-0.499248	-0.722001	-0.722001	-0.368447	chr2:193894069-193894569	449949	LINC01821	Distal	4047
chr2:196211685-196212185	0.283637	-0.25261	-1.27561	0.434181	-0.931361	1.34792	0.250757	1.04813	1.48562	-0.340356	-1.29877	-1.52017	-0.141352	0.388063	0.92822	-1.37765	0.97137	chr2:196211685-196212185	35431	STK17B	Intronic	30319
chr2:196259431-196259931	0.208297	-1.0326	-0.142819	-0.239469	-0.735241	-0.575076	-0.237182	-0.561151	0.681849	0.745899	0.193469	-0.723266	0.438561	2	0.0813052	-0.799251	-0.590033	chr2:196259431-196259931	342	HECW2-AS1	Promoter	342
chr2:196798949-196799449	1.22764	-0.783778	0.73295	-1.6858	0.160181	0.569882	-0.486647	0.643654	2	-0.908193	0.549221	-0.609888	0.584822	-0.566104	-1.08228	-1.14598	0.717709	chr2:196798949-196799449	525	GTF3C3	Intronic	315
chr2:196926510-196927010	0.832036	-1.24276	-0.665201	0.868888	-0.580656	-0.148315	-0.567752	1.80762	1.80042	0.936855	-1.19473	-0.841843	0.562624	-0.662717	0.318022	-1.22663	0.00414058	chr2:196926510-196927010	29	PGAP1	Promoter	14
chr2:197137666-197138166	-0.527542	-0.888615	0.508598	0.0919431	-0.719553	-1.34781	1.07231	-0.796502	2	0.967156	1.31253	-1.40838	-0.224118	0.222158	0.551317	-0.906499	-0.069087	chr2:197137666-197138166	164602	ANKRD44-IT1	Intronic	15182
chr2:197216360-197216860	-0.196632	0.165589	-0.250614	1.48163	-0.560905	1.89699	-0.0919788	-0.719648	1.046	1.34384	0.318495	-0.534478	-0.470552	-1.17259	0.202743	-2	-0.425485	chr2:197216360-197216860	85908	ANKRD44-IT1	Intronic	18571
chr2:197287228-197287728	-0.0731196	-1.00154	-1.33786	1.41162	0.368519	0.0122484	-0.918225	0.66289	1.18446	0.234665	-0.411454	-0.816434	1.04255	1.24879	0.278238	-2	0.281171	chr2:197287228-197287728	15040	ANKRD44-IT1	Intronic	15040
chr2:197290059-197290559	-0.549187	-0.778907	-0.130007	1.16208	-0.595732	-0.0515003	-1.0071	2	1.89769	0.594948	-0.905393	-0.435912	-0.348242	-0.356226	-0.772113	0.814248	-0.820531	chr2:197290059-197290559	12209	ANKRD44-IT1	Intronic	12209
chr2:197498761-197499261	0.596281	-2	-1.43512	0.573712	-0.124216	0.155052	0.930068	0.954491	1.83308	0.939697	-0.383725	-0.0465414	-0.151825	-0.960696	-0.862001	-0.732625	0.770578	chr2:197498761-197499261	982	HSPE1	Promoter	805
chr2:197538580-197539080	-0.158451	-0.628863	-0.724816	-0.724816	-0.724816	-0.0959942	-0.105953	0.567408	2	-0.612986	2	0.154103	-0.267722	-0.437313	-0.38309	-0.560208	-0.263996	chr2:197538580-197539080	22092	HSPD1	Intronic	22092
chr2:199230098-199230598	-0.385939	-0.569877	-0.569877	-0.454767	-0.569877	-0.399612	-0.349602	0.273705	2	0.232413	0.140109	0.150074	-0.391393	0.0844711	-0.569877	0.300724	-0.569877	chr2:199230098-199230598	227488	SATB2-AS1	Distal	39288
chr2:199933443-199933943	-0.564507	-0.564507	-0.399363	0.0872832	-0.336065	-0.430314	-0.564507	0.0545287	2	1.54594	-0.28028	-0.43344	-0.344575	-0.0193011	-0.352518	-0.339265	-0.43173	chr2:199933443-199933943	21623	MAIP1	Intronic	21623
chr2:199940416-199940916	-0.751029	-1.4628	-0.470183	-0.203719	-0.441921	-0.188649	-0.680594	1.57545	2	0.874387	0.986597	0.258644	-0.373736	-1.04503	0.171697	-0.67728	-0.0868066	chr2:199940416-199940916	14650	MAIP1	Intronic	14650
chr2:199950328-199950828	-0.48096	-0.48096	-0.48096	-0.383542	-0.113648	-0.334137	-0.308515	0.186893	2	0.227438	-0.141604	-0.122396	-0.264549	-0.241662	-0.418745	-0.261135	-0.178078	chr2:199950328-199950828	4738	MAIP1	Intronic	4738
chr2:199950941-199951441	-0.50497	-0.50497	-0.50497	0.123103	-0.50497	-0.181451	-0.228779	0.0452849	2	0.502031	0.01629	-0.206054	-0.166271	-0.416438	-0.380443	-0.462569	-0.352892	chr2:199950941-199951441	4125	MAIP1	Intronic	4125
chr2:200405873-200406373	-0.736193	-0.306603	-0.762546	-0.0754538	-0.58288	-0.54102	-0.680096	1.45129	2	1.66035	-0.856374	-0.641575	1.30919	0.139535	-0.360014	-0.584091	-0.673245	chr2:200405873-200406373	100241	SPATS2L	Intronic	13045
chr2:201151464-201151964	-0.431077	-1.33655	-1.02198	-0.00969301	-0.572791	0.307178	-0.678231	-0.122681	1.96071	1.43989	-0.717437	1.25901	1.54564	-0.772506	0.261822	-1.00089	-0.110414	chr2:201151464-201151964	6108	CFLAR-AS1	Intronic	553
chr2:201251873-201252373	-0.0720946	0.567352	-0.978132	0.202254	-0.617531	-0.603484	0.337111	1.35237	2	-0.975317	-0.853	-0.735053	-0.160954	-0.216872	0.756849	-0.705493	-0.226048	chr2:201251873-201252373	18679	CASP8	Intronic	5856
chr2:201252410-201252910	0.108095	1.12491	0.0779778	-0.212036	-0.595772	-0.753344	0.13788	-0.388689	2	-0.75673	0.042219	-1.21225	-0.892155	0.526955	0.994994	-0.526413	-0.639663	chr2:201252410-201252910	19216	CASP8	Intronic	5319
chr2:201263741-201264241	-0.566351	0.125778	-1.36294	0.282796	-1.42548	0.837696	-1.07424	1.21062	2	1.36156	-0.186582	0.969332	0.0230882	-0.314495	-0.838516	-0.564732	-0.516239	chr2:201263741-201264241	30547	CASP8	Intronic	2034
chr2:201532638-201533138	-0.52741	-0.52741	-0.52741	-0.36833	-0.161057	-0.422147	-0.52741	0.573974	2	1.11214	-0.0558627	-0.26914	-0.0446945	-0.499473	-0.52741	-0.174755	-0.52741	chr2:201532638-201533138	81276	TRAK2	Intronic	21060
chr2:202203340-202203840	0.413079	-0.719969	-0.49623	-0.325333	-0.719969	0.0567912	-0.507993	1.07711	2	0.228822	0.188684	-0.287347	0.252217	-0.719969	-0.719969	-0.719969	-0.334337	chr2:202203340-202203840	35017	SUMO1	Distal	18415
chr2:203599420-203599920	-0.775224	-0.331284	-0.775224	0.244001	-0.671436	-0.199915	0.481201	-0.42927	1.79689	2	-0.51539	-0.775224	0.486999	-0.222448	-0.387191	-0.358956	-0.530599	chr2:203599420-203599920	64259	RAPH1	Distal	64259
chr2:203823986-203824486	-0.503175	-0.435147	-0.432762	-0.415352	-0.467195	0.42669	-0.57726	1.33901	2	0.261955	-0.612907	-0.40896	0.235519	-0.587767	-0.595326	-0.5063	-0.0445698	chr2:203823986-203824486	43549	CTLA4	Distal	42198
chr2:203882290-203882790	-0.183257	-0.638064	-0.821363	-0.473386	-0.124629	-0.414775	-0.724661	-0.0333902	2	0.444943	0.687799	-0.0975315	-0.31908	-0.821363	0.968351	-0.548131	-0.246714	chr2:203882290-203882790	14753	CTLA4	Distal	12307
chr2:203941780-203942280	0.319548	-1.07085	-0.266785	0.267008	-0.691252	-0.0790802	-0.745273	2	2	0.669687	-0.228409	-0.539613	0.837901	-0.775868	-1.02077	-0.706408	-0.38822	chr2:203941780-203942280	5281	ICOS	Intronic	5249
chr2:203949227-203949727	-0.157928	-1.5535	-0.354213	-0.0109203	-0.385587	0.0777358	-0.64132	0.60688	2	-0.664483	-0.50044	0.525855	0.309198	0.746589	0.0830864	-1.0445	-0.160043	chr2:203949227-203949727	12728	ICOS	Intronic	12696
chr2:206083485-206083985	-1.12454	-0.490123	0.163465	0.57154	-0.442447	-0.154493	-0.585757	0.844337	2	0.973084	-0.408752	0.163027	-0.156011	-0.127339	-1.16912	-0.949665	-0.171042	chr2:206083485-206083985	2567	INO80D	Intronic	869
chr2:207163480-207163980	-0.193087	0.557614	0.996533	0.410858	0.0548171	-0.119736	-0.647878	1.50002	2	-0.457623	-0.0930857	-0.910233	-1.39564	-0.0572327	-0.187895	-0.940302	-1.10059	chr2:207163480-207163980	2669	MIR7845	Intronic	1840
chr2:207164067-207164567	0.0337785	-0.376434	0.924513	0.89011	-0.263508	-0.173917	0.275247	0.374039	2	0.942996	-0.34292	-0.687183	-0.456788	-0.691364	-0.413042	-1.53029	-1.26502	chr2:207164067-207164567	2082	MIR7845	Intronic	1253
chr2:207222916-207223416	-0.14252	-0.512507	-0.512507	0.855073	-0.3672	0.301083	-0.242116	-0.512507	2	0.79013	-0.347994	-0.437342	-0.512507	-0.363779	-0.512507	-0.512507	-0.451093	chr2:207222916-207223416	46257	MIR1302-4	Intronic	3782
chr2:207239089-207239589	-0.450863	-0.19964	1.74135	0.0145225	-0.509318	-0.469807	-0.356275	-0.376459	2	-0.319958	-0.509318	-0.469935	-0.19491	-0.294899	-0.378339	-0.0376436	-0.487818	chr2:207239089-207239589	30084	MIR1302-4	Intronic	310
chr2:207240633-207241133	-0.345788	-0.219534	-0.167687	-0.0755419	-0.0539106	-0.269299	-0.44378	0.507995	2	-0.121016	-0.44378	-0.44378	-0.298367	-0.407952	-0.0983485	-0.44378	-0.44378	chr2:207240633-207241133	28540	MIR1302-4	Intronic	1071
chr2:207279353-207279853	-0.444371	-0.280871	-0.444371	-0.444371	-0.444371	-0.345468	-0.444371	0.999442	2	1.59814	-0.444371	-0.320971	-0.444371	-0.444371	-0.444371	-0.444371	-0.373802	chr2:207279353-207279853	10178	MIR1302-4	Intronic	10178
chr2:207311370-207311870	-0.326325	-0.40507	-0.250177	-0.40507	-0.118789	-0.176223	-0.00532546	0.081003	2	0.165053	-0.40507	-0.40507	-0.132548	-0.40507	-0.40507	-0.40507	-0.214298	chr2:207311370-207311870	42195	MIR1302-4	Intronic	42195
chr2:207319233-207319733	-0.528738	-0.160144	-0.528738	-0.404131	-0.528738	-0.413649	-0.0289536	-0.332508	2	0.246147	0.623737	1.40098	-0.528738	-0.528738	-0.528738	-0.528738	-0.528738	chr2:207319233-207319733	50058	MIR1302-4	Intronic	50058
chr2:207423730-207424230	-0.459669	-0.481657	-0.574223	-0.574223	0.38892	0.0144851	-0.574223	1.53679	2	-0.316149	-0.232383	-0.574223	-0.574223	-0.388595	0.0420812	0.0621035	-0.574223	chr2:207423730-207424230	105756	CREB1	Intronic	105756
chr2:208134800-208135300	-0.586251	-0.342867	0.0537131	0.197646	-0.586251	-0.505399	-0.303129	1.37924	2	0.248435	-0.586251	-0.586251	-0.469986	-0.220066	-0.149136	-0.586251	-0.334643	chr2:208134800-208135300	5219	CRYGC	Distal	5219
chr2:208265886-208266386	0.221872	0.60703	-1.13721	0.173979	0.249914	-0.967421	-0.246243	0.758243	2	0.636492	-1.88666	-0.821644	-0.426988	-0.671041	-0.18912	-0.0982773	1.67688	chr2:208265886-208266386	61	IDH1	Promoter	61
chr2:208363526-208364026	-0.635789	-0.869748	-0.869748	-0.234237	-0.635793	0.221866	-0.632261	1.72416	2	1.71869	-0.471717	0.408316	0.841148	-0.723446	-0.45754	-0.773491	-0.693532	chr2:208363526-208364026	4061	PTH2R	Intronic	4061
chr2:210727428-210727928	-0.412338	0.0205763	-0.412338	-0.412338	-0.412338	-0.353407	-0.412338	0.720852	2	-0.412338	-0.412338	-0.412338	-0.412338	0.254768	-0.412338	-0.301783	0.10994	chr2:210727428-210727928	110106	CPS1-IT1	Distal	56062
chr2:214717071-214717571	0.105872	-0.590402	-0.738283	-0.88809	2	-0.162336	-0.592831	0.65578	1.60207	0.106688	1.79577	-0.435032	-0.684689	-0.65667	-0.625722	-0.735994	-0.487569	chr2:214717071-214717571	92389	BARD1	Distal	13186
chr2:215982404-215982904	-0.46417	-0.46417	-0.327306	-0.46417	-0.46417	-0.420969	-0.46417	0.171304	2	0.0721358	-0.46417	-0.222122	0.0673418	-0.414405	0.450846	-0.247047	-0.0721306	chr2:215982404-215982904	51441	MREG	Intronic	30958
chr2:216004008-216004508	-0.328549	-0.317046	-0.208333	-0.116632	-0.595891	-0.393611	-0.0716591	0.481216	2	-0.405493	0.648896	-0.402305	-0.347046	-0.404023	-0.617678	-0.0483732	-0.520644	chr2:216004008-216004508	29837	MREG	Intronic	9354
chr2:216006295-216006795	-0.926301	-0.834895	-1.52865	-0.255538	-0.723841	-0.145147	-0.876924	0.269957	1.89417	1.90944	-0.931943	0.107512	0.293173	0.211728	0.366913	1.47731	-0.306958	chr2:216006295-216006795	27550	MREG	Intronic	7067
chr2:216857136-216857636	-0.746125	0.408097	1.51734	-0.324456	-0.746125	-0.48396	-0.0073343	1.57767	2	-0.280981	-0.403489	-0.746125	-0.746125	-0.746125	-0.458201	0.323195	-0.746125	chr2:216857136-216857636	2677	TNP1	Distal	2253
chr2:216858126-216858626	-0.321927	-0.321927	-0.321927	-0.321927	-0.321927	-0.321927	-0.321927	-0.321927	2	0.679132	-0.321927	-0.321927	-0.321927	-0.321927	-0.321927	0.0752263	-0.321927	chr2:216858126-216858626	1687	TNP1	Distal	1687
chr2:218216031-218216531	-0.466587	-0.025191	-1.18861	-0.0273696	0.134988	0.135505	0.400769	-0.269973	1.07811	0.1151	-0.745867	2	0.169004	-0.725201	-0.510517	-0.212858	-1.07759	chr2:218216031-218216531	812	ARPC2	Promoter	812
chr2:218330048-218330548	-0.713263	-0.920191	-0.716477	0.676589	-0.920191	1.22065	0.0168654	0.927693	1.66243	2	-0.728801	-0.390011	0.0518399	-0.169041	-0.815028	-0.920191	-0.541709	chr2:218330048-218330548	11612	MIR6810	Intronic	4404
chr2:218397843-218398343	-0.415439	-0.457977	-1.90367	-0.458189	-1.67965	0.633248	-0.732021	1.53749	0.886413	-0.159302	0.437751	2	0.322488	-0.105542	-0.198676	0.105658	0.0687925	chr2:218397843-218398343	162	CTDSP1	Promoter	162
chr2:218802524-218803024	-0.0564702	-0.301174	-1.24156	0.777324	-0.87906	-0.0746362	1.77135	-0.840595	0.975438	-0.748547	-0.884106	-1.17601	-1.19244	0.916634	1.23455	1.17355	0.545763	chr2:218802524-218803024	21024	CYP27A1	Intronic	3139
chr2:218806231-218806731	-0.698914	0.395592	-0.698914	0.403965	-0.698914	-0.0906024	-0.359597	0.228377	2	0.0832081	-0.483523	-0.301395	-0.698914	-0.537369	0.513395	-0.262331	-0.32641	chr2:218806231-218806731	24731	CYP27A1	Intronic	566
chr2:219248925-219249425	0.42165	-1.77481	-1.77483	0.651618	0.229178	0.150862	-0.841294	1.75095	1.07228	-0.561259	0.468386	0.466052	-0.0145111	-1.22905	0.901874	-0.672601	0.755519	chr2:219248925-219249425	3696	GLB1L	Exonic	3278
chr2:222653550-222654050	-0.259293	-0.754582	-0.393502	-0.754582	-0.754582	-0.225786	0.050177	0.56586	2	-0.273088	0.634748	-0.754582	-0.16723	1.52309	-0.754582	-0.526795	-0.222058	chr2:222653550-222654050	2536	FARSB	Intronic	2536
chr2:226838159-226838659	-0.283005	-2	-0.94072	-0.07223	-0.141	0.720264	0.331292	-0.166957	2	0.363009	-0.473958	1.34995	0.75965	-0.623124	0.865919	-0.713338	-0.800078	chr2:226838159-226838659	2827	RHBDD1	Intronic	860
chr2:226911921-226912421	-0.503656	-0.503656	-0.503656	-0.503656	-0.503656	-0.503656	-0.107497	2	2	-0.238635	-0.503656	-0.503656	-0.503656	0.675786	-0.503656	-0.170227	-0.142257	chr2:226911921-226912421	76589	RHBDD1	Intronic	3949
chr2:227411779-227412279	-0.648705	-0.444024	-0.329535	0.526133	-0.979072	-0.602101	-0.979072	0.488729	1.82054	0.953138	-0.797029	2	1.26268	-0.53275	-0.237496	-0.609347	-0.979072	chr2:227411779-227412279	32722	TM4SF20	Distal	30033
chr2:227413512-227414012	-0.884181	-0.884181	-0.884181	1.46971	1.31992	-0.312049	-0.549496	1.02779	2	-0.52504	-0.323564	-0.884181	-0.0604124	-0.118773	-0.0881099	-0.884181	0.0663829	chr2:227413512-227414012	34455	TM4SF20	Distal	31766
chr2:227415502-227416002	-0.718162	-0.532038	-0.718162	0.774122	-0.349574	0.668541	-0.575778	0.27686	2	0.581407	-0.691162	-0.188579	0.833177	-0.718162	-0.565454	-0.635949	-0.597962	chr2:227415502-227416002	36445	TM4SF20	Distal	33756
chr2:227455110-227455610	-0.425506	-0.476895	0.01543	1.13078	-0.620203	-0.238884	-0.533379	0.381803	2	0.328717	-0.430399	-0.620203	0.127827	-0.335736	-0.474559	-0.620203	-0.620203	chr2:227455110-227455610	16771	MIR5703	Distal	16771
chr2:227775176-227775676	-0.736469	-0.587983	-0.641443	-0.626412	-0.0701251	0.132686	-0.349033	-0.393185	2	0.58173	1.65514	-0.632842	1.45685	-0.564886	-0.786724	-0.372417	-0.684601	chr2:227775176-227775676	38415	CCL20	Distal	12273
chr2:227816666-227817166	-0.775427	-0.361744	-0.775427	-0.775427	0.45316	-0.324341	-0.437776	-0.116106	2	-0.357161	1.81101	-0.775427	-0.15904	-0.775427	1.49495	-0.264258	-0.401023	chr2:227816666-227817166	3073	CCL20	Intronic	1546
chr2:229775756-229776256	-0.95572	-0.712028	-1.12405	0.658303	-0.434922	0.629294	-0.409895	0.361368	2	-1.1248	0.106521	0.964593	-1.24309	0.234901	-0.901972	0.277137	1.31241	chr2:229775756-229776256	61447	DNER	Intronic	2458
chr2:229914436-229914936	-0.906738	0.180627	-0.652056	-0.110878	-0.550893	0.232754	-0.150732	-0.167275	2	2	-0.12128	-0.42465	0.924886	-0.559812	-0.781956	-0.837389	-0.758619	chr2:229914436-229914936	7615	FBXO36	Intronic	6671
chr2:230227012-230227512	-0.716314	-0.781491	-0.357578	0.819652	-0.564428	-0.0543863	0.701656	0.993253	2	-0.45035	-0.730422	-1.38326	-0.987328	1.90307	-0.145088	0.39227	-0.721251	chr2:230227012-230227512	1532	SP110	Promoter	1469
chr2:230233831-230234331	1.21435	-0.726641	0.358534	0.435244	-0.972913	0.0450326	-1.09645	-0.498713	2	0.889958	-0.996525	-0.973359	0.402128	-0.25342	0.298346	-0.660775	-0.246033	chr2:230233831-230234331	8351	SP110	Intronic	3666
chr2:230441477-230441977	0.020342	0.0382746	0.288867	1.95272	0.98171	-0.606454	0.902005	-0.965696	0.946165	-0.679186	-1.29584	-0.224159	-2	-0.0195769	0.134738	-0.638316	1.18887	chr2:230441477-230441977	25784	SP100	Intronic	7647
chr2:230643939-230644439	0.413002	-0.0141279	1.87138	-0.705051	0.353192	0.383487	-0.359759	-0.0943043	2	0.915495	-0.720687	-0.0783747	-0.00971459	-0.529356	-1.64352	-0.662213	-1.32729	chr2:230643939-230644439	56339	LINC01907	Distal	56339
chr2:230658379-230658879	0.087677	-0.650079	-0.208548	-0.565424	-0.674344	-0.161601	-0.648554	0.498822	2	1.17531	0.0418594	-1.2437	0.529645	0.182173	-1.13765	0.0299961	-0.3236	chr2:230658379-230658879	41899	LINC01907	Distal	41899
chr2:230665266-230665766	-0.640766	-1.1269	-1.04424	-0.347793	-1.03295	-0.118189	-0.397629	0.197039	2	-0.403321	1.28892	-0.655378	0.264744	0.676834	0.344312	-0.214353	0.238625	chr2:230665266-230665766	35012	LINC01907	Distal	35012
chr2:230685071-230685571	-0.240388	-0.386769	-0.788665	-0.0709162	-0.788665	-0.241221	-0.618876	1.73453	2	0.33926	1.02215	-0.788665	-0.788665	-0.308197	-0.788665	-0.458687	0.417802	chr2:230685071-230685571	15207	LINC01907	Distal	15207
chr2:230715570-230716070	1.0638	-0.840002	-0.735785	-0.647724	-0.664121	-0.272423	2	-0.205654	2	-0.601379	-0.347839	-0.527703	0.806535	0.144488	-1.2991	-0.258459	0.0410208	chr2:230715570-230716070	2974	CAB39	Intronic	2271
chr2:230721650-230722150	-0.764126	0.460945	-0.8709	-0.129556	-0.935571	0.660078	0.0792414	1.19913	2	-0.513877	0.406406	0.27956	-0.572282	-0.0983948	-0.699361	-0.557656	-0.961068	chr2:230721650-230722150	9054	CAB39	Intronic	8351
chr2:230735934-230736434	-1.33682	0.544186	-0.917223	0.140086	-1.33105	1.12815	-0.448638	0.297826	1.16136	2	-0.0183884	0.313415	1.2503	-0.787228	-0.96336	-0.841184	-0.283159	chr2:230735934-230736434	23338	CAB39	Intronic	15956
chr2:230738343-230738843	0.16886	0.130607	-0.588359	-0.869009	-0.523396	-0.426316	-0.508057	0.758814	2	-0.327312	0.12074	-0.593558	-0.690184	0.29419	-0.558142	1.1048	-0.728459	chr2:230738343-230738843	25747	CAB39	Intronic	13547
chr2:230776132-230776632	-0.113536	-0.661574	-0.487396	0.482083	-0.779146	-0.59218	0.260784	0.583554	2	1.30648	-0.589113	-0.398597	-0.43623	-0.422858	-0.515244	-0.396173	-0.478165	chr2:230776132-230776632	63536	CAB39	Intronic	2623
chr2:230779076-230779576	-0.337436	-1.13547	0.693635	-0.196063	-1.11034	-0.905554	-0.0149943	1.57097	2	-0.794935	-0.586599	0.551596	-0.593675	0.779464	-0.314259	0.425142	-0.612445	chr2:230779076-230779576	66480	CAB39	Exonic	319
chr2:230782643-230783143	-0.725718	-0.460451	0.577485	-0.557239	-0.652697	-0.631751	0.0644058	1.02816	2	0.309069	0.0304763	-0.593805	0.190004	-0.681981	-0.639637	-0.641828	0.0758463	chr2:230782643-230783143	70047	CAB39	Intronic	3886
chr2:231545399-231545899	-0.919974	-0.66077	-1.35728	-1.10483	-0.7348	-0.0274659	0.415069	1.06417	2	0.0706499	-0.133626	0.261989	0.30839	-0.213821	-0.345804	0.855244	-0.403358	chr2:231545399-231545899	15153	NMUR1	Distal	15153
chr2:231604588-231605088	0.400982	-2	-2	0.687961	0.787157	-0.114821	-0.430223	0.306318	1.20188	0.471146	-0.658358	-0.463268	0.108017	0.284457	0.796269	0.0909829	1.05922	chr2:231604588-231605088	11936	TEX44	Distal	11936
chr2:231786145-231786645	0.153539	-0.311163	-1.53555	0.414341	0.003556	0.238215	-0.152249	0.390072	1.86619	-0.0763055	0.59237	0.656352	1.59182	-0.975467	-1.83539	-1.36839	0.348065	chr2:231786145-231786645	122	PDE6D	Promoter	11
chr2:231786788-231787288	-0.78039	-0.149214	-0.966591	-0.574382	-0.323708	0.420106	-0.790727	1.37921	1.41203	0.162687	1.69063	1.63654	0.553655	-0.977421	-0.863923	-1.08606	-0.742441	chr2:231786788-231787288	765	PDE6D	Promoter	589
chr2:232321918-232322418	0.700782	1.21207	0.6821	-0.723189	0.853324	0.590122	-0.400585	0.570704	1.09192	1.26854	-0.584882	0.226261	0.041373	-0.736082	-1.8444	-1.43326	-1.5148	chr2:232321918-232322418	56365	ALPP	Intronic	6339
chr2:233060988-233061488	-0.666269	-0.927476	-0.191148	-0.43585	-0.481667	-0.183047	-0.268527	1.03971	2	1.10601	-0.552237	-1.08239	0.968607	-0.471715	-0.628374	-0.0852289	-0.10308	chr2:233060988-233061488	1270	INPP5D	Intronic	839
chr2:233061536-233062036	-1.12238	-1.05984	-1.2678	-0.992269	0.851599	0.249768	-0.229596	0.283371	2	1.61368	-0.34925	-0.455558	1.02528	-0.577581	-0.0834385	-0.321828	0.0540916	chr2:233061536-233062036	1818	INPP5D	Intronic	1387
chr2:233109084-233109584	-0.645399	-0.360999	-0.617637	-0.215938	-0.36131	-0.385635	-0.789573	0.427672	2	0.445709	-0.621362	-0.0283688	0.153465	-0.203967	-0.283262	-0.0179546	-0.127509	chr2:233109084-233109584	49366	INPP5D	Intronic	11267
chr2:233233572-233234072	-0.738097	-0.522723	-0.656543	-0.625091	0.219157	-0.374821	1.44448	0.604005	2	-0.660523	-0.728588	0.775721	-0.64109	0.141848	-0.474871	-0.443224	-0.348937	chr2:233233572-233234072	23770	ATG16L1	Intronic	17748
chr2:233854377-233854877	-0.0674253	-1.84142	-1.18467	0.370892	0.81584	-0.0676871	-0.450236	0.713773	1.03004	-0.0203116	1.16927	1.2093	1.51513	-1.25812	-0.999325	-0.955363	0.0203088	chr2:233854377-233854877	60	HJURP	Promoter	60
chr2:234477583-234478083	-0.83722	-0.998592	-0.166345	-0.50948	0.416917	-0.627537	-0.40973	2	2	0.675986	-0.525588	1.01081	-0.268584	-0.308579	-0.27539	-0.820308	-0.811113	chr2:234477583-234478083	19219	ARL4C	Distal	18766
chr2:234481579-234482079	-0.265321	-0.563559	-0.698667	-0.486561	-0.491528	0.748804	-0.458607	1.20188	2	-0.211105	-0.698667	-0.698667	-0.537119	-0.199735	0.629363	-0.0519646	-0.455044	chr2:234481579-234482079	15223	ARL4C	Distal	14770
chr2:234491181-234491681	0.602896	-0.543915	-0.938384	-0.309173	-0.96136	-0.287164	-0.187573	1.59797	2	0.555808	-0.239536	-1.17975	-0.290618	-0.323919	0.646022	-0.433164	-0.525953	chr2:234491181-234491681	5621	ARL4C	Distal	5168
chr2:237431865-237432365	-0.869603	-1.12247	-0.822691	0.659704	0.974319	0.360142	0.105444	0.63892	1.99227	1.62878	-0.360604	0.99002	-0.586445	-0.747365	-0.826328	-1.12462	-0.889482	chr2:237431865-237432365	17739	COL6A3	Distal	2706
chr2:237432684-237433184	0.576463	-1.65414	-0.212092	1.407	-0.633397	0.157612	-0.604369	0.631266	2	-0.0979292	-0.320476	-1.1204	-0.0968657	0.015184	0.487683	-0.962506	-0.240917	chr2:237432684-237433184	18558	COL6A3	Distal	1887
chr2:237434901-237435401	-0.507738	0.363221	1.55661	1.48881	-0.895921	0.681897	0.161303	-0.630406	1.97435	0.345684	0.157231	-0.764385	-1.44952	-0.241186	-1.32513	-0.856992	-0.0578175	chr2:237434901-237435401	20775	COL6A3	Distal	328
chr2:237703538-237704038	-0.607502	-0.670747	-0.285834	-0.404083	-0.570895	-0.320167	0.337535	-0.0832234	2	1.20114	0.196408	-0.165362	-0.0835923	-0.443838	0.0989443	-0.775363	-0.802614	chr2:237703538-237704038	76211	LRRFIP1	Intronic	11293
chr2:237901177-237901677	-0.722049	-0.191019	-0.107602	-0.722049	0.374666	-0.497762	-0.722049	-0.174662	2	1.82211	0.0162631	-0.410447	0.0547611	-0.722049	-0.306471	-0.436468	-0.34581	chr2:237901177-237901677	42533	RAMP1	Intronic	31522
chr2:237905981-237906481	-0.596927	1.11087	0.511057	-0.616599	-0.797584	-0.335664	0.625958	-0.346761	2	0.409399	0.601372	-0.55864	-0.623003	-0.552801	-0.598417	-0.797584	-0.545952	chr2:237905981-237906481	47337	RAMP1	Intronic	36326
chr2:238376709-238377209	-0.583276	-0.389567	-0.88084	-0.88084	-0.658787	-0.229883	-0.536005	-0.74916	2	-0.757803	0.352583	-0.49719	1.07134	1.36875	0.665635	0.883046	-0.787706	chr2:238376709-238377209	49782	ASB1	Intronic	20462
chr2:239137879-239138379	-0.543968	-0.454899	-0.543968	-0.543968	-0.425263	-0.241055	-0.543968	1.52299	2	-0.280973	-0.455739	-0.434496	-0.485149	-0.543968	-0.112704	0.332904	0.485405	chr2:239137879-239138379	52202	MIR4441	Intronic	2843
chr2:239275119-239275619	-0.640313	-2	-1.17155	-0.384055	1.09507	-0.50517	-0.961755	0.933308	1.64396	-0.323555	0.5479	0.526887	1.25207	-0.178868	0.303917	-0.02248	0.266044	chr2:239275119-239275619	30092	MIR4269	Intronic	23160
chr2:239289577-239290077	-0.195207	0.0542366	1.27033	-1.49404	-1.2204	0.221574	0.880145	-1.41065	1.26311	0.304833	-1.11366	0.795424	0.626968	1.07099	-0.817369	0.884994	-1.12127	chr2:239289577-239290077	15634	MIR4269	Intronic	8702
chr2:239339675-239340175	-1.06427	-0.869899	-0.431165	0.382749	-0.273373	1.06129	0.579152	-0.0355022	2	-1.16205	-0.285977	-1.48817	-0.627803	1.63379	0.61258	0.301586	-0.521927	chr2:239339675-239340175	11878	MIR2467	Intronic	11878
chr2:239340202-239340702	0.117059	-0.340994	-0.0859576	0.265309	-0.553721	0.000882184	-0.226193	-0.2238	0.351212	-0.721855	-0.00468733	-0.274109	-0.384676	2	-0.335917	-0.825389	-0.435852	chr2:239340202-239340702	11351	MIR2467	Intronic	11351
chr2:241305391-241305891	-0.569261	-0.551695	-0.569261	-0.505613	-0.483206	0.140932	-0.569261	0.889507	2	-0.19401	-0.457311	-0.462864	0.197937	-0.336769	0.120719	0.37009	-0.536997	chr2:241305391-241305891	9458	SEPT2	Intronic	2916
chr2:241309717-241310217	0.787266	-0.848868	-0.183061	0.192777	-1.92468	-0.380706	0.285243	0.835973	1.05866	-0.979353	0.503445	-1.75476	-0.815899	0.591641	1.04478	1.56171	0.0258384	chr2:241309717-241310217	5132	SEPT2	Intronic	5132
chr2:241311994-241312494	-0.261743	-0.540402	-0.544018	-0.0346164	-0.38652	-0.141572	-0.418212	0.583702	2	1.04424	-0.248964	-0.326286	-0.266429	-0.312311	-0.894249	-0.716941	0.0123667	chr2:241311994-241312494	2855	SEPT2	Intronic	2855
chr2:241777976-241778476	1.29612	-1.04548	-1.04548	0.456422	-0.592715	0.396003	0.610249	0.42865	2	0.0229345	0.994362	-0.214444	-0.232083	-1.04548	-0.593629	-1.04548	-0.918003	chr2:241777976-241778476	1400	GAL3ST2	Intronic	1400
chr2:241849248-241849748	0.488883	-0.304459	-1.20272	0.937841	0.016013	0.173204	-0.959966	1.52163	2	0.75296	-1.15848	-0.895659	-0.433112	-0.597951	0.13409	-0.493227	-0.492084	chr2:241849248-241849748	9409	PDCD1	Distal	3387
chr2:241924014-241924514	0.0627361	-0.718125	-0.453702	0.213539	-0.900752	-0.46196	-0.357402	1.27838	2	0.953195	0.769419	-0.416221	-0.900752	-0.0423635	-0.620178	-0.578809	-0.767499	chr2:241924014-241924514	42900	LINC01237	Intronic	9571
chr20:1360724-1361224	-0.0151049	-0.558992	-0.558992	-0.234385	-0.288375	0.386207	-0.362258	-0.26537	2	1.55156	-0.324709	-0.558992	-0.204123	-0.558992	-0.373026	-0.405676	-0.558992	chr20:1360724-1361224	31734	SDCBP2	Intronic	647
chr20:1362427-1362927	-0.485706	-0.529391	0.142909	-0.578994	-0.637728	0.234292	0.346438	0.294152	2	0.585062	0.436611	-0.849441	0.239757	-0.623582	-0.567948	-0.537291	-0.849441	chr20:1362427-1362927	30283	MIR6869	Intronic	1054
chr20:1664856-1665356	-1.6028	-0.461458	0.222624	0.13583	1.45261	0.534783	0.317064	2	1.43087	0.00536859	-1.15855	-0.385513	0.00682991	-1.51896	-0.575193	0.0292789	-0.490781	chr20:1664856-1665356	7326	SIRPG	Distal	1253
chr20:2884456-2884956	-0.746115	-0.737095	0.355899	-0.143328	-0.510371	0.293589	-0.773834	0.885632	2	0.157383	-0.452212	-0.453664	-0.0246934	-0.320543	0.548574	-0.5595	-0.856841	chr20:2884456-2884956	20521	PTPRA	Intronic	11022
chr20:3203238-3203738	0.707473	-1.40717	-1.51246	-0.585578	-1.35199	0.591204	-0.577337	0.923658	1.50686	0.54363	1.25407	1.35319	0.306178	-0.505112	0.246381	-0.870954	-0.622029	chr20:3203238-3203738	1196	DDRGK1	Intronic	1196
chr20:3420091-3420591	-1.01706	-1.03526	-1.4759	-0.990434	0.547909	-0.387706	0.465268	-0.451744	1.66794	0.144574	0.0348081	1.64919	1.25701	0.285697	-0.749788	1.05589	-1.0004	chr20:3420091-3420591	12715	C20orf194	Distal	12715
chr20:3924256-3924756	-0.572542	0.249851	-0.901532	-0.843386	-0.604366	-0.365101	-0.491409	1.07833	2	-0.545555	-1.05883	1.07749	-0.889033	-0.152668	-0.124397	2	-0.0453559	chr20:3924256-3924756	7011	MIR103A2	Exonic	311
chr20:4108560-4109060	0.249514	0.119856	-0.427272	1.53622	-1.44481	-0.505969	1.06842	-0.269152	1.0384	0.730343	-0.512736	-0.670402	-0.993998	1.70095	0.806667	-1.10216	-1.32388	chr20:4108560-4109060	12169	SMOX	Distal	12169
chr20:4130826-4131326	0.014537	-0.571992	-0.571992	-0.387684	-0.571992	-0.137454	-0.440745	0.651752	2	0.292759	-0.0525802	-0.571992	-0.571992	-0.269227	0.867311	-0.571992	-0.571992	chr20:4130826-4131326	10095	SMOX	Intronic	10095
chr20:4148530-4149030	-0.11065	-1.24094	-0.703958	0.610633	-1.22302	-0.480595	-0.00783134	1.17852	1.93815	0.83317	-0.441269	-1.61912	0.0922785	0.783078	0.993228	-1.13976	0.538075	chr20:4148530-4149030	27799	SMOX	Exonic	0
chr20:4160887-4161387	-0.225789	-0.621864	-0.853617	0.0268076	-0.968103	0.230079	-0.69161	0.816623	2	-0.862329	1.29437	-0.690672	0.000300354	0.343721	0.442179	-0.487786	-0.709715	chr20:4160887-4161387	31927	LINC01433	Intronic	10572
chr20:4761164-4761664	0.467847	1.73026	0.0155343	-0.447027	0.743804	1.74419	-0.126129	-0.680784	0.660337	-0.804699	1.36388	-1.87111	-0.315649	-0.211421	-0.628093	-1.12249	-0.51845	chr20:4761164-4761664	20745	PRNT	Distal	113
chr20:5118688-5119188	0.619329	-0.93583	-1.68143	-0.100571	0.941379	-0.333645	-0.820896	0.869564	2	0.755125	0.751457	-0.7994	-0.624524	-0.762901	0.212417	-1.13786	0.913369	chr20:5118688-5119188	5834	TMEM230	Intronic	1087
chr20:8019529-8020029	-0.102932	-2	-0.858264	-0.949742	1.62069	-0.274261	-1.15263	0.471068	1.03697	0.0858099	-0.7346	0.678873	0.964284	-0.382099	1.22622	0.543579	0.0923941	chr20:8019529-8020029	49	TMX4	Promoter	25
chr20:10511981-10512481	-0.825807	-0.749073	-0.995036	-0.458772	-0.464685	-0.369294	-0.995036	0.654223	1.73892	-0.350793	-0.494637	1.24735	1.3117	-0.630628	0.242776	-0.847093	1.98589	chr20:10511981-10512481	76927	SLX4IP	Intronic	76927
chr20:10672604-10673104	-1.08619	-1.47571	-0.632647	0.812401	-0.965169	-0.78668	-0.48444	0.797557	1.42242	1.82354	0.109973	-0.178708	-0.596348	-0.484271	1.59326	-0.496276	0.627279	chr20:10672604-10673104	1252	JAG1	Exonic	73
chr20:17511351-17511851	-0.259657	-0.525654	-0.724304	-0.661709	-0.712838	0.140494	-0.139873	1.06119	2	-0.0419723	0.379517	0.0699086	-0.46721	-0.373977	-0.247309	-0.434916	-0.523862	chr20:17511351-17511851	57618	BFSP1	Intronic	3139
chr20:17558576-17559076	0.441609	-0.894857	-0.67956	-0.330281	-0.502634	0.228906	-0.350765	-0.660788	2	1.44452	-0.618931	-0.242928	-0.74624	0.324879	0.808852	-0.298972	-0.894857	chr20:17558576-17559076	10393	BFSP1	Exonic	133
chr20:17992263-17992763	-1.00227	-0.378298	-1.11487	-0.785119	-0.825331	0.730994	-0.58233	0.883691	0.327691	1.66542	1.72331	-0.856139	1.49797	-0.0559539	0.359976	-0.327974	-1.26076	chr20:17992263-17992763	23532	SNX5	Intronic	22455
chr20:20466524-20467024	-0.430586	-0.589085	-0.589085	0.458076	-0.589085	0.0586384	-0.589085	0.878042	2	0.408712	-0.255345	-0.438332	-0.589085	-0.589085	-0.419435	0.0410287	-0.24296	chr20:20466524-20467024	98652	INSM1	Intronic	45825
chr20:24987243-24987743	-0.52565	-0.486646	-0.592997	-0.32049	-0.411523	0.0841273	-0.86465	2	2	0.233485	-0.424522	-0.886355	-0.764042	-0.200701	-0.754167	0.251231	1.01693	chr20:24987243-24987743	5485	APMAP	Intronic	5148
chr20:25000333-25000833	-0.403118	-0.756303	-0.756303	1.82508	-0.756303	-0.21393	0.266032	0.455517	2	0.774072	-0.756303	-0.388004	-0.756303	-0.756303	-0.164627	0.461991	-0.756303	chr20:25000333-25000833	7603	APMAP	Distal	7603
chr20:25346309-25346809	-0.848836	-0.848836	-0.330694	-0.848836	-0.530675	-0.205632	0.155025	1.15861	1.08826	-0.44589	0.203875	-0.754628	-0.346683	0.720691	-0.650922	2	-0.473991	chr20:25346309-25346809	44423	ABHD12	Intronic	6809
chr20:30386123-30386623	-0.652932	-0.787646	-0.375794	-0.787646	-0.787646	-0.341841	-0.593308	1.10366	2	0.0978581	0.104427	0.159022	-0.703952	0.260787	-0.438206	0.409612	0.029921	chr20:30386123-30386623	871290	DEFB115	Distal	16112
chr20:31485716-31486216	-0.415852	-0.446824	-0.573081	2	-0.498392	-0.249658	0.285256	-0.452145	1.98631	1.88361	-0.435862	-0.605952	-0.549195	-0.69294	-0.0642655	-0.69294	-0.69294	chr20:31485716-31486216	187	LINC00028	Exonic	187
chr20:31542199-31542699	-0.374397	-1.09012	-0.726254	-0.71851	0.1059	0.177743	-0.880084	0.937765	2	1.59311	-0.738869	0.452936	0.826435	-0.532921	-0.861502	-0.431801	-0.317337	chr20:31542199-31542699	28020	HM13	Intronic	2578
chr20:31770239-31770739	-0.383179	-0.949099	-0.841708	-0.219853	-0.672652	0.0663439	-0.374841	1.74309	2	-0.512173	-0.482898	0.582092	-0.549189	-0.41552	-0.744049	0.448811	0.42049	chr20:31770239-31770739	31217	TPX2	Intronic	31217
chr20:32190609-32191109	-0.104764	-0.861172	-0.65927	0.807013	0.905729	0.00749772	-0.722681	-0.179269	2	1.75488	-0.35194	0.258991	0.16764	-1.08057	-0.64779	-1.33111	-0.405432	chr20:32190609-32191109	16931	PLAGL2	Distal	16931
chr20:32762102-32762602	0.417262	0.656784	-0.735496	-1.05077	-0.00721636	-0.178104	-0.0959934	-1.07731	2	0.405628	-1.31374	0.620108	1.49692	0.356283	-1.65782	-0.329914	0.261928	chr20:32762102-32762602	32	DNMT3B	Promoter	32
chr20:33602791-33603291	-1.48319	0.373812	-0.708011	0.101488	-1.14207	0.665603	-1.48319	2	1.28926	-0.765307	0.369574	-0.0282139	-0.658503	-0.568806	0.726223	0.77333	0.343501	chr20:33602791-33603291	59242	C20orf144	Intronic	2704
chr20:34535427-34535927	-0.541675	0.0311972	-0.35933	0.547921	-0.662458	-0.662458	-0.662458	0.65713	2	0.0245656	-0.481746	-0.0204097	-0.662458	0.209251	-0.522549	-0.41924	0.00857095	chr20:34535427-34535927	11176	MAP1LC3A	Intronic	9070
chr20:34536961-34537461	1.64599	-1.35821	0.144481	-0.309927	-0.987849	-0.358359	2	-0.0190274	0.503244	-0.160082	0.101334	-0.180682	0.653818	-0.468855	-0.447023	-0.356332	-1.15735	chr20:34536961-34537461	9642	MAP1LC3A	Intronic	9642
chr20:35662517-35663017	-0.492415	-0.934676	-0.923931	0.504756	-0.608355	-0.212335	-0.293096	2	2	1.62602	-0.719718	-0.145351	0.222626	-0.613823	-0.729298	-0.847592	0.0662997	chr20:35662517-35663017	2188	RBM12	Intronic	1790
chr20:36835021-36835521	-0.0511082	-0.318497	0.238852	-0.48286	-0.274185	0.0236029	0.819397	-0.181017	1.57407	0.973407	-1.30284	-0.88281	-0.351677	-1.34919	-0.854637	-0.0791486	2	chr20:36835021-36835521	28414	SOGA1	Intronic	4130
chr20:36835559-36836059	-0.0441312	-0.6879	0.0915178	0.840017	-1.3619	0.400253	0.532322	0.292884	1.07254	-0.446997	-0.124389	0.282181	2	-0.0431549	-1.18247	0.317981	-2	chr20:36835559-36836059	27876	SOGA1	Intronic	3592
chr20:36863053-36863553	-0.102673	0.308297	0.931019	-0.120703	-1.03625	-0.162784	-0.785859	0.822112	2	0.819841	-0.361973	-1.17996	-0.37078	0.508362	-0.19421	-0.916355	-1.00961	chr20:36863053-36863553	382	SOGA1	Exonic	382
chr20:37989648-37990148	-0.681254	-0.681254	-0.521127	0.256305	-0.681254	-0.154478	0.412861	-0.221548	2	0.283852	-0.154965	-0.542821	-0.681254	0.383943	0.0291453	0.0935612	-0.681254	chr20:37989648-37990148	43569	TTI1	Intronic	10616
chr20:37990969-37991469	-0.611962	-0.496653	-0.629752	0.33752	-0.716713	-0.434839	-0.388632	0.290486	2	-0.184465	-0.26526	0.103031	-0.549316	-0.63196	0.469023	1.07628	-0.716713	chr20:37990969-37991469	42248	TTI1	Intronic	9295
chr20:38859009-38859509	-0.954805	-1.69462	-1.62242	0.913193	0.159879	0.873981	-0.911677	1.20756	1.55823	1.17085	-0.344479	-0.795176	-0.106598	0.376706	-0.683372	0.16385	0.688897	chr20:38859009-38859509	53553	PPP1R16B	Intronic	13510
chr20:38890288-38890788	0.212635	-1.082	-1.082	1.55843	-0.714406	0.0584865	-0.803451	0.553831	2	1.14813	-0.799309	-0.671429	0.720256	-0.125445	-0.895985	-0.834278	0.518589	chr20:38890288-38890788	35773	FAM83D	Intronic	17767
chr20:40506390-40506890	-0.393905	0.24339	-0.393905	-0.393905	-0.393905	-0.393905	-0.393905	0.20083	2	0.297513	-0.393905	-0.393905	-0.393905	-0.393905	-0.393905	0.259162	-0.393905	chr20:40506390-40506890	182599	MAFB	Distal	133738
chr20:41074555-41075055	0.394806	-0.638817	-1.10468	-0.193523	0.694444	0.314187	-0.319835	0.409405	2	0.365138	-0.852982	-0.0297316	-0.701869	-0.38098	-0.520256	-0.951012	0.262418	chr20:41074555-41075055	45986	TOP1	Intronic	45986
chr20:43844796-43845296	-0.259149	-0.977881	-0.977881	1.01	-0.667852	-0.453107	-0.476062	1.09999	2	1.05189	0.626665	-0.417287	-0.288735	-0.817754	-0.703541	-0.39247	-0.152305	chr20:43844796-43845296	49673	LINC01728	Distal	48502
chr20:43941725-43942225	-0.424822	-0.720899	-0.929189	0.647712	-1.10164	0.535399	-0.422633	2	1.16408	0.469796	1.26552	-0.325056	-0.233259	-0.490753	-0.880635	-0.534367	-0.703304	chr20:43941725-43942225	27110	TOX2	Intronic	3729
chr20:44198890-44199390	-1.2653	-0.391723	-1.2653	-0.583335	-0.527032	-0.516659	-0.291304	1.24154	2	-0.498861	-0.303242	-0.950651	1.23225	0.868159	-0.367707	0.200359	1.16299	chr20:44198890-44199390	11561	JPH2	Intronic	10935
chr20:44900431-44900931	-0.736455	-0.633015	-0.333466	0.904683	-0.440811	0.0546393	-0.491829	0.0428527	2	0.414796	-0.647678	-0.329252	-0.216489	-0.571842	-0.41869	-0.283111	0.174765	chr20:44900431-44900931	9380	PABPC1L	Intronic	929
chr20:44990356-44990856	-0.0768508	-1.39692	-0.43645	-0.631036	0.319439	-0.608047	-0.829382	1.66862	2	1.56009	-0.0883071	-0.660097	-0.430747	-0.767974	-0.361573	0.910921	-0.355777	chr20:44990356-44990856	24131	STK4	Intronic	13741
chr20:45015002-45015502	-0.797544	-0.797544	-0.157756	1.86635	-0.285992	-0.578434	-0.611953	-0.13805	2	0.765593	-0.525493	-0.0920733	-0.332226	-0.725206	0.00581036	-0.458993	-0.0835276	chr20:45015002-45015502	48777	STK4	Intronic	10903
chr20:45300911-45301411	0.423222	0.697349	-0.397688	0.0662926	2	-0.708578	0.361582	0.275381	1.25146	-0.986945	0.304333	-0.0474186	0.639534	-1.51437	-1.45849	-0.202509	-1.10042	chr20:45300911-45301411	5689	RBPJL	Exonic	4429
chr20:45345588-45346088	0.362319	-0.740975	-0.828975	-0.403492	-0.244295	-0.373234	-1.16765	-0.16618	1.77958	1.08802	0.367013	1.42819	1.61893	-1.12868	-0.814412	0.476549	-1.25272	chr20:45345588-45346088	2585	SDC4	Intronic	14
chr20:45436801-45437301	0.514799	-0.43529	-0.877525	1.44934	0.391098	-0.227834	-1.28484	0.558832	1.99869	-1.60216	-0.73829	0.0681501	-0.651282	-1.15395	0.824783	0.208403	0.957081	chr20:45436801-45437301	11540	MIR6812	Distal	8379
chr20:46544895-46545395	-1.18445	-1.18445	-1.03345	-1.18445	-0.96624	-0.330304	0.0967061	1.17959	1.83824	0.33983	0.343286	-0.710062	0.322195	1.17221	-0.243517	1.61877	-0.0738942	chr20:46544895-46545395	5428	OCSTAMP	Intronic	5428
chr20:46552958-46553458	-1.13141	0.931125	-1.1769	-0.409989	-1.02513	-0.536907	-0.558511	1.24745	2	1.03754	-0.302147	-0.558788	0.586696	-0.304305	0.34034	0.290119	-0.908991	chr20:46552958-46553458	2633	OCSTAMP	Distal	2633
chr20:47305568-47306068	-0.418327	-0.190646	-0.545645	1.67972	-0.108113	-0.752875	-0.873706	-0.427589	2	0.0250143	1.53667	-0.757761	-0.706766	-0.00275883	-0.873706	1.02476	-0.873706	chr20:47305568-47306068	12683	LOC100131496	Intronic	6917
chr20:47354860-47355360	-0.153251	0.52069	0.0576644	-0.611434	0.00227937	-0.311647	-0.452374	0.647824	2	0.283673	0.0261007	-0.597574	0.0264895	-0.40694	-0.965908	-0.874863	-0.639607	chr20:47354860-47355360	1778	ZMYND8	Intronic	546
chr20:48722341-48722841	0.452607	-0.655038	-1.10026	-0.19883	-0.620547	-0.41811	-0.973497	0.927121	2	-0.77525	0.35672	-0.526432	-0.320337	-0.126137	-0.178568	1.55653	-0.247594	chr20:48722341-48722841	105291	PREX1	Intronic	16856
chr20:48744989-48745489	-0.693146	-0.693146	-0.693146	-0.333487	-0.693146	-0.143247	-0.693146	2	2	-0.558621	1.64131	-0.693146	-0.211965	-0.693146	-0.238683	-0.189737	0.662654	chr20:48744989-48745489	82643	PREX1	Intronic	5790
chr20:48847506-48848006	-0.114504	-0.543941	-0.814659	0.468581	-0.814659	2	-0.71521	0.526738	2	1.7641	-0.449639	-0.814659	-0.60653	-0.410239	-0.645321	-0.281432	-0.557321	chr20:48847506-48848006	19872	PREX1	Distal	1701
chr20:49577744-49578244	-0.521627	-0.0707701	-0.605064	-0.605064	-0.605064	0.579318	-0.605064	-0.184203	2	-0.41306	0.0494387	-0.605064	0.208088	-0.605064	-0.39339	2	-0.605064	chr20:49577744-49578244	9847	PTGIS	Distal	8686
chr20:49678913-49679413	-0.931797	-0.550708	-0.850891	-0.505295	-0.931797	-0.405455	-0.840699	2	1.56847	0.306005	0.315527	-0.626719	-0.0827936	0.288229	1.00954	0.467823	-0.870884	chr20:49678913-49679413	34714	B4GALT5	Intronic	34714
chr20:49701294-49701794	-1.104	-0.808443	-1.14561	-0.866472	-0.576098	0.207922	-0.805634	1.33535	0.95782	0.00290957	1.51821	1.90034	1.17432	-0.383903	-0.310709	-0.231897	-0.864107	chr20:49701294-49701794	12333	B4GALT5	Intronic	12333
chr20:50111787-50112287	0.112158	-0.867021	-1.57902	-0.164311	-2	0.452988	-0.498628	0.922741	0.638809	-0.278881	-0.100015	-0.62132	1.17401	-0.653684	0.508913	1.42666	1.54041	chr20:50111787-50112287	3921	UBE2V1	Intronic	470
chr20:50193204-50193704	0.75094	0.822822	-0.204452	2	-0.327357	-0.656227	-0.255204	-0.962462	1.42712	-0.360764	-0.386976	-0.914987	0.0613403	-1.09335	0.216606	-0.386434	-0.606529	chr20:50193204-50193704	1955	CEBPB-AS1	Promoter	1955
chr20:50297419-50297919	-0.170569	-0.040291	-0.907404	-0.277214	-0.907404	-0.37903	0.648727	1.16711	2	-0.0682495	-0.907404	-0.544565	-0.0572313	-0.751399	0.106554	0.217456	-0.359932	chr20:50297419-50297919	4948	LINC01270	Intronic	4948
chr20:50387762-50388262	-0.187465	-0.12059	-0.702553	1.50806	-0.832833	-0.566411	0.290317	0.0136946	2	0.492591	-0.782536	-0.709545	-1.03151	1.1135	-0.198268	-0.699488	-0.371653	chr20:50387762-50388262	66669	LINC01271	Distal	41470
chr20:50440771-50441271	-0.644313	-0.630332	-0.664653	0.328993	-0.657943	-0.0611498	-0.578735	0.571317	2	0.180495	-0.516678	-0.557412	0.537967	-0.065987	0.238987	-0.421519	-0.539013	chr20:50440771-50441271	69299	PTPN1	Distal	11537
chr20:50441354-50441854	-0.417436	-0.410498	-0.510003	-0.200934	-0.510003	-0.264898	-0.223662	0.736854	2	-0.039021	-0.510003	-0.510003	0.474436	-0.179589	-0.253973	-0.474587	-0.346043	chr20:50441354-50441854	68716	PTPN1	Distal	12120
chr20:50450248-50450748	-0.478076	-0.321995	-0.650483	-0.568714	-0.258203	-0.339364	-0.587798	1.21564	2	0.151422	-0.426315	-0.650483	0.147371	-0.397857	-0.388943	-0.339844	0.487154	chr20:50450248-50450748	59822	PTPN1	Distal	21014
chr20:50520412-50520912	-0.188735	0.528333	0.0464842	1.48944	-0.926007	0.129174	-0.00782741	-0.377339	2	1.15049	-0.555108	-1.02116	-1.16869	0.338061	0.0559156	-1.03885	-0.961491	chr20:50520412-50520912	10340	PTPN1	Intronic	10307
chr20:50546707-50547207	0.169192	0.361051	-0.822678	1.46177	-0.753618	-0.564925	-0.0932978	1.54297	1.92992	0.327302	-0.983533	-1.36387	-0.674085	-0.42587	1.24011	-0.619207	-0.731225	chr20:50546707-50547207	36635	PTPN1	Intronic	11040
chr20:50590328-50590828	-0.415613	-0.526415	-0.723885	-0.375592	0.233043	-0.337334	0.212146	-0.440588	2	1.0292	-0.489655	-0.211747	0.14186	-0.306149	0.334439	-1.13218	-0.380043	chr20:50590328-50590828	4791	MIR645	Intronic	565
chr20:51401470-51401970	-0.150076	-1.00744	-0.550883	1.53289	-1.3243	0.200358	-0.786271	1.57111	1.6373	-0.484158	-0.693191	-0.943629	-0.0284596	-0.592422	-0.226761	1.64259	0.203342	chr20:51401470-51401970	51256	MIR3194	Intronic	2500
chr20:51404574-51405074	0.477604	-2	-1.87015	0.475371	0.117557	-0.300866	-0.52409	0.255533	1.32025	0.328391	-0.0418105	0.52212	0.0525752	-0.211742	0.824894	-0.196547	1.38005	chr20:51404574-51405074	48152	MIR3194	Intronic	5604
chr20:51422462-51422962	-0.387346	-0.504425	-0.878666	1.05735	-0.573051	-0.268022	-0.642876	0.552116	2	2	-0.592658	-0.74845	0.122231	-0.618531	-0.878666	-0.878666	1.12598	chr20:51422462-51422962	30264	MIR3194	Intronic	23492
chr20:51425376-51425876	-0.290776	-1.09224	-1.18966	0.557134	-0.630717	-0.199546	-0.669385	1.26125	2	0.682529	0.0954357	0.294356	-0.459421	-0.0026843	-0.0866124	-0.670259	-0.589876	chr20:51425376-51425876	27350	MIR3194	Intronic	26406
chr20:51439211-51439711	-0.504453	-0.389097	-0.960978	-0.310544	-0.960978	0.124532	0.207923	2	2	0.556656	-0.960978	-0.834471	0.321501	0.295425	-0.772103	-0.817782	0.568624	chr20:51439211-51439711	13515	MIR3194	Intronic	13515
chr20:51463015-51463515	-0.355459	0.135099	-0.72716	0.0584815	-0.72716	-0.123314	-0.522709	0.257879	2	0.871545	-0.524988	-0.72716	-0.617714	-0.150541	-0.72716	-0.72716	1.67163	chr20:51463015-51463515	10287	MIR3194	Intronic	10287
chr20:51611520-51612020	-0.788154	-0.788154	-0.788154	0.341814	-0.544707	-0.23079	-0.463032	2	2	1.56832	-0.735352	-0.135015	-0.0111752	-0.421226	-0.741765	-0.788154	0.280844	chr20:51611520-51612020	48938	NFATC2	Intronic	48938
chr20:51631564-51632064	-0.716092	-0.336846	-0.928918	-0.171769	-0.409884	-0.898617	-0.52338	0.280554	2	1.24807	-0.325217	-0.620723	0.551376	0.423705	-0.466179	-0.178733	-0.144606	chr20:51631564-51632064	68982	NFATC2	Intronic	68982
chr20:51720819-51721319	-0.587123	-0.276175	-0.587123	0.992372	-0.587123	-0.494371	-0.587123	1.96731	2	1.15529	-0.587123	-0.433593	-0.452079	-0.587123	-0.587123	-0.587123	-0.26555	chr20:51720819-51721319	47564	ATP9A	Intronic	3214
chr20:52179405-52179905	-0.347781	-0.620485	-0.356895	-0.620485	-0.620485	0.280641	-0.620485	1.47592	1.62781	0.858917	-0.620485	-0.485352	2	-0.620485	-0.620485	-0.620485	-0.620485	chr20:52179405-52179905	24652	ZFP64	Intronic	3617
chr20:52896378-52896878	-0.29221	0.770457	0.451225	1.12681	-1.12977	-0.648804	0.524423	0.318335	2	-0.776686	0.484901	-0.595595	-0.308803	-0.0230044	-1.09085	-1.26974	-0.296555	chr20:52896378-52896878	75778	TSHZ2	Distal	33772
chr20:53903519-53904019	-0.526038	-0.0872355	-0.33475	-0.452052	-0.0429144	-0.426096	-0.427331	-0.0197346	2	-0.350905	-0.612598	-0.612598	-0.370631	0.320619	-0.423323	1.56633	-0.519813	chr20:53903519-53904019	164715	MIR4756	Distal	36390
chr20:53981711-53982211	-0.544579	-0.544579	-0.544579	-0.368685	-0.37097	0.0226203	-0.475181	1.73419	2	-0.0616494	-0.544579	-0.370849	0.593344	-0.544579	-0.544579	-0.040643	-0.544579	chr20:53981711-53982211	86523	MIR4756	Intronic	13967
chr20:54066529-54067029	-0.582906	-0.582906	-0.582906	-0.582906	-0.344111	0.0575819	-0.353902	-0.478078	2	2	-0.582906	-0.418555	1.03903	-0.582906	-0.242681	-0.582906	0.00377827	chr20:54066529-54067029	1705	MIR4756	Intronic	1705
chr20:56391550-56392050	0.334358	-1.11382	-1.03365	0.902825	-0.876092	-0.754204	-1.5402	1.06948	1.91154	0.481027	-0.0763815	0.990823	0.488095	0.0231823	-0.741245	-1.09315	1.02741	chr20:56391550-56392050	536	AURKA	Promoter	330
chr20:56415053-56415553	0.0843056	0.954213	1.34766	1.01632	-0.242796	-0.411952	0.538504	-0.605613	2	0.103794	-0.767329	-1.44012	-0.421634	0.15557	-0.131712	-0.855495	-1.59764	chr20:56415053-56415553	3190	CASS4	Intronic	2994
chr20:56415574-56416074	-0.0110909	0.24949	1.50434	-0.0520542	-0.786858	0.394179	-0.827377	0.515858	2	0.606173	-1.0197	-0.033651	-0.772905	-0.638321	-0.483261	-0.706406	-0.796207	chr20:56415574-56416074	3711	CASS4	Intronic	3515
chr20:56422402-56422902	1.1381	0.451897	1.54999	-0.484116	-0.722366	0.0944666	1.34619	-0.918895	1.27757	-0.28928	-0.568185	-1.04556	-1.00705	-0.325467	1.53103	-0.90637	-1.12196	chr20:56422402-56422902	10539	CASS4	Intronic	10343
chr20:56429327-56429827	0.00888562	2	0.00458736	0.0488775	-0.502849	-0.656701	2	-0.12461	1.58565	-0.673647	-0.867054	-0.954604	-0.640779	0.0271723	0.0111791	-0.436558	-1.05706	chr20:56429327-56429827	17464	CASS4	Intronic	17268
chr20:58691969-58692469	-1.05365	1.14861	-1.507	-0.774765	1.16008	-0.525374	-0.45449	-1.70166	0.732155	0.127578	0.168525	0.890486	-1.28673	0.133725	0.915458	1.14662	0.880429	chr20:58691969-58692469	3087	NPEPL1	Intronic	393
chr20:58907735-58908235	0.0459844	-0.267332	-1.32161	1.19247	-0.534163	0.280129	-0.606824	0.601251	2	0.644446	-0.830573	-0.457042	1.25408	-0.422117	-0.952232	-1.1288	-0.0309222	chr20:58907735-58908235	19175	LOC101927932	Intronic	930
chr20:59144430-59144930	-0.993417	-1.01707	-1.11592	-0.0691569	-0.38344	0.35114	-0.859207	0.942698	1.96517	0.0319554	0.925918	-0.834604	-0.792849	0.338403	2	-0.234335	-0.371529	chr20:59144430-59144930	46339	ZNF831	Distal	21275
chr20:61501382-61501882	0.545428	-0.439191	-0.259857	-0.0890937	-0.96181	0.0990215	0.484233	-0.262326	2	-0.243034	1.02672	-0.700237	-0.353163	0.880143	-0.829035	-0.96181	-0.96181	chr20:61501382-61501882	249205	CDH4	Intronic	64084
chr20:63215333-63215833	-0.550706	-0.756608	0.0119215	0.381304	-0.326407	0.515356	-0.144689	1.38934	0.33141	0.0328636	-0.934175	0.155251	-0.27481	2	-0.355766	-1.16344	-1.23693	chr20:63215333-63215833	650	YTHDF1	Exonic	555
chr21:14453801-14454301	-0.637197	-0.287381	-0.588703	-0.451112	-0.570591	-0.349654	-0.712299	1.75738	2	-0.090719	0.131025	-0.610449	0.411204	-0.368906	-0.332502	-0.118718	-0.339625	chr21:14453801-14454301	70566	HSPA13	Intronic	46554
chr21:14482054-14482554	0.868585	0.942345	0.9469	0.556882	-0.298937	-0.284991	0.664732	-1.30941	1.55414	-1.83482	-1.01292	-1.4037	-0.415039	0.33474	1.18675	0.0916396	-0.58689	chr21:14482054-14482554	98819	HSPA13	Intronic	18301
chr21:14484280-14484780	-0.814494	-1.08364	-0.574106	-0.14337	-1.30959	0.867175	0.360142	0.901821	1.23743	-0.521746	-0.0025755	0.283987	1.813	-0.879445	1.56859	-1.37446	-0.328718	chr21:14484280-14484780	97671	SAMSN1-AS1	Intronic	16075
chr21:14487456-14487956	-0.769513	-1.31715	-0.608119	-0.263647	0.435623	-0.222366	-0.870786	1.15626	1.55584	2	0.32214	-0.0128059	1.34997	-0.905628	-0.459101	-1.0832	-0.361187	chr21:14487456-14487956	94495	SAMSN1-AS1	Intronic	12899
chr21:14510670-14511170	-0.527905	1.83545	-1.07056	0.914211	-0.88105	-0.406248	-0.654202	0.938852	2	-0.386031	-0.379006	-0.00266526	0.537337	-0.731485	-0.341788	-0.782503	-0.51396	chr21:14510670-14511170	71281	SAMSN1-AS1	Intronic	10313
chr21:14548673-14549173	-0.394086	-0.549274	-0.609043	0.779151	-0.70529	0.373816	-0.67676	-0.0603667	2	0.627711	-0.239886	-0.397883	-0.526445	0.00685566	-0.134033	-0.656117	-0.307643	chr21:14548673-14549173	33278	SAMSN1-AS1	Intronic	2562
chr21:14581884-14582384	0.062844	-1.00932	-0.673839	0.0355044	-0.812012	-0.140366	0.41181	-1.32071	1.81382	-1.05032	0.815897	-0.39121	-0.288211	0.871616	2	0.468801	-0.966827	chr21:14581884-14582384	67	SAMSN1-AS1	Promoter	67
chr21:14583834-14584334	-0.768508	-0.664453	-0.729496	1.42887	-0.469308	-0.00848134	-0.678869	0.260619	2	1.07205	-0.310522	-0.476592	0.258868	-0.736029	-0.562871	-0.768508	0.21932	chr21:14583834-14584334	681	SAMSN1	Promoter	681
chr21:14584731-14585231	-0.586419	0.207601	-1.29161	0.198515	0.0260667	-0.329917	-0.260862	-0.262864	2	1.25395	0.329966	-0.169628	0.970617	-0.226141	-0.721863	-1.01735	-1.01351	chr21:14584731-14585231	1578	SAMSN1	Promoter	1578
chr21:14591895-14592395	-0.76796	-0.438445	-0.296052	-0.880572	-0.513015	0.113518	-0.822271	-0.647834	2	-1.37762	0.624689	-0.468785	0.880575	0.4405	1.06573	1.4028	-0.736071	chr21:14591895-14592395	8742	SAMSN1	Exonic	8742
chr21:14686706-14687206	-1.05309	-1.60755	-0.467816	-1.57506	0.239172	0.894633	-0.51501	0.546042	1.53898	-0.476987	0.351222	1.77737	0.00529019	-0.876108	-0.346509	1.09484	0.470579	chr21:14686706-14687206	28134	LOC388813	Intronic	28134
chr21:14727387-14727887	-0.85712	-0.644335	-0.784202	-0.647606	1.59976	0.881951	-0.253398	0.413767	2	-0.06795	0.331561	-0.167945	1.56544	-0.844713	-1.09509	-1.09509	-0.422899	chr21:14727387-14727887	68815	LOC388813	Intronic	25824
chr21:17795929-17796429	0.541293	-0.958559	-0.834885	-0.966653	-0.975872	-0.315955	-1.07217	1.72486	1.84108	0.201293	-0.592181	1.00323	1.50132	0.069969	0.148043	-0.811515	-0.503295	chr21:17795929-17796429	3655	C21orf91-OT1	Intronic	2690
chr21:24956117-24956617	-0.60389	-0.60389	-0.60389	0.176265	-0.60389	-0.60389	-0.60389	2	2	0.0757567	0.124807	-0.60389	-0.415569	0.052276	-0.448853	-0.60389	0.285157	chr21:24956117-24956617	115816	LINC01692	Intronic	4209
chr21:25286023-25286523	-0.341401	-0.421447	-0.421447	0.264687	-0.421447	-0.361864	-0.421447	1.42714	2	-0.0454406	-0.421447	-0.421447	-0.421447	-0.421447	-0.421447	-0.421447	-0.169407	chr21:25286023-25286523	145427	LINC00158	Intronic	47551
chr21:25298007-25298507	-0.414511	-0.414511	-0.414511	0.125667	-0.414511	-0.26212	-0.414511	2	2	-0.358813	-0.414511	-0.414511	-0.414511	-0.414511	-0.414511	-0.414511	-0.208535	chr21:25298007-25298507	133443	LINC00158	Intronic	35567
chr21:25462369-25462869	-0.955169	-0.479587	-1.33069	-0.670382	0.599542	0.981739	-0.773227	1.78622	2	0.43365	-0.219625	0.224795	0.792513	-0.928984	-0.583803	-0.852922	-0.179811	chr21:25462369-25462869	30917	LINC00158	Intronic	7882
chr21:25561321-25561821	-1.16604	-1.49987	-1.03245	0.349918	-0.453089	0.302766	-0.463999	0.404258	1.73814	-0.614733	-0.988388	0.465739	-0.333264	2	0.476888	-0.0795126	0.609423	chr21:25561321-25561821	337	MIR155HG	Promoter	337
chr21:25563302-25563802	-0.383654	-0.892204	-1.05398	-0.268863	-0.278829	-0.279946	-0.345363	1.13969	2	-0.434691	-0.117612	-0.762014	-0.763063	0.534483	-0.149684	0.636814	0.230354	chr21:25563302-25563802	1642	MIR155HG	Intronic	1642
chr21:25563840-25564340	-0.0598061	-1.33147	-1.30036	-0.254749	-0.182433	-0.430486	-0.424594	1.16468	2	0.521788	-0.426594	0.355458	-0.196982	-0.4733	-0.297248	-0.648647	1.14953	chr21:25563840-25564340	2180	MIR155HG	Intronic	2180
chr21:25735380-25735880	0.377614	-0.0802611	0.546962	-0.247487	-0.250021	0.185305	-1.55334	-0.0432145	0.171085	0.773835	-1.04843	0.116383	2	-0.169337	-0.554562	-1.88537	1.26191	chr21:25735380-25735880	42	ATP5PF	Promoter	8
chr21:29148462-29148962	-0.484557	0.2798	-0.484557	-0.484557	-0.484557	-0.484557	-0.484557	1.65938	2	-0.484557	-0.484557	-0.484557	-0.26429	-0.403802	0.237949	-0.0850547	-0.326647	chr21:29148462-29148962	44767	LINC00189	Intronic	3152
chr21:29371437-29371937	-0.317787	-0.514786	-0.426172	-0.514786	-0.461938	-0.0419412	-0.220551	-0.250598	2	1.56088	-0.457064	-0.285968	0.671659	-0.514786	-0.514786	-0.514786	-0.463509	chr21:29371437-29371937	1063	BACH1-IT2	Intronic	460
chr21:31196190-31196690	0.264982	-0.413469	-0.890152	0.810856	-0.183747	0.311354	0.0957579	0.496056	1.69464	0.266627	-0.435312	2	-0.00805058	-0.961609	-1.23184	-1.31523	-0.907971	chr21:31196190-31196690	157963	KRTAP19-8	Intronic	66133
chr21:31273193-31273693	-0.493624	-0.347461	-0.361756	-0.126397	-0.494028	-0.182674	-0.541666	-0.0762689	2	0.533231	-0.488394	-0.518258	-0.521013	-0.263725	-0.393269	1.92751	-0.71735	chr21:31273193-31273693	234966	KRTAP19-8	Intronic	70835
chr21:31426349-31426849	-0.524227	-0.524227	0.197576	-0.524227	-0.524227	-0.231122	-0.449032	-0.18489	2	-0.0788375	-0.524227	-0.524227	-0.524227	0.111633	-0.236346	0.712166	0.205733	chr21:31426349-31426849	133377	TIAM1	Intronic	82319
chr21:31660574-31661074	-0.642998	-0.549397	-0.544659	0.439053	-0.470731	0.114359	-0.775377	0.9891	1.88665	2	-0.789396	-1.06128	-0.0773462	0.627193	-0.891431	-1.16292	0.785949	chr21:31660574-31661074	1201	SOD1	Intronic	1114
chr21:31732695-31733195	-0.479485	0.250767	1.19975	-0.90598	0.297303	0.465325	-0.686675	0.738227	1.33649	-0.452684	-0.513239	-1.74324	0.0500843	0.662764	1.94541	-1.44475	-0.720059	chr21:31732695-31733195	869	SCAF4	Promoter	869
chr21:32492703-32493203	-0.29203	-0.525503	0.409791	1.00321	-0.816148	-0.729845	-0.771285	0.198094	2	2	0.693102	-0.382167	-0.591624	-0.305373	-0.711187	-0.763862	-0.836072	chr21:32492703-32493203	80946	EVA1C	Intronic	699
chr21:32711983-32712483	-0.72533	-0.134048	-0.707208	-0.852403	-0.993724	-0.15739	0.255993	1.54992	2	-0.155149	0.438621	-0.822803	0.138693	-0.427042	-0.328656	1.31163	-1.00268	chr21:32711983-32712483	15814	SYNJ1	Intronic	14708
chr21:33949804-33950304	-0.116414	-1.20201	-1.1286	-0.687399	-0.803389	-0.721547	-0.603681	1.96924	1.67792	1.24083	-0.0389088	-0.95052	0.566344	-0.505431	0.174823	-0.100107	1.22885	chr21:33949804-33950304	18446	ATP5PO	Intronic	1127
chr21:33950334-33950834	-0.303775	-1.33329	-1.28378	0.458111	-0.802102	-0.768218	-0.546881	1.20457	1.59166	-0.771608	-0.609586	-0.868839	1.07087	0.526146	1.19182	-0.218483	1.46339	chr21:33950334-33950834	18934	LOC101928126	Intronic	1657
chr21:33977444-33977944	-0.13489	-0.694677	-0.28499	-0.433047	0.195631	2	0.546054	-0.280867	0.983342	0.0653566	-0.602513	0.494231	0.10334	-0.80041	-0.827415	-0.882129	-0.706393	chr21:33977444-33977944	8174	LOC101928126	Intronic	8174
chr21:34022810-34023310	-1.11683	-0.0938065	-0.319367	-0.739164	-0.685602	-0.137678	-0.968172	0.861267	2	0.517976	-0.618432	0.631668	-0.473052	-0.179205	-0.133883	1.37402	-0.769863	chr21:34022810-34023310	50163	MRPS6	Intronic	50163
chr21:34078854-34079354	-0.252218	0.870015	0.811904	0.0726252	-0.0615871	1.11007	-1.05807	0.27666	1.81467	0.685291	-0.55555	-2	-1.68377	0.579985	-0.421428	-0.649519	0.466642	chr21:34078854-34079354	5533	SLC5A3	Intronic	5511
chr21:34838976-34839476	-0.454813	-0.229822	-0.556569	0.0313493	-0.221952	0.0326829	-0.477537	0.294085	2	-0.232167	-0.155065	-0.713784	0.201687	-0.153853	-0.589798	-0.314873	-0.191751	chr21:34838976-34839476	93468	LINC01426	Intronic	9255
chr21:34865780-34866280	-0.524443	-0.520473	-1.44643	-0.0789648	-0.741211	-0.36219	-0.911535	-0.0700751	1.87466	1.71642	0.554993	-0.14402	1.85939	-1.01372	0.176181	-0.66708	0.298498	chr21:34865780-34866280	120272	LINC01426	Intronic	6451
chr21:34935403-34935903	-0.343182	-0.804324	-0.779387	-0.579089	-0.211548	-0.432632	-0.733805	-0.0726586	2	0.752058	-0.77607	-0.646045	-0.426011	-0.114004	1.10915	1.65607	-0.361437	chr21:34935403-34935903	113690	RUNX1	Intronic	45862
chr21:34962519-34963019	0.562869	0.71945	0.175438	1.86589	-0.276924	-0.464032	-0.711725	-0.473215	2	0.438047	-0.437355	-0.35868	-0.639631	-0.443486	-0.16737	-1.25926	-1.11148	chr21:34962519-34963019	86574	RUNX1	Intronic	72978
chr21:34971576-34972076	-0.791279	0.475129	-0.934644	-0.0703392	0.615984	-0.598471	-0.0991956	0.0950268	2	-0.807528	1.15834	-0.43269	-0.478963	-0.867828	-0.127179	0.608047	-0.798315	chr21:34971576-34972076	77517	RUNX1	Intronic	77443
chr21:34979318-34979818	-0.0679543	-0.494224	-0.686096	-0.616328	-0.686096	-0.0656536	-0.456082	1.3958	2	0.103155	0.593455	-0.243373	-0.473975	-0.686096	-0.347857	-0.414161	-0.146592	chr21:34979318-34979818	69775	RUNX1	Intronic	69701
chr21:34980734-34981234	-0.627971	0.299217	-0.627971	-0.205432	-0.627971	-0.415016	-0.513131	-0.270391	2	-0.358733	2	-0.627971	0.102195	-0.479993	-0.35596	0.254598	-0.561381	chr21:34980734-34981234	68359	RUNX1	Intronic	68285
chr21:34983563-34984063	-1.00774	-1.0317	-0.161301	-0.75818	-1.47234	-1.07269	-0.373366	0.419135	2	1.09356	0.370873	-0.0750009	0.290434	0.842894	-0.22649	-0.143785	0.648829	chr21:34983563-34984063	65530	RUNX1	Intronic	65456
chr21:35003355-35003855	1.68016	-0.322432	-0.676805	-0.688277	-0.835385	-0.267827	-0.755203	0.0294782	2	0.0139736	-0.540556	-0.576661	-0.835385	-0.0885765	0.454582	-0.214477	0.660017	chr21:35003355-35003855	45738	RUNX1	Intronic	45664
chr21:35006145-35006645	-0.72535	-0.519272	0.219065	-0.175648	-0.833515	0.229705	-0.470397	-0.363729	2	-0.58912	-0.372021	0.0970329	-0.833515	-0.366124	-0.467422	1.97019	0.28095	chr21:35006145-35006645	42948	RUNX1	Intronic	42874
chr21:35034490-35034990	0.801264	-0.89186	-0.89186	-0.25629	-0.211193	0.0350068	-0.89186	0.586204	2	0.113395	-0.698631	0.58909	1.05382	-0.585471	-0.551725	-0.544051	-0.68094	chr21:35034490-35034990	14603	RUNX1	Intronic	14529
chr21:35035454-35035954	-0.608048	-0.456973	-0.717204	-0.35983	-0.717204	0.131498	-0.401983	0.0214668	2	-0.246192	0.205931	-0.420266	0.102655	0.0139957	-0.171011	0.396842	-0.436495	chr21:35035454-35035954	13639	RUNX1	Intronic	13565
chr21:35036472-35036972	-0.638884	-0.747188	-0.437916	-0.354173	-0.633967	-0.385143	-0.693747	0.110557	2	0.219129	-0.106884	-0.221741	0.936876	-0.634637	0.0610172	-0.011626	0.0342669	chr21:35036472-35036972	12621	RUNX1	Intronic	12547
chr21:35057384-35057884	0.545439	-0.576148	-0.576148	-0.433174	0.0727848	-0.350111	-0.576148	0.529534	2	-0.219914	-0.401566	-0.153682	-0.31007	0.0712449	-0.50888	-0.50224	-0.24481	chr21:35057384-35057884	8289	RUNX1	Intronic	7437
chr21:35071337-35071837	-0.563347	0.378492	-0.136616	-0.419258	1.11882	-0.0719527	-0.563347	-0.563347	2	-0.0175568	-0.563347	-0.563347	-0.563347	0.434286	-0.191329	-0.563347	-0.563347	chr21:35071337-35071837	22242	RUNX1	Intronic	6514
chr21:35139319-35139819	-0.406433	-0.02514	-0.749129	0.759988	-0.424095	0.223387	-0.582038	1.16027	2	0.951437	1.20205	-0.872301	-0.650088	-0.805102	-0.718402	-1.00428	-0.64136	chr21:35139319-35139819	90224	RUNX1	Intronic	2930
chr21:35234667-35235167	-0.957706	0.00139433	-0.479167	-0.36414	-0.488514	-0.0453657	-0.483216	1.70095	2	-0.473071	0.583002	-0.957706	-0.660473	-0.826234	-0.113713	0.0595981	0.612741	chr21:35234667-35235167	185572	RUNX1	Intronic	98278
chr21:35357970-35358470	-0.462782	-0.176315	-0.462782	-0.318262	-0.462782	-0.462782	-0.462782	-0.305404	2	0.797607	0.220308	-0.462782	0.756572	-0.462782	-0.462782	-0.462782	-0.34122	chr21:35357970-35358470	222539	LOC100506403	Intronic	107108
chr21:35394891-35395391	-0.298004	-0.190814	-0.298004	-0.298004	-0.298004	-0.298004	-0.181695	0.0465763	2	-0.298004	-0.133556	-0.298004	-0.298004	-0.228641	-0.298004	-0.226096	-0.26843	chr21:35394891-35395391	185618	LOC100506403	Intronic	70187
chr21:36134778-36135278	-0.521779	1.06695	0.622564	-1.37613	-1.41455	-0.100122	2	0.484692	0.42943	1.32114	-0.796133	-0.744407	-0.0737288	0.37662	0.119242	-0.0857092	-1.46182	chr21:36134778-36135278	115	CBR3	Exonic	115
chr21:36989722-36990222	-0.0945135	-0.490999	-1.67894	1.49289	-0.898677	0.948075	-0.301952	-0.119194	1.11981	1.35759	-1.17681	-0.8043	1.02289	-1.27441	0.349666	-0.365262	0.914134	chr21:36989722-36990222	263	HLCS	Intronic	251
chr21:37267879-37268379	0.150913	-0.926533	-0.0271096	0.260717	-0.571022	-0.381881	-1.24455	0.455084	1.81079	1.12072	-0.175084	-0.691904	0.92955	-0.391142	1.11016	-2	0.786925	chr21:37267879-37268379	209	VPS26C	Promoter	209
chr21:37408421-37408921	-0.0775527	-0.482887	-0.877526	0.284193	-0.368828	0.0732497	-0.669821	0.328985	2	-0.167312	-0.188316	-0.877526	2	-0.571824	-0.578149	-0.761973	0.0153278	chr21:37408421-37408921	42880	DYRK1A	Intronic	10233
chr21:38218974-38219474	0.726215	1.23472	1.82531	1.54118	-0.703033	0.742409	0.547655	-0.0143069	0.885079	-0.821869	-0.418384	-1.00132	-0.744596	-0.84937	-1.21081	-0.920582	-0.818302	chr21:38218974-38219474	13067	DSCR10	Intronic	11088
chr21:38777456-38777956	-0.558181	-0.782645	-0.782645	-0.422848	-0.672134	0.243269	-0.499929	0.53139	2	-0.0348422	-0.41437	-0.782645	-0.782645	-0.384183	0.159751	0.392322	2	chr21:38777456-38777956	27600	ETS2	Intronic	27600
chr21:38968784-38969284	-0.402081	-0.255231	-0.402081	-0.402081	-0.402081	-0.137034	-0.402081	1.71612	2	-0.386114	-0.211103	-0.402081	-0.307791	-0.402081	-0.147628	-0.402081	-0.402081	chr21:38968784-38969284	8739	LINC01700	Intronic	8739
chr21:38979049-38979549	-0.495365	0.117448	-0.495365	-0.495365	-0.495365	-0.298745	-0.495365	1.9243	2	-0.0298325	-0.0729866	-0.495365	0.199954	-0.495365	-0.495365	-0.495365	-0.495365	chr21:38979049-38979549	1524	LINC01700	Promoter	1524
chr21:38985026-38985526	-0.568035	-0.568035	-0.43766	-0.278919	-0.568035	-0.341711	0.0726544	1.96674	2	-0.0462445	0.0474653	-0.568035	0.42791	-0.4861	-0.568035	-0.568035	-0.532146	chr21:38985026-38985526	7501	LINC01700	Intronic	7501
chr21:39314471-39314971	-0.938281	-0.173006	0.218518	-0.0868051	-0.470221	-0.264346	-0.268708	0.323399	2	1.01945	-0.811989	-0.680926	0.0544847	-0.295977	-0.171652	-0.201586	-0.68396	chr21:39314471-39314971	785	BRWD1-AS2	Promoter	785
chr21:39380065-39380565	0.210736	-0.445967	-1.89421	-0.651328	0.181797	0.374013	-0.447558	0.15546	1.42609	0.937846	-0.0495628	-1.25704	-0.877283	1.6137	0.567381	-1.17571	1.33164	chr21:39380065-39380565	70	WRB	Promoter	38
chr21:42236522-42237022	-0.202272	-1.46571	0.150442	-1.16131	-0.154661	0.311727	-0.279056	0.581652	1.42021	-0.375482	0.261109	2	1.19177	-0.790252	-1.71066	0.227484	-0.15644	chr21:42236522-42237022	37082	ABCG1	Intronic	15598
chr21:42400461-42400961	-0.41268	-1.5725	-0.89001	0.501986	-0.632983	-0.235069	-0.371919	1.66658	2	0.82519	-0.943471	-0.570922	0.416757	-0.403579	0.321918	-0.456046	0.239057	chr21:42400461-42400961	2735	UBASH3A	Intronic	2735
chr21:42423355-42423855	0.260388	-1.02456	-1.81913	0.0804461	-0.031576	0.0681768	-0.322695	1.43756	1.11123	0.548865	-2	-0.979696	0.357242	0.337106	1.39211	-0.0176151	0.668188	chr21:42423355-42423855	20157	UBASH3A	Intronic	6011
chr21:42439310-42439810	0.796837	-0.849277	0.290145	-0.133918	0.612502	-0.289722	-1.35762	0.472008	1.62775	1.20827	-0.928406	-0.723088	1.28365	-0.525319	-0.862107	-1.66403	1.04233	chr21:42439310-42439810	36112	UBASH3A	Intronic	21966
chr21:44299780-44300280	0.0675923	-1.15003	-1.09382	1.57511	-0.983139	-0.110883	0.602794	0.444584	1.78554	1.94035	-0.356259	-0.242997	0.280083	-0.200422	-0.773116	-0.949164	-0.83623	chr21:44299780-44300280	20	PFKL	Promoter	20
chr21:45404765-45405265	-0.173907	-0.184376	-0.722226	2	-0.363296	-0.0643661	-0.06026	0.412541	1.4356	1.37386	-0.619821	-1.20148	1.131	-0.057957	-1.07099	-0.583426	-1.3971	chr21:45404765-45405265	121	COL18A1	Promoter	121
chr21:45741660-45742160	0.0763292	-0.904755	-0.904755	-0.232999	0.0590819	1.50096	-0.681433	-0.904755	1.42899	2	-0.618404	0.454558	0.270857	-0.400813	-0.27583	-0.648776	-0.814129	chr21:45741660-45742160	94508	LOC100129027	Intronic	6112
chr22:18078317-18078817	0.0671832	0.726751	-1.68013	-0.326897	0.207193	1.55074	-1.14944	0.528547	0.213548	-0.0479578	-1.01323	1.78981	1.07553	0.464076	-0.068085	-0.942648	-1.395	chr22:18078317-18078817	551	TUBA8	Exonic	189
chr22:20563327-20563827	-0.606502	-0.710862	-0.966573	-0.404249	-0.472824	0.542328	-0.626638	1.49121	2	-0.568613	0.832585	-0.496408	0.965844	-0.557489	-0.671392	-0.173992	-0.364698	chr22:20563327-20563827	67663	MED15	Intronic	2887
chr22:21014170-21014670	0.434576	-1.85293	-0.872541	0.290167	0.947243	-0.913282	-1.67624	0.505623	1.45487	1.25125	0.395723	0.477527	-0.541616	0.350175	0.343166	0.692738	-1.28645	chr22:21014170-21014670	4611	P2RX6	Intronic	606
chr22:21752224-21752724	1.08712	-0.952509	-0.524532	-0.334704	-0.952509	-0.30807	0.66173	1.80763	2	0.834311	0.223706	-0.952509	-0.952509	-0.29642	-0.952509	-0.636427	0.0451903	chr22:21752224-21752724	16639	YPEL1	Distal	16639
chr22:23389540-23390040	-0.414867	0.495817	-0.192775	-0.261664	-0.657036	-0.572526	-0.657036	1.74169	2	0.265309	0.0337713	-0.657036	-0.657036	-0.287593	-0.657036	-0.657036	0.0747988	chr22:23389540-23390040	43773	LINC01659	Distal	43773
chr22:23766562-23767062	0.636744	-0.825124	0.450375	-0.728534	-1.06385	-0.196325	0.358598	-0.22241	2	0.027248	-0.171274	-0.117915	-0.745292	0.709618	-0.696747	-0.15063	-0.566032	chr22:23766562-23767062	1413	MMP11	Promoter	347
chr22:24104626-24105126	-0.599563	-0.596559	-0.611107	-0.662796	-0.0711368	-0.436966	-0.432837	-0.00464129	2	0.965929	1.04222	-0.198759	-0.187272	0.0199299	-0.382722	-0.532833	-0.648963	chr22:24104626-24105126	76382	SUSD2	Intronic	3186
chr22:24140667-24141167	-0.350226	-1.25493	-1.25493	-0.374707	1.39199	1.12301	2	-0.776929	0.640497	1.18785	-0.822491	0.510978	0.382231	-0.222993	-0.792232	-0.572423	-0.851709	chr22:24140667-24141167	40341	SUSD2	Intronic	14920
chr22:24289610-24290110	-0.859773	0.0482567	-0.548328	1.3746	-0.390346	-0.859773	-0.388383	0.367638	2	-0.0900822	1.25671	-0.567373	-0.859773	-0.681769	-0.384609	-0.239631	-0.103329	chr22:24289610-24290110	18976	SPECC1L-ADORA2A	Intronic	14535
chr22:24401342-24401842	-0.729661	-0.948274	-0.948274	-0.718871	-0.75207	-0.372796	-0.572464	1.70201	1.348	1.87334	0.155428	-0.118254	-0.286575	-0.187241	-0.339932	1.71762	-0.82198	chr22:24401342-24401842	16286	ADORA2A	Intronic	10567
chr22:24429272-24429772	0.112448	-0.760411	-0.521073	0.766667	-1.16066	0.184863	0.777717	0.3283	2	-0.5881	-0.305418	-0.338363	0.702526	0.0678716	-0.381051	-2	0.552362	chr22:24429272-24429772	11642	ADORA2A	Exonic	1894
chr22:24433806-24434306	-0.359338	-0.771481	-1.22792	-0.717227	-0.515718	-0.489633	-0.427935	1.7537	2	1.35038	0.0126956	-0.492248	1.02997	-0.569878	0.2869	-0.429508	-0.723476	chr22:24433806-24434306	16176	ADORA2A	Intronic	1215
chr22:24486360-24486860	-0.867542	-0.521744	-0.724059	-0.668257	-0.867542	0.0306394	-0.867542	2	2	0.149917	-0.243807	0.107395	-0.100353	0.137077	-0.11524	0.212594	-0.549782	chr22:24486360-24486860	7496	UPB1	Intronic	7496
chr22:24503075-24503575	-0.525674	-0.488165	-0.832057	-0.692289	-0.34516	-0.469963	-0.284167	-0.690594	1.50816	-0.585326	2	0.762079	-0.830147	-0.173067	-0.897711	1.62018	0.514948	chr22:24503075-24503575	8250	ADORA2A-AS1	Exonic	8082
chr22:25068129-25068629	0.0863488	0.57658	0.89586	1.04778	-0.65881	0.170399	0.376862	-0.250532	1.63862	-1.27769	-2	-1.20302	-1.25935	0.669431	0.0793867	0.192582	0.984457	chr22:25068129-25068629	44312	LOC100128531	Intronic	1589
chr22:25078505-25079005	0.264317	0.237578	-0.310585	0.18998	-0.555981	-0.297141	-0.555981	-0.414746	2	0.348756	-0.063894	0.0870164	-0.555981	-0.555981	-0.555981	-0.360889	-0.555981	chr22:25078505-25079005	33936	LOC100128531	Intronic	8785
chr22:25488216-25488716	-0.559735	-0.559735	-0.559735	-0.0800133	-0.353581	-0.149664	-0.559735	1.432	2	1.98984	-0.119401	-0.412933	-0.461264	-0.559735	-0.559735	-0.559735	-0.559735	chr22:25488216-25488716	32819	MIR6817	Distal	12247
chr22:26516508-26517008	0.515452	-0.709138	-0.709138	-0.709138	-0.709138	-0.709138	-0.709138	2	2	0.730706	-0.315529	-0.163998	0.683182	-0.554185	-0.709138	-0.444928	-0.0616864	chr22:26516508-26517008	4252	TFIP11	Distal	4202
chr22:27867077-27867577	-0.77346	-0.895262	-0.895262	-0.424903	-0.398829	0.25305	-0.758745	1.03399	2	1.50593	-0.679009	-0.584938	1.84309	-0.422776	-0.895262	-0.0797522	0.102047	chr22:27867077-27867577	52048	TTC28-AS1	Intronic	6711
chr22:28772454-28772954	-0.169661	-1.33373	-0.748961	-0.561036	0.266004	-0.593178	-1.02479	-0.246047	1.27263	-0.506254	0.594302	2	1.23255	0.127167	-0.177358	-0.252396	-0.624103	chr22:28772454-28772954	29	CCDC117	Promoter	0
chr22:29205782-29206282	-0.399396	-1.29727	-0.661214	0.838614	-0.778874	0.33145	-0.842108	1.63861	0.456406	2	1.12551	-0.0346027	-0.68139	-0.559023	-0.303466	-0.699909	-0.537922	chr22:29205782-29206282	180	EMID1	Exonic	72
chr22:29751058-29751558	-1.37778	-0.0982349	-0.299241	-0.366777	0.078627	0.375493	-1.26565	1.14327	2	-0.3207	-0.220182	-0.0414778	0.709926	-0.459541	-0.679842	-0.304636	0.0633187	chr22:29751058-29751558	15702	ZMAT5	Intronic	7449
chr22:30193070-30193570	-0.51021	-0.51021	-0.276791	0.212054	-0.51021	0.273234	-0.00728673	0.223609	2	-0.51021	0.113585	-0.51021	-0.51021	-0.324857	0.19172	-0.51021	-0.51021	chr22:30193070-30193570	53530	LIF	Distal	13788
chr22:30398778-30399278	-0.24189	-0.60056	1.26427	0.0680003	-0.775531	-1.12113	-0.416813	0.527799	2	-0.531429	0.114148	-0.727652	-0.106351	-0.104136	-1.034	1.23996	-0.393449	chr22:30398778-30399278	2170	SEC14L2	Intronic	450
chr22:30421527-30422027	-0.999618	-0.124121	-0.0551924	0.125997	-0.933846	0.578532	-0.456784	0.811789	2	-0.0445375	0.0569655	1.46046	-0.705394	-0.864355	-0.103935	-0.999618	-0.599387	chr22:30421527-30422027	5	RNF215	Promoter	5
chr22:30445114-30445614	1.21999	-1.87344	-1.37366	0.280768	-0.687935	-0.330938	0.0474458	-0.730117	1.37263	0.724882	0.776121	1.30693	0.750051	-0.551911	-1.1542	0.809418	-0.586051	chr22:30445114-30445614	23592	RNF215	Distal	9819
chr22:30606935-30607435	-0.640629	-0.297486	-0.219402	1.87858	0.165391	0.131529	0.767473	-0.265199	0.838548	2	-0.318912	-0.973967	-0.0557077	0.572599	-0.871307	-1.55588	-1.25099	chr22:30606935-30607435	101	PES1	Promoter	18
chr22:31293548-31294048	-0.0689165	0.32729	0.62308	2	0.0992667	-0.250706	0.673881	-0.817662	1.21805	0.579392	-0.157904	-1.46187	0.726071	-0.779831	0.0305288	-1.80405	-1.10644	chr22:31293548-31294048	1263	PIK3IP1	Promoter	1263
chr22:31490448-31490948	-0.840347	0.646012	0.119383	-0.0661067	0.246404	0.200182	1.03913	0.54386	1.58775	-0.781532	-0.299684	-1.77964	-1.96845	0.370221	-0.857571	0.394809	1.44557	chr22:31490448-31490948	5409	EIF4ENIF1	Intronic	760
chr22:31585253-31585753	-0.379956	-0.74879	-0.515794	-0.369927	-0.109086	-0.173384	0.345518	0.712151	2	-0.50669	0.0540211	-0.471702	0.281797	-0.0744142	-0.712293	-0.121809	-0.75438	chr22:31585253-31585753	36027	MIR7109	Intronic	1596
chr22:31917544-31918044	-0.699922	-1.22979	-1.22979	-0.722942	-0.294826	-0.566348	-1.22979	2	1.61992	-0.679458	-0.0830278	-0.146595	1.10245	0.347563	0.499846	0.9202	0.292461	chr22:31917544-31918044	26666	YWHAH	Distal	20158
chr22:35298642-35299142	-0.48138	0.854365	-1.01544	-0.432359	-0.883956	0.402374	0.00917489	0.801001	1.81928	0.962728	-1.29958	-0.138764	2	-0.598571	-0.306998	-1.10522	-0.638262	chr22:35298642-35299142	382	TOM1	Promoter	382
chr22:35604779-35605279	-0.384013	-0.122854	-0.477769	-0.230729	0.806088	-0.454852	-0.583262	-0.182602	2	0.162797	-0.364898	-0.426757	-0.425454	-0.428458	0.764359	-0.583262	-0.583262	chr22:35604779-35605279	32921	MB	Distal	10683
chr22:35611517-35612017	-0.521221	-0.115118	-0.631681	-0.479994	-0.336747	-0.477499	-0.379198	0.922594	2	0.624511	-0.631681	-0.25171	0.174094	-0.055696	-0.631681	-0.0869954	-0.600031	chr22:35611517-35612017	26183	MB	Intronic	3945
chr22:35612065-35612565	-0.761488	1.96006	-0.761488	-0.115181	-0.761488	-0.577018	-0.484888	0.125893	2	0.587296	0.186998	-0.348882	0.699166	-0.761488	-0.124564	-0.761488	-0.761488	chr22:35612065-35612565	25635	MB	Intronic	3397
chr22:35629837-35630337	0.329309	-1.1789	-0.860029	-0.742418	-0.455662	1.5883	-0.57793	-0.583679	2	0.413951	-1.33556	-0.231413	0.13876	0.609749	0.548323	1.38708	-1.06283	chr22:35629837-35630337	7863	MB	Intronic	5046
chr22:36311525-36312025	0.143704	-1.56679	-1.14982	1.60598	-0.788682	-0.472084	0.199499	0.571054	2	0.361005	-0.589115	0.349711	0.203382	-0.0332223	0.502392	-0.0202565	-1.56679	chr22:36311525-36312025	24867	MIR6819	Intronic	7749
chr22:36355311-36355811	-0.133449	-0.325658	-1.16235	1.15359	-1.33384	-0.408839	1.37227	-0.889112	2	-0.760905	1.11709	-0.936464	-0.109457	-0.200018	1.10404	-0.102053	-0.474011	chr22:36355311-36355811	32456	MYH9	Intronic	9549
chr22:36362963-36363463	0.0330676	-0.716856	-0.813751	0.0965536	-0.319835	-0.816908	0.939606	0.327148	1.5085	0.273166	0.645243	-1.41689	2	-0.707958	0.867002	-0.864733	-1.22138	chr22:36362963-36363463	24804	MYH9	Intronic	1897
chr22:36860768-36861268	-0.864153	-1.51789	-1.76337	-0.137346	0.0344743	0.969865	-0.545668	-0.133045	1.28463	1.03734	-0.338099	1.63721	-0.100724	0.909489	0.396116	0.479618	-1.34844	chr22:36860768-36861268	29	NCF4	Promoter	29
chr22:37115079-37115579	0.158748	-1.00041	-1.25034	-0.737425	-0.961374	0.488414	-0.21097	0.490837	1.90309	-1.13576	0.847029	-0.407316	0.222933	0.0633455	1.12186	-1.25034	1.65768	chr22:37115079-37115579	5765	TMPRSS6	Distal	5765
chr22:37275588-37276088	-0.681704	-0.774031	-0.775731	-0.0214467	-0.785047	-0.771122	-0.468762	0.484135	2	1.1386	-0.184738	0.127169	-0.0558232	0.326205	-0.352732	0.593238	-0.937774	chr22:37275588-37276088	6188	CYTH4	Distal	6188
chr22:37303750-37304250	0.115474	-0.772842	-0.721608	-0.461287	-0.548138	-0.37754	-0.415308	-0.718049	2	0.873627	1.09295	-0.686659	-0.459214	0.0860649	0.910528	-0.179909	-0.800069	chr22:37303750-37304250	21972	CYTH4	Intronic	3117
chr22:37863418-37863918	-0.348252	-1.0724	-1.18691	-0.465518	-0.0959684	0.315878	1.2434	0.474968	1.67852	0.690136	1.10296	1.34837	-1.00491	0.415659	-1.52399	-1.06308	-0.508861	chr22:37863418-37863918	14340	ANKRD54	Intronic	5102
chr22:38461478-38461978	-0.351701	-0.137732	1.20231	0.034813	0.325268	0.152994	0.0123064	0.732727	1.37973	1.72207	-1.06239	0.157371	-1.13535	-1.14521	-1.33543	0.98617	-1.53795	chr22:38461478-38461978	6333	KDELR3	Distal	6333
chr22:38843822-38844322	0.765445	0.588959	-0.545652	1.85509	0.927732	-0.949867	0.0380622	0.092176	1.64892	0.549933	-0.898799	-0.983745	-1.67863	0.211476	-0.147932	-1.36459	-0.108573	chr22:38843822-38844322	89	NPTXR	Promoter	89
chr22:39097105-39097605	-0.942943	-1.05267	-0.6604	-0.500331	-0.43093	-0.205545	-0.383192	0.686491	2	0.0166996	-0.102408	-0.083097	0.364391	-0.241949	-0.0222298	0.418863	-0.322175	chr22:39097105-39097605	130	APOBEC3H	Intronic	69
chr22:39954562-39955062	-0.403471	-0.261106	-0.796267	-0.715036	-0.415153	-0.414723	-0.791828	0.330897	2	0.233469	1.19266	0.131456	0.981018	-0.492328	0.0409642	-0.821815	-0.867112	chr22:39954562-39955062	40136	FAM83F	Intronic	7994
chr22:40325233-40325733	0.606225	-0.536933	-1.16587	0.276889	-0.819049	-0.219394	0.187832	1.00397	2	0.231441	-1.1757	-1.38124	-0.839319	0.468699	0.415782	1.32058	-0.710007	chr22:40325233-40325733	21016	ADSL	Exonic	21016
chr22:40609189-40609689	-0.529638	0.0172058	-1.01318	0.377119	-1.30231	0.554832	1.29073	0.0271315	2	-0.362522	-0.463478	0.0700831	-0.032798	-0.310936	1.01309	-0.715626	-1.30231	chr22:40609189-40609689	27262	MRTFA	Intronic	27245
chr22:41782259-41782759	-0.435565	-0.178388	-0.990616	-0.868779	0.0313912	0.686465	-0.697736	-0.546729	2	0.0590277	0.257698	-0.786096	-0.38609	-0.150123	1.12446	0.364006	-0.659823	chr22:41782259-41782759	18169	CCDC134	Intronic	773
chr22:41858588-41859088	-0.339097	-1.17967	-1.41436	0.547232	0.0659924	-0.844823	0.67565	0.607389	1.47447	1.94853	-0.199597	-1.12633	-0.621579	0.431532	1.0924	0.141181	-1.25892	chr22:41858588-41859088	25758	SREBF2	Intronic	14850
chr22:42174047-42174547	-0.523644	-1.21667	-1.10835	0.276832	-0.844222	0.469557	-0.807049	1.72968	2	0.351679	0.86681	-0.137809	-0.190377	-0.734182	-0.512182	0.465811	-0.556812	chr22:42174047-42174547	29719	CYP2D7	Intronic	29719
chr22:43004200-43004700	-0.183134	-0.366541	-0.631352	-0.362873	-0.4789	-0.208704	-0.195885	1.58308	2	-0.631352	-0.241581	0.404304	-0.331546	-0.517701	-0.486395	-0.494983	-0.169404	chr22:43004200-43004700	10694	PACSIN2	Intronic	2009
chr22:44023458-44023958	0.636295	-1.05906	-0.761477	0.797388	-0.406989	0.857205	-1.16731	-0.870162	2	1.40788	-0.699496	0.289083	-0.34539	-0.4702	-0.34449	-0.765436	0.349617	chr22:44023458-44023958	24496	PARVB	Intronic	568
chr22:44039483-44039983	-0.984804	0.0377437	2	1.34342	-1.15984	-0.737626	0.178792	0.283536	1.20248	0.258708	0.399565	-0.861594	-0.892176	-0.448554	-0.616265	0.965504	-1.21167	chr22:44039483-44039983	40521	PARVB	Intronic	8367
chr22:45334080-45334580	-0.624261	-0.548663	-0.537427	-0.399058	-0.702485	-0.608689	-0.750964	1.51531	2	-0.485364	-0.362298	-0.528675	-0.481101	-0.430106	-0.202525	2	0.825899	chr22:45334080-45334580	25361	FAM118A	Intronic	694
chr22:46052615-46053115	-0.336484	1.40095	-0.304651	1.55342	-0.201423	-0.222545	-0.458979	-1.51298	1.50391	1.87713	0.255786	-0.613725	-0.16552	-0.361778	-0.362579	-0.70218	-1.34836	chr22:46052615-46053115	839	PRR34-AS1	Promoter	227
chr22:46267719-46268219	0.782492	-1.78901	-1.55578	1.17726	-0.465599	0.232012	-0.283024	-0.00233441	1.69107	1.39175	-0.742964	0.27477	1.21169	-0.202431	-0.525205	-0.828844	-0.365864	chr22:46267719-46268219	7	TTC38	Promoter	4
chr22:46288193-46288693	-0.768269	-0.760915	-0.986051	-0.662037	-0.7917	-0.454893	-0.725779	1.49066	2	0.34186	-0.730665	-0.396601	-0.261186	0.659551	0.376465	0.0959637	0.789265	chr22:46288193-46288693	8216	GTSE1-DT	Exonic	66
chr22:46754334-46754834	-0.142431	-0.623544	-1.5415	-0.621862	-1.38116	-0.222501	-0.779381	-0.720099	1.86411	1.79433	-0.258214	-0.299751	0.534515	0.545056	1.10331	1.0122	-0.263081	chr22:46754334-46754834	8032	TBC1D22A	Distal	7978
chr22:46970021-46970521	-0.56298	-0.919798	-0.919798	-0.853616	0.575227	-0.544889	-0.382689	-0.272762	2	1.24151	0.231226	1.1978	0.00160498	-0.309707	-0.59644	-0.684072	-0.108004	chr22:46970021-46970521	54362	TBC1D22A-AS1	Intronic	54362
chr22:49881230-49881730	-0.650523	-0.789311	-0.59441	-0.016726	-0.789311	0.0547238	-0.551254	0.878792	2	0.411687	0.462599	0.239031	-0.141799	-0.485726	-0.210057	-0.652823	-0.546138	chr22:49881230-49881730	27637	ZBED4	Intronic	2480
chr22:49881753-49882253	-0.693734	-1.07016	-1.07016	0.303759	-1.07016	-0.429336	-0.591163	0.993721	2	0.544759	1.71604	-0.409134	0.223135	-0.846945	1.24405	-0.611134	-0.302541	chr22:49881753-49882253	28160	ZBED4	Intronic	3003
chr22:50261560-50262060	-0.717601	-0.96356	-0.765138	-0.418441	-0.669395	-1.08754	0.339835	1.42541	2	0.933113	-0.425989	0.0794132	-0.0075363	-0.126737	1.44102	-0.798479	-0.648497	chr22:50261560-50262060	14	MAPK12	Promoter	14
chr22:50271615-50272115	0.883448	-1.30743	-1.46536	0.902043	-0.661349	1.0133	-1.14522	0.225976	1.52367	-0.498531	-0.09874	1.09072	0.438798	-0.612998	0.885923	-1.56444	0.390194	chr22:50271615-50272115	1097	MAPK11	Promoter	1097
chr22:50276118-50276618	-0.605585	-1.23382	-1.41222	0.399524	-0.843159	0.295992	-0.155967	0.361647	1.13342	-0.187469	1.86569	1.3119	1.39378	-0.712326	0.123446	-1.37315	-0.361707	chr22:50276118-50276618	5600	MAPK11	Intronic	2471
chr22:50530104-50530604	-0.570474	-0.697155	-1.54846	0.259057	-0.799938	-0.109846	0.710854	0.743527	2	0.497671	-0.558605	-0.78659	1.63889	-0.0793475	-0.263326	-1.33178	0.703483	chr22:50530104-50530604	297	TYMP	Promoter	297
chr22:50530774-50531274	1.13543	-1.23876	-2	-0.305591	0.114983	0.106389	0.126528	0.87292	1.88633	-0.695444	0.499103	1.34492	0.330613	-0.555705	-0.810932	-0.574744	-0.0515933	chr22:50530774-50531274	967	TYMP	Promoter	398
chr22:50540823-50541323	-0.531291	-0.637676	-0.344203	-0.276535	-0.555286	-0.441907	-1.06292	0.949791	2	1.19476	0.202197	-0.0771774	-0.0223271	-0.96186	1.15098	-0.994118	-0.372515	chr22:50540823-50541323	6959	KLHDC7B	Distal	1576
chr22:50541564-50542064	-0.175687	-0.607852	-0.623302	-0.254276	-0.739486	-0.216797	-0.700901	0.713705	2	1.4503	-0.286326	-0.705672	0.856771	-0.669295	0.165987	-0.56489	-0.632296	chr22:50541564-50542064	6218	KLHDC7B	Distal	835
chr3:4503991-4504491	1.32774	-0.278168	1.97041	-1.1391	-0.923017	-0.343517	1.09581	0.628632	0.413075	-0.00484688	-0.419745	-0.915207	-1.20885	0.118873	-0.739956	1.45773	-1.03987	chr3:4503991-4504491	10892	ITPR1	Intronic	10890
chr3:4506952-4507452	-0.450351	-0.715193	-0.161728	-0.479902	-0.558165	-0.311071	-0.535285	2	1.3553	-0.0753737	-0.134899	-0.237021	1.79781	-0.442982	-0.61286	-0.715193	-0.521342	chr3:4506952-4507452	13853	ITPR1	Intronic	9289
chr3:4722033-4722533	-0.609246	0.905698	-0.968656	0.661138	-1.29226	0.197953	-0.679488	1.31373	1.36257	0.860343	-0.970626	-1.43884	-1.32988	0.803851	0.100107	1.21832	-0.134716	chr3:4722033-4722533	29306	EGOT	Intronic	2093
chr3:4738410-4738910	-0.693522	-0.693522	-0.366419	0.177381	-0.583529	-0.232901	-0.651449	2	2	1.09563	-0.693522	-0.567731	-0.272176	-0.31332	0.0558956	-0.542577	-0.439618	chr3:4738410-4738910	12929	EGOT	Intronic	11672
chr3:4741574-4742074	-0.590547	-0.598696	-0.947646	0.609064	-0.409657	-0.413252	-0.712387	0.675777	2	1.73938	-0.442783	0.0818097	-0.829333	-0.454195	0.591809	-0.0809552	-0.933326	chr3:4741574-4742074	9765	EGOT	Intronic	8508
chr3:4778695-4779195	-0.986256	-0.724114	-0.986256	1.60303	-0.099105	-0.656211	-0.726995	1.21256	1.78647	1.19767	0.900864	0.74153	-0.374834	-0.986256	-0.338124	-0.986256	-0.577717	chr3:4778695-4779195	27354	EGOT	Intronic	3107
chr3:4809567-4810067	-0.312759	-0.521635	-0.299489	0.300895	-0.376228	-0.0369449	-0.320001	0.714202	2	0.526891	-0.440777	-0.521635	-0.435868	-0.408765	-0.41326	-0.521635	-0.521635	chr3:4809567-4810067	58226	EGOT	Intronic	3229
chr3:4810368-4810868	-0.253512	-0.737251	-0.737251	1.6124	-0.426166	-0.287633	-0.302585	-0.611407	2	0.487835	-0.118055	-0.737251	1.07422	-0.430834	-0.737251	-0.324108	-0.399596	chr3:4810368-4810868	59027	EGOT	Intronic	2428
chr3:4820039-4820539	-0.0538458	-0.54059	-0.595189	1.10015	-0.85079	0.524723	-0.85079	0.185745	2	1.95131	-0.85079	-0.85079	-0.677848	-0.480464	-0.237069	-0.213927	-0.075673	chr3:4820039-4820539	68698	EGOT	Intronic	4012
chr3:4821220-4821720	-0.533289	-0.0529495	-0.674269	0.12249	-0.565603	-0.603571	0.859269	1.47812	1.38334	0.915337	-1.42959	-1.29933	-0.37783	-0.0641316	2	-0.857898	-0.338457	chr3:4821220-4821720	69879	EGOT	Intronic	5193
chr3:4822537-4823037	0.815695	-0.996932	-1.23915	0.359253	-1.45229	0.670575	-1.00009	0.20446	2	0.941853	-0.790967	-0.459439	-0.404198	-0.0557013	0.276743	0.483185	0.0250787	chr3:4822537-4823037	71196	EGOT	Intronic	6510
chr3:4824793-4825293	-0.540965	-0.818129	-0.944595	0.898879	-1.14923	0.200581	0.132787	1.0887	2	0.56151	-0.71465	-0.659253	-0.99844	0.079967	1.43504	-0.0735489	-0.880011	chr3:4824793-4825293	73452	EGOT	Intronic	6305
chr3:4827708-4828208	-0.594133	0.109449	-0.831536	0.244051	-0.534256	-0.124692	-0.267465	-0.414237	2	0.776026	-0.831536	0.134413	-0.831536	-0.72572	0.562904	-0.162896	0.106597	chr3:4827708-4828208	76367	EGOT	Intronic	3390
chr3:4828947-4829447	-0.600913	-0.633507	-0.889023	1.28622	0.158014	-0.176141	-0.606953	0.448416	2	0.515647	-0.0209236	-0.850444	1.20562	-0.376091	-0.188641	-1.09542	-0.915981	chr3:4828947-4829447	77606	EGOT	Intronic	2151
chr3:4829619-4830119	-0.152929	-0.401341	-0.592067	1.93489	-0.481847	-0.601187	-0.820024	0.418094	1.47539	0.945416	-0.293884	-1.39938	-0.828669	1.71258	-0.273431	0.474472	-1.11608	chr3:4829619-4830119	78278	EGOT	Intronic	1479
chr3:4833732-4834232	-0.856638	0.0106683	-0.403985	-0.400423	-0.726898	-0.804559	-0.201446	-0.840968	2	0.388066	0.0867793	-0.679879	-4.3498e-06	-0.150442	0.239217	0.465903	0.421482	chr3:4833732-4834232	82391	EGOT	Intronic	2591
chr3:4837116-4837616	0.96714	-0.19314	-0.94878	0.40569	-0.708079	0.38441	-0.911453	-0.662141	2	0.729399	-0.620541	-0.176243	-0.371095	1.00864	-0.839721	-0.584503	-0.43065	chr3:4837116-4837616	85775	EGOT	Intronic	5975
chr3:4840378-4840878	-0.42621	-0.590692	0.0802729	-0.244308	0.0533494	-0.247255	-0.525268	0.278074	2	1.7933	-0.33746	-0.445787	-0.358054	-0.590692	-0.434908	-0.590692	-0.590692	chr3:4840378-4840878	89037	EGOT	Intronic	9237
chr3:4841252-4841752	-0.237924	-0.059606	-1.2169	2	-0.0863909	0.353871	-1.08758	0.485432	1.4243	1.48745	-0.05975	-1.20419	-1.1911	-0.870071	-0.440956	0.668407	-0.0608029	chr3:4841252-4841752	89911	EGOT	Intronic	10111
chr3:4841764-4842264	-0.181858	-0.507328	-0.332092	0.916478	-0.782545	0.66602	0.316246	-0.156858	1.64994	2	-0.994091	-1.58483	-1.1445	0.315905	0.557146	0.170214	-1.03682	chr3:4841764-4842264	90423	EGOT	Intronic	10623
chr3:4849532-4850032	-0.7738	-0.924294	-1.13655	1.56008	-0.369643	-0.531276	1.51599	0.563871	1.30671	1.76894	-0.579055	-0.532319	-0.679317	-0.977418	0.495998	-0.810876	0.102954	chr3:4849532-4850032	98191	EGOT	Distal	6972
chr3:4853720-4854220	-0.396764	-0.636124	-0.117714	0.44521	-0.48014	-0.284911	-0.335559	1.19658	2	1.2221	-0.636124	-0.636124	-0.571358	-0.520461	-0.522357	-0.2785	-0.576195	chr3:4853720-4854220	102379	EGOT	Distal	2784
chr3:4867736-4868236	0.669188	0.210818	-1.03117	-0.298473	-0.155573	0.255889	0.0687435	0.628196	2	0.160393	-0.263534	-1.49221	-0.822289	-0.07351	-0.194074	-1.05948	0.296293	chr3:4867736-4868236	111129	BHLHE40	Distal	11230
chr3:4888852-4889352	-0.853553	-1.3585	0.0139711	-0.818052	-0.841038	0.138216	-0.338747	1.41384	1.94809	0.571438	-1.53279	-0.871409	0.514832	0.319726	0.237516	1.50336	-0.0468873	chr3:4888852-4889352	90013	BHLHE40	Distal	1808
chr3:4900233-4900733	-0.875868	0.174864	-0.875868	0.477114	-0.455446	-0.875868	-0.875868	0.0105889	2	-0.695436	-0.875868	-0.875868	0.613555	1.08897	-0.0162794	1.17125	0.149041	chr3:4900233-4900733	78632	BHLHE40	Intronic	6017
chr3:4901671-4902171	-0.220716	-0.636126	-0.636126	0.813109	0.152566	-0.0543651	-0.158459	-0.386462	2	0.219368	-0.0988727	-0.636126	-0.0988722	-0.534302	-0.14438	-0.524806	-0.636126	chr3:4901671-4902171	77194	BHLHE40	Intronic	4579
chr3:4907026-4907526	0.0798908	-0.65945	-0.487626	0.856858	-0.0916199	-0.273517	-0.65945	1.37419	2	-0.0350781	-0.65945	-0.441717	-0.65945	-0.238023	-0.65945	-0.354913	-0.315646	chr3:4907026-4907526	71839	BHLHE40	Intronic	774
chr3:4928162-4928662	-0.363452	-0.336325	0.0447505	-0.386295	-0.552032	-0.364637	-0.495536	-0.00763205	2	-0.0275171	-0.181678	-0.314834	-0.416244	-0.162409	-0.284713	0.399057	-0.324387	chr3:4928162-4928662	50703	BHLHE40	Intronic	21910
chr3:4981312-4981812	-0.244414	-0.316972	-1.07268	0.0185009	1.27692	-0.292831	0.552059	-0.196059	2	-0.568914	-1.09518	-0.726611	0.28553	-0.310362	-0.309639	0.696215	-0.740483	chr3:4981312-4981812	1600	BHLHE40-AS1	Promoter	1329
chr3:4983190-4983690	0.254733	-0.434013	-1.19647	0.592459	-0.923376	-0.568431	-1.03952	1.10528	1.40325	0.652417	-0.718377	-1.201	-0.464439	0.958818	2	-0.0779392	-0.516988	chr3:4983190-4983690	3478	BHLHE40-AS1	Exonic	3207
chr3:4999771-5000271	-0.0718248	-0.77399	-0.77399	-0.307343	-0.77399	-0.00181848	0.0884617	0.86242	1.93668	-0.132206	-0.77399	-0.77399	-0.77399	-0.438658	2	1.05854	-0.77399	chr3:4999771-5000271	20059	BHLHE40-AS1	Distal	19788
chr3:5021589-5022089	-0.315955	-0.399306	-0.856761	1.0135	0.22909	-0.677045	-0.72134	0.210187	2	0.601107	-0.505485	-0.36977	-0.657103	0.316498	-0.244723	-0.797421	-0.127964	chr3:5021589-5022089	41877	BHLHE40-AS1	Distal	41606
chr3:8502809-8503309	-0.648808	-0.754785	-0.924534	0.289855	0.39666	0.724188	-0.659738	-0.19966	0.973624	1.28729	-0.199584	1.21932	2	-0.832263	-0.743439	-1.15864	-1.03355	chr3:8502809-8503309	1351	LMCD1	Intronic	1170
chr3:8524212-8524712	-0.838765	-0.551399	-0.699675	-0.28711	0.163242	0.428108	-0.726026	-0.465129	2	0.561935	0.542701	1.92048	0.98727	-0.838765	-0.838765	-0.838765	-0.838765	chr3:8524212-8524712	22754	LMCD1	Intronic	22573
chr3:8524966-8525466	-0.727902	-0.727902	-0.727902	0.0952729	-0.727902	0.0262374	-0.727902	1.27848	2	0.835488	-0.610996	0.221559	0.760953	-0.0613309	-0.727902	-0.727902	-0.412362	chr3:8524966-8525466	23508	LMCD1	Intronic	23327
chr3:8571217-8571717	-0.0312841	-0.623708	-0.599681	-0.649415	-0.225463	1.50306	-0.964984	1.41058	2	0.334918	-0.636915	-0.382766	1.31774	-0.577224	-0.790207	-0.840348	-0.534928	chr3:8571217-8571717	40456	LMCD1-AS1	Exonic	21656
chr3:9178654-9179154	-0.542582	-0.0863873	-0.542582	-0.225165	-0.369096	-0.430662	-0.361445	0.383754	2	0.886729	-0.17628	-0.542582	-0.232581	-0.542582	-0.371802	-0.542582	0.111412	chr3:9178654-9179154	13588	SRGAP3-AS2	Intronic	13588
chr3:9180292-9180792	-0.511782	-0.713421	-0.459414	0.242028	-0.752069	-0.0863676	-0.159758	1.6236	2	0.873964	-0.54941	-0.265928	-0.0471005	-0.550103	-0.308144	-1.23359	-0.0461023	chr3:9180292-9180792	11950	SRGAP3-AS2	Intronic	11950
chr3:9231686-9232186	-0.630264	-0.630264	-0.630264	-0.296774	0.24493	-0.0856663	-0.630264	0.480691	2	0.886459	0.28284	-0.630264	-0.630264	0.95739	-0.630264	-0.630264	-0.630264	chr3:9231686-9232186	15040	SRGAP3-AS3	Intronic	15040
chr3:9232192-9232692	-0.587224	-0.587224	-0.587224	-0.587224	1.87559	-0.587224	-0.587224	1.38515	2	-0.320324	0.475824	-0.242983	0.107541	-0.587224	-0.587224	-0.587224	-0.587224	chr3:9232192-9232692	15546	SRGAP3-AS3	Intronic	15546
chr3:9768968-9769468	-1.25942	-0.0363201	-0.237427	1.06487	-0.96389	0.0507172	-0.249483	0.47473	1.52835	-0.221523	2	1.06307	0.28389	-0.679153	-1.40672	-0.823492	-0.759102	chr3:9768968-9769468	773	CAMK1	Intronic	742
chr3:9779676-9780176	-0.453547	-0.579892	-0.279186	0.0555811	1.753	0.484142	-0.886782	0.217013	2	1.11158	-0.757814	-0.300151	-0.316794	-0.412624	-0.727554	-0.0229622	-1.43109	chr3:9779676-9780176	9933	CAMK1	Exonic	8156
chr3:9780350-9780850	-0.0752032	-1.11398	-1.431	1.09661	0.287597	0.102613	-0.994494	0.329455	2	0.762465	-0.105395	-0.852256	0.234859	-1.04322	0.888154	0.364223	-0.91754	chr3:9780350-9780850	10607	CAMK1	Intronic	7482
chr3:10017829-10018329	-0.654726	-0.617837	-0.622597	-0.164862	-0.512565	-0.0816155	-0.040305	1.24886	2	-0.552417	-0.0440615	-0.748124	0.35375	-0.748124	-0.0299597	0.0397332	-0.194452	chr3:10017829-10018329	6869		Distal	6869
chr3:10220631-10221131	-0.0148229	-1.99789	-1.53978	-0.493426	0.221085	0.207477	-0.65005	1.2715	1.29802	-0.377811	1.0142	1.40137	0.642129	-0.0596396	-0.0528362	-1.34192	0.472395	chr3:10220631-10221131	27141	TATDN2	Intronic	3668
chr3:10224824-10225324	-0.0589374	0.87505	-0.767098	1.42674	-0.313206	-0.902028	-0.220155	-1.02255	2	0.82594	0.230581	-1.29892	-1.70621	0.162126	0.573868	0.206884	-0.208738	chr3:10224824-10225324	22948	TATDN2	Intronic	7861
chr3:10228496-10228996	-0.240636	-1.17051	-0.243284	-0.29064	-0.736618	-0.414408	-0.345306	0.314408	2	1.51044	0.212448	-0.728498	0.814935	-0.448906	-0.0128637	-0.716573	-0.504748	chr3:10228496-10228996	19276	TATDN2	Intronic	11533
chr3:10285632-10286132	-0.510389	-0.0510027	-0.678555	-0.28363	-0.76308	-0.380459	-0.21999	1.52147	2	0.489998	-0.436421	-0.76308	1.06053	-0.331749	-0.158086	-0.76308	-0.693796	chr3:10285632-10286132	127	GHRLOS	Exonic	127
chr3:10548918-10549418	-0.691977	-0.979355	-0.979355	-0.857825	-0.979355	0.285978	-0.979355	0.388164	1.31824	0.453454	-0.350211	-0.979355	0.320553	0.895118	2	0.271997	0.28841	chr3:10548918-10549418	77638	ATP2B2-IT2	Intronic	15034
chr3:12175796-12176296	-0.514566	-0.336007	-0.780847	1.89186	-0.780847	-0.532262	-0.680518	0.359543	2	1.35404	0.213562	-0.558926	0.311758	-0.631298	-0.780847	-0.780847	-0.20331	chr3:12175796-12176296	16694	TIMP4	Intronic	14500
chr3:12195025-12195525	-0.652039	-0.652039	-0.652039	-0.202245	-0.652039	-0.652039	-0.415926	0.985798	2	0.712534	-0.652039	0.116135	0.851929	-0.652039	0.804568	-0.652039	-0.652039	chr3:12195025-12195525	35923	TIMP4	Distal	33729
chr3:12287170-12287670	-0.763432	-0.763432	-0.763432	0.560296	-0.722391	-0.00180373	-0.593237	0.196288	2	1.34623	0.667158	-0.763432	-0.41223	-0.488898	0.826322	-0.523718	-0.688939	chr3:12287170-12287670	51	PPARG	Promoter	31
chr3:12289481-12289981	-0.513449	-0.513449	-0.513449	0.865197	-0.196612	-0.371981	-0.513449	0.173468	2	0.277743	0.0923934	-0.513449	0.170196	-0.513449	-0.513449	-0.454444	-0.513449	chr3:12289481-12289981	2362	PPARG	Intronic	619
chr3:12292733-12293233	-0.579507	-0.380738	0.420205	-0.579507	-0.579507	0.0301199	0.118707	-0.579507	2	1.52908	-0.201593	-0.579507	0.131785	-0.579507	-0.579507	-0.33042	-0.508497	chr3:12292733-12293233	5614	PPARG	Intronic	3871
chr3:12293279-12293779	-0.452302	-0.452302	-0.452302	-0.452302	-0.452302	-0.28121	-0.400144	0.856947	2	0.537195	-0.452302	-0.452302	-0.113622	-0.0139575	-0.102399	-0.452302	-0.452302	chr3:12293279-12293779	6160	PPARG	Intronic	4417
chr3:12308457-12308957	-0.45171	-0.45171	-0.45171	-0.45171	-0.45171	-0.174377	-0.45171	0.0867192	2	0.607763	0.058837	0.412204	-0.129468	-0.45171	-0.45171	-0.45171	-0.45171	chr3:12308457-12308957	21338	PPARG	Intronic	2933
chr3:12356148-12356648	-0.481745	-0.481745	-0.481745	0.202707	-0.481745	-0.44097	-0.481745	1.84281	2	-0.340981	-0.0331669	-0.481745	-0.481745	-0.398483	-0.481745	-0.33026	0.17487	chr3:12356148-12356648	69029	PPARG	Intronic	4828
chr3:12363255-12363755	-0.745608	-0.745608	-0.745608	2	-0.596946	-0.212753	-0.302892	-0.342781	2	0.631628	-0.428156	-0.270218	-0.279893	-0.168765	0.0931286	-0.599899	-0.287255	chr3:12363255-12363755	76136	PPARG	Intronic	11935
chr3:12363762-12364262	-0.808195	-0.808195	-0.808195	1.58385	0.0983948	-0.179723	0.00206651	-0.0173122	2	-0.319445	1.54854	-0.808195	-0.305024	-0.32095	-0.200418	-0.526623	-0.808195	chr3:12363762-12364262	76643	PPARG	Intronic	12442
chr3:12414958-12415458	-0.487769	-0.296116	-0.487769	-0.487769	0.293129	-0.175607	0.428264	-0.231058	2	-0.0841143	-0.152016	-0.487769	-0.265794	-0.487769	-0.0855669	-0.241458	-0.487769	chr3:12414958-12415458	69234	TSEN2	Intronic	11694
chr3:12420399-12420899	-0.65108	-0.65108	-0.65108	1.93201	-0.65108	-0.561302	-0.65108	0.674826	2	1.33223	0.218219	-0.65108	0.168927	-0.441621	-0.65108	-0.65108	-0.5206	chr3:12420399-12420899	63793	TSEN2	Intronic	17135
chr3:12423956-12424456	-0.635638	-0.635638	-0.635638	0.195524	-0.434482	-0.202591	-0.595089	1.15245	2	1.06612	-0.0297911	-0.523054	0.455643	-0.572147	-0.557215	-0.6141	-0.576298	chr3:12423956-12424456	60236	TSEN2	Intronic	20692
chr3:13069456-13069956	0.0346955	-1.07928	-0.643202	-1.29336	1.5865	-0.267042	0.363527	-0.230434	1.04699	-0.603651	-0.534093	1.73481	-0.663861	-0.24534	-0.823932	1.97724	-0.359561	chr3:13069456-13069956	3410	IQSEC1	Intronic	3410
chr3:13073232-13073732	-1.51679	-1.46661	0.313303	0.0784972	0.114821	-0.171992	0.36016	1.91431	1.63898	0.544191	-1.51133	-0.0420922	1.25027	-0.123052	-0.731196	-0.24332	-0.408156	chr3:13073232-13073732	364	IQSEC1	Promoter	364
chr3:14126339-14126839	-1.83095	0.0543469	-1.47872	-0.635803	-0.110854	-0.684354	0.498623	0.651277	1.19646	1.91783	-0.602493	1.25727	0.392808	0.476105	0.473434	-0.758281	-0.816696	chr3:14126339-14126839	1648	TMEM43	Promoter	1573
chr3:14434126-14434626	-0.194461	-1.3334	-1.40232	1.51391	-0.398636	-0.128592	-0.602099	0.611396	2	1.64785	-0.287383	0.038595	0.482149	-0.40814	-0.443158	-1.02096	-0.204291	chr3:14434126-14434626	31799	SLC6A6	Intronic	1705
chr3:14434796-14435296	0.260268	-1.17651	-1.26978	0.79836	-0.409	0.094394	-0.668909	-0.392288	2	1.95669	0.00483493	0.479401	-0.129905	-0.504741	-0.470149	-1.07926	0.0993014	chr3:14434796-14435296	32469	SLC6A6	Intronic	2375
chr3:15428490-15428990	0.309129	-1.37259	-1.61216	0.667098	-0.801473	-1.08332	-0.468821	-0.311936	0.521023	-0.579563	-0.603111	0.48776	1.22528	0.496523	1.71802	1.68983	-0.281691	chr3:15428490-15428990	1384	EAF1	Intronic	1141
chr3:15636333-15636833	-0.843191	-0.885722	-0.515976	-1.36133	0.464304	-0.464919	-1.26055	1.99171	1.43607	-0.852924	-0.376045	-0.616798	1.08444	0.362933	0.234627	1.26946	0.333902	chr3:15636333-15636833	34730	HACL1	Intronic	6580
chr3:15645582-15646082	-0.717625	-0.389023	-0.749902	-0.862413	-0.862413	-0.124426	0.816622	1.76916	2	1.12107	-0.862413	-0.538076	-0.497123	-0.465618	-0.0452692	0.76121	-0.723002	chr3:15645582-15646082	43979	HACL1	Distal	15829
chr3:15745134-15745634	-0.854089	-1.22369	-0.370788	0.0845646	-1.02583	0.541454	1.7167	-0.874709	0.662497	0.589083	-0.532913	-0.845174	-0.514592	1.97806	1.34898	0.188594	-0.868156	chr3:15745134-15745634	48012	MIR3134	Intronic	6726
chr3:15745881-15746381	-0.799208	-0.562916	-0.113474	-0.982702	-0.982702	-0.754987	0.492667	-0.426496	1.48262	2	1.69664	-0.680301	0.390459	0.0376476	-0.00821414	-0.136086	-0.982702	chr3:15745881-15746381	48759	MIR3134	Intronic	7473
chr3:15755674-15756174	-0.642935	-0.642935	-0.642935	-0.415568	0.501311	-0.329485	1.00074	-0.516426	2	0.245193	-0.642935	-0.642935	-0.642935	0.288359	0.244081	-0.417556	-0.109041	chr3:15755674-15756174	58552	MIR3134	Intronic	622
chr3:15769442-15769942	-0.391909	-0.516043	-0.516043	-0.516043	-0.311301	0.372022	-0.229329	0.212031	2	0.623749	-0.516043	-0.10742	-0.463444	-0.516043	0.311055	-0.516043	-0.516043	chr3:15769442-15769942	72320	MIR3134	Intronic	13140
chr3:15775085-15775585	-0.801135	-0.801135	-0.801135	0.535137	-0.5337	-0.532103	-0.801135	-0.575435	2	0.62725	0.611211	0.192548	-0.27575	0.129636	1.18302	-0.529071	-0.665879	chr3:15775085-15775585	77963	MIR3134	Intronic	18783
chr3:15777313-15777813	-0.50564	0.39702	-0.50564	-0.50564	-0.245557	-0.42345	-0.50564	0.25476	2	-0.237079	0.199535	0.400656	-0.50564	-0.50564	0.0616314	-0.50564	-0.50564	chr3:15777313-15777813	80191	MIR3134	Intronic	18942
chr3:15792626-15793126	-0.69422	-0.69422	-0.69422	-0.69422	-0.0840382	-0.526373	0.0762178	-0.69422	1.62711	0.167963	2	1.11696	-0.69422	0.332216	-0.494938	-0.393997	-0.506722	chr3:15792626-15793126	66894	ANKRD28	Intronic	3629
chr3:15800771-15801271	-1.03667	-0.649429	-0.58462	0.0472203	-0.620049	-0.226951	0.0769119	-0.741252	1.72069	-0.348208	2	0.181154	-0.706278	1.27845	-0.534679	0.16355	-0.690245	chr3:15800771-15801271	58749	ANKRD28	Intronic	2836
chr3:15804449-15804949	-0.512849	-0.96931	-0.450565	-0.433355	-0.651565	-0.512327	-0.314918	0.254197	2	-0.0741609	0.0762191	-0.483495	-0.29708	0.8356	1.07826	-0.278943	-0.575227	chr3:15804449-15804949	55071	ANKRD28	Intronic	6514
chr3:15805638-15806138	-0.314698	-0.425378	-0.572542	0.00273763	-0.47	-0.154312	-0.268293	-0.222081	2	0.428491	-0.508914	-0.516259	-0.0828185	-0.19507	0.654629	-0.597858	-0.407328	chr3:15805638-15806138	53882	ANKRD28	Intronic	7703
chr3:15810630-15811130	-0.290189	-0.625693	-0.573482	-0.370072	-0.391649	-0.228013	-0.392769	0.470435	2	0.30474	0.136607	-0.432131	0.0786603	-0.259013	-0.0861673	-0.528667	-0.496667	chr3:15810630-15811130	48890	ANKRD28	Intronic	12695
chr3:16302248-16302748	-0.6945	0.577219	0.643061	1.26204	0.49485	-0.449053	0.246993	1.18603	1.32583	0.996814	-1.04774	0.0119494	0.657013	-1.15917	-1.33663	-1.6471	-1.0676	chr3:16302248-16302748	37337	OXNAD1	Intronic	11940
chr3:16307129-16307629	-0.593096	-0.779603	-0.84877	0.447809	1.68405	-0.0555098	-0.322679	1.31908	2	0.827209	-0.706506	-0.915914	0.319445	-0.634911	-0.808513	-0.915914	-0.321186	chr3:16307129-16307629	42218	OXNAD1	Intronic	7059
chr3:16338170-16338670	-1.39855	0.0905969	2	-0.416405	0.00826495	-0.393323	0.0997966	-0.672349	1.28412	-0.876231	-0.37724	1.15565	-1.28263	0.557513	0.729514	0.181694	-1.07327	chr3:16338170-16338670	73259	OXNAD1	Intronic	887
chr3:16378268-16378768	-1.04944	-0.484741	-1.25047	0.364934	0.628987	1.15375	-1.0963	1.72016	2	0.383903	-0.966718	-0.251963	0.204016	-0.666815	-0.317754	-0.887653	0.423393	chr3:16378268-16378768	113357	OXNAD1	Intronic	7551
chr3:16382757-16383257	-0.775268	0.897937	-0.218057	0.654567	-0.645248	-0.346217	-0.775268	0.349215	2	0.336329	-0.100878	-0.590871	-0.333853	-0.430775	-0.775268	-0.584953	0.000227153	chr3:16382757-16383257	117846	OXNAD1	Intronic	12040
chr3:16995141-16995641	-0.760108	-0.571255	-0.953133	1.38855	-0.438569	0.192646	0.00366488	0.676668	2	-0.0357614	-0.525591	-0.0408027	-0.0501857	-0.51349	-0.559333	-0.699539	-0.29746	chr3:16995141-16995641	62194	MIR3714	Intronic	15102
chr3:17055217-17055717	-0.662606	-0.662606	-0.662606	-0.152672	0.196153	-0.188849	-0.302039	0.0516009	2	-0.169955	-0.662606	-0.515091	-0.182311	0.0534151	0.478134	0.46108	-0.662606	chr3:17055217-17055717	122270	MIR3714	Intronic	11274
chr3:17144560-17145060	-0.574038	-0.412223	-0.0553721	0.515539	-0.250225	0.606451	-0.407397	-0.460208	2	1.88833	-0.604662	-0.744149	0.193903	-0.744149	-0.661242	-0.475506	-0.681883	chr3:17144560-17145060	211613	MIR3714	Distal	9087
chr3:18559802-18560302	0.398727	0.039389	-0.762907	-0.421137	0.15182	2	-0.696561	-1.17958	1.7364	-0.330712	1.19273	-1.00628	-0.181628	-0.240384	-0.653008	-0.441096	-0.22466	chr3:18559802-18560302	115027	SATB1-AS1	Intronic	11933
chr3:18739003-18739503	-0.439126	-1.22088	-1.00557	-0.107128	-0.757711	-0.40365	-0.198221	1.90879	2	0.958248	-0.0861642	-0.935913	0.430786	-0.406394	-0.301795	0.608439	-0.496143	chr3:18739003-18739503	294228	SATB1-AS1	Intronic	6490
chr3:20052806-20053306	0.108298	-0.776958	0.142033	0.681746	-0.575646	-0.13799	-0.595385	0.499849	2	0.403749	-0.674856	-0.659495	-0.403806	-0.495549	0.0969252	-0.772173	-0.276013	chr3:20052806-20053306	13032	KAT2B	Intronic	12357
chr3:20103710-20104210	-0.932702	-1.32282	-1.3615	-1.1083	-0.256364	0.575795	0.0761191	0.191504	2	-0.0826023	1.72776	-0.25006	0.210126	0.372526	0.717117	0.0248652	-0.887612	chr3:20103710-20104210	33604	MIR3135A	Intronic	7633
chr3:23959243-23959743	-0.753018	-0.543323	-0.548809	-0.459345	-0.386214	0.0505951	-0.646769	0.700506	2	0.406997	-0.229636	-0.216569	-0.250593	-0.389209	-0.0607026	-0.363768	0.0925389	chr3:23959243-23959743	12901	NKIRAS1	Intronic	4866
chr3:27340478-27340978	-0.982799	-1.47295	-1.41363	0.833753	-1.22803	0.395759	0.111678	0.88727	0.981444	0.00553948	2	0.292565	0.167018	0.691476	-0.506953	0.147899	-1.07965	chr3:27340478-27340978	28731	NEK10	Intronic	21929
chr3:27360026-27360526	-0.45327	-0.516376	-0.520621	1.5363	-0.605288	-0.240923	-0.569454	0.377111	2	0.588173	-0.511465	-0.449734	-0.150626	-0.551048	-0.53594	-0.579321	-0.0185157	chr3:27360026-27360526	9183	NEK10	Intronic	2381
chr3:27451210-27451710	-0.476222	-0.443101	-0.529545	0.254523	-0.368099	-0.207182	-0.411966	0.375989	2	-0.422225	-0.215862	-0.352512	-0.120311	-0.454937	-0.236207	-0.394959	0.276582	chr3:27451210-27451710	32886	SLC4A7	Intronic	5293
chr3:27479736-27480236	-1.06495	-0.626676	1.16342	0.460393	0.636136	0.329692	0.669401	-0.569462	1.92678	-1.23679	1.01568	0.361106	-1.74887	0.241378	-1.13355	0.390757	-0.81445	chr3:27479736-27480236	4360	SLC4A7	Intronic	4360
chr3:27526532-27527032	-0.739425	-0.739425	-0.739425	-0.490124	-0.377841	-0.350744	-0.718101	0.951597	2	-0.089842	-0.138786	-0.249606	0.591412	-0.557925	-0.308157	-0.502015	1.39369	chr3:27526532-27527032	42434	SLC4A7	Distal	12910
chr3:27527040-27527540	-0.644207	-0.840892	-0.550058	-0.650815	-0.410777	-0.587727	-0.784875	2	2	1.12047	-0.840892	-0.216614	0.953404	-0.703373	-0.669521	0.331654	0.258829	chr3:27527040-27527540	42942	SLC4A7	Distal	13418
chr3:27575456-27575956	-0.360464	-0.360464	-0.360464	-0.360464	-0.360464	-0.209145	-0.360464	0.225798	2	0.313385	-0.242396	-0.302539	-0.360464	0.0134667	-0.360464	-0.360464	-0.344935	chr3:27575456-27575956	91358	SLC4A7	Distal	27847
chr3:27627931-27628431	-0.930005	-1.14257	-0.806853	0.154959	1.34719	0.27987	0.612915	-0.116284	2	-1.04408	0.0781305	-0.978523	-0.790425	0.234787	1.70239	-0.666783	-0.121284	chr3:27627931-27628431	94529	EOMES	Distal	10133
chr3:27630834-27631334	-0.268002	-0.850875	-0.685491	-0.207122	-0.673302	-0.398767	-0.150184	2	2	0.125806	-0.115708	-0.129775	0.194355	-0.727804	0.161472	-0.64057	-0.608228	chr3:27630834-27631334	91626	EOMES	Distal	7230
chr3:27669413-27669913	-0.504813	-0.652148	-0.49668	0.553998	-0.652148	-0.495553	-0.293036	0.330481	2	-0.311947	-0.117402	-0.0457826	-0.283918	0.0133832	0.103182	-0.58985	-0.205444	chr3:27669413-27669913	53047	EOMES	Distal	31347
chr3:30500011-30500511	-0.711315	-0.0518692	-0.663391	-0.724196	-0.822081	-0.776367	-0.0711492	0.664763	2	1.14106	-0.389269	-0.529969	0.630275	-0.526472	-0.641326	-0.822081	1.93608	chr3:30500011-30500511	106240	TGFBR2	Distal	24483
chr3:30610982-30611482	-0.843719	0.468015	-1.14677	0.188455	-1.55597	0.816663	-0.225728	1.62212	1.22476	-0.694446	0.769209	-1.43315	-0.236618	-0.102062	1.72364	-0.530185	-0.0441997	chr3:30610982-30611482	4729	TGFBR2	Intronic	4630
chr3:30637152-30637652	-1.05899	-1.03089	-1.11223	1.66102	0.997306	1.51912	-0.875138	0.470631	0.978786	0.734033	0.343608	0.767178	-0.655983	-0.886501	-0.697731	-1.26901	0.114793	chr3:30637152-30637652	30899	TGFBR2	Intronic	30800
chr3:30658334-30658834	0.434289	0.417185	1.48668	0.0176929	0.437927	-0.57213	0.585297	-0.629609	1.95026	-1.0189	-1.13753	-0.219892	-1.67723	0.719452	0.310991	-1.53898	0.434502	chr3:30658334-30658834	52081	TGFBR2	Intronic	39076
chr3:31132080-31132580	0.710203	1.37867	-0.860891	1.02741	0.178459	-0.300911	1.59245	0.444233	0.741576	-0.652844	-1.32229	-1.33719	-0.920779	1.42604	-0.886082	-0.712594	-0.505463	chr3:31132080-31132580	29456	MIR466	Distal	29456
chr3:31288709-31289209	-0.612444	-0.400842	-0.626951	-0.247333	-0.579705	-0.426217	-0.378189	0.553502	2	0.792368	-0.68237	-0.804219	-0.624933	1.0639	0.362764	-0.00241628	-0.595364	chr3:31288709-31289209	127171	MIR466	Distal	60243
chr3:31596127-31596627	-0.198003	-0.914091	-1.19272	-0.751517	-0.668714	0.0753749	-0.845855	0.0580797	2	-0.00525788	-1.19272	-0.738249	0.05319	1.33213	1.37818	1.13595	0.24451	chr3:31596127-31596627	63738	STT3B	Intronic	428
chr3:32392246-32392746	0.651801	0.58062	-0.0674495	-1.22005	0.816081	-0.417634	-0.862375	-1.82844	1.80969	0.548324	-0.286323	-0.822489	-0.00346986	-1.40165	0.436128	0.723749	1.34348	chr3:32392246-32392746	824	CMTM7	Intronic	456
chr3:32469769-32470269	0.267508	0.196908	-0.631453	1.1294	-0.405152	-0.168235	-0.385514	0.354981	2	1.99307	-0.432823	-0.611579	-0.0987905	-0.848812	-0.991819	-1.30663	-0.429398	chr3:32469769-32470269	33388	CMTM6	Intronic	18361
chr3:32494044-32494544	-0.247054	-0.932822	-0.208505	-0.517965	-0.767384	-0.689694	-0.510254	0.574233	2	1.63107	0.0322987	-0.0613679	0.545482	-0.623808	-0.440787	0.209633	-0.932822	chr3:32494044-32494544	9113	CMTM6	Intronic	5912
chr3:36911865-36912365	-1.24236	-0.137299	-0.7685	-0.630673	-0.899069	-0.479123	-0.0849598	2	1.25677	-0.202392	0.715173	1.60209	-0.455451	-1.17562	0.400169	0.319889	-0.569978	chr3:36911865-36912365	32941	TRANK1	Intronic	3596
chr3:37163210-37163710	-0.655843	-0.416933	-0.736803	-0.401329	-1.05939	-0.376464	-0.571388	1.03429	2	1.23113	-0.491817	-0.0433568	-0.34697	-0.416605	0.0591466	0.28163	-0.226842	chr3:37163210-37163710	20228	LRRFIP2	Intronic	11103
chr3:37175516-37176016	-1.05806	0.2516	-1.59196	-0.311475	0.816922	1.22094	-0.135932	0.740867	2	-0.222322	-0.23019	0.922266	-0.690256	-0.00104496	-0.0539626	-1.81014	-0.0268828	chr3:37175516-37176016	7922	LRRFIP2	Intronic	290
chr3:37295908-37296408	-0.183702	-0.354628	-0.354628	-0.354628	-0.179932	-0.227384	-0.0654021	0.0702651	2	-0.304745	-0.195699	-0.354628	-0.0772149	-0.354628	-0.326058	-0.286291	-0.301403	chr3:37295908-37296408	52980	GOLGA4	Exonic	13974
chr3:37320764-37321264	-0.581076	-0.849027	-0.849027	0.594399	-0.849027	0.0475358	1.17108	-0.219903	2	2	-0.442397	-0.520714	-0.0883098	-0.437315	-0.442586	-0.320454	-0.731924	chr3:37320764-37321264	65254	C3orf35	Intronic	574
chr3:37322209-37322709	-0.514508	-0.683538	-0.683538	0.816833	-0.534064	-0.288194	-0.683538	1.58226	2	1.14291	-0.551886	-0.311829	-0.429659	-0.683538	-0.683538	-0.104211	-0.203367	chr3:37322209-37322709	63809	C3orf35	Intronic	869
chr3:37451250-37451750	0.587619	-0.475398	-0.967562	-0.249592	-0.90579	0.0861054	-0.503524	1.02771	2	0.497532	0.09774	0.438169	-0.910622	-0.174326	-1.12419	-0.442212	-0.0671206	chr3:37451250-37451750	614	ITGA9	Promoter	614
chr3:37452798-37453298	-0.133821	-0.929597	-0.0236661	0.624268	0.0732318	0.647841	0.223951	1.25081	1.80145	2	-0.580017	-0.814581	-0.83582	-0.737194	-0.739778	-0.907562	-1.07933	chr3:37452798-37453298	932	ITGA9	Intronic	928
chr3:37492968-37493468	-0.413027	-0.413027	-0.413027	-0.413027	-0.413027	-0.413027	-0.413027	0.704476	2	0.509638	-0.413027	0.136167	-0.285181	-0.160726	-0.413027	-0.413027	-0.413027	chr3:37492968-37493468	41102	ITGA9	Intronic	41098
chr3:37753342-37753842	-0.570788	-0.570788	-0.102285	1.04353	-0.348635	-0.570788	-0.570788	0.176552	2	1.09049	-0.143281	-0.570788	-0.570788	0.0634001	-0.570788	-0.483618	-0.570788	chr3:37753342-37753842	108187	ITGA9-AS1	Intronic	404
chr3:37899225-37899725	-0.175493	-0.0574066	-0.481099	-0.481099	-0.481099	-0.481099	-0.481099	1.31	2	0.539639	-0.088695	-0.481099	-0.481099	-0.241634	-0.481099	-0.372702	-0.481099	chr3:37899225-37899725	37514	CTDSPL	Intronic	37296
chr3:37902618-37903118	-0.329046	-0.329046	-0.329046	-0.329046	-0.329046	0.254777	-0.329046	0.197678	2	0.0188207	-0.329046	-0.329046	-0.329046	-0.329046	-0.329046	-0.329046	-0.329046	chr3:37902618-37903118	40907	CTDSPL	Intronic	40689
chr3:37906169-37906669	-0.863452	1.15476	-0.437151	-0.863452	-0.863452	0.762827	0.937404	-0.863452	1.78326	0.735279	0.146702	0.0056906	-0.863452	-0.863452	1.81884	-0.863452	-0.863452	chr3:37906169-37906669	44458	CTDSPL	Intronic	38294
chr3:38346503-38347003	-0.404998	-1.99687	-0.942397	0.882019	-1.23051	0.0877797	-1.18866	0.0565777	1.75724	1.32878	0.163293	0.519248	1.14119	-0.160256	0.651396	-0.578839	-0.0849917	chr3:38346503-38347003	6	XYLB	Promoter	6
chr3:39148205-39148705	-1.3303	1.02611	0.791452	-0.23323	-0.561368	1.45806	-0.954051	-0.53848	1.5352	-0.810029	-0.793013	-0.258346	-1.5231	1.55938	0.391684	-0.206359	0.44638	chr3:39148205-39148705	6106	CSRNP1	Intronic	5119
chr3:39360942-39361442	-0.798277	-0.706943	-1.23863	-0.404966	-1.31011	-0.10947	0.829088	-0.215801	1.45677	0.183456	-0.307146	1.08849	1.39119	1.68578	-0.629414	0.458507	-1.37252	chr3:39360942-39361442	22155	SLC25A38	Distal	22155
chr3:39398525-39399025	-1.11183	-0.842059	-0.542093	-0.52357	0.412963	0.482737	-0.78529	1.4717	2	-1.02191	0.684261	0.0497054	1.07494	0.0214124	-0.631379	-0.706598	-0.56524	chr3:39398525-39399025	7913	RPSA	Distal	7913
chr3:39540481-39540981	-0.519992	-0.519992	-0.519992	-0.519992	-0.519992	0.0337291	-0.519992	1.27527	2	0.383662	-0.289403	-0.0906698	0.460089	-0.519992	-0.451904	-0.519992	-0.519992	chr3:39540481-39540981	73532	MOBP	Distal	38515
chr3:40483047-40483547	0.804463	-0.224876	-1.03553	-1.10304	-1.16253	-0.580826	-0.253027	0.545648	1.07907	-0.967813	0.426842	-0.302743	-0.0335919	0.520567	2	-0.649688	0.130564	chr3:40483047-40483547	6183	ZNF619	Intronic	5316
chr3:41221901-41222401	-0.0445553	-0.646768	-0.752048	0.253316	-0.187759	-0.512102	-0.494316	0.744722	2	-0.108875	-0.559889	0.732064	-0.105882	-0.503605	-0.752048	-0.446005	-0.0742006	chr3:41221901-41222401	27313	CTNNB1	Exonic	64
chr3:41405438-41405938	-0.525731	-0.525731	-0.525731	0.185336	-0.525731	-0.0956487	-0.125405	0.110833	2	0.212371	-0.270845	-0.525731	-0.128358	-0.525731	0.184682	-0.525731	-0.1094	chr3:41405438-41405938	210850	CTNNB1	Intronic	127536
chr3:41424812-41425312	-0.473599	-0.494334	-0.573537	-0.573537	-0.573537	-0.423921	-0.161015	2	2	-0.412189	-0.573537	-0.493572	-0.456438	0.241759	-0.352671	0.415618	-0.101136	chr3:41424812-41425312	230224	CTNNB1	Intronic	146910
chr3:42698868-42699368	1.05982	-0.893395	-0.0609122	-0.564914	-0.404224	-0.0813288	-0.893395	0.97149	2	-0.331176	-0.773074	-0.534788	-0.619167	-0.695968	0.14643	1.49003	-0.544013	chr3:42698868-42699368	13598	KLHL40	Exonic	2018
chr3:45034874-45035374	-1.24738	0.0112737	0.576736	0.342025	-0.582759	-0.898026	-0.329735	-0.428504	2	0.385296	0.758605	0.554108	0.820756	-0.698278	-0.827184	0.0121106	-1.28324	chr3:45034874-45035374	58847	CLEC3B	Intronic	535
chr3:45462819-45463319	-0.721125	0.374591	0.436298	-0.624343	-0.721125	0.275698	-0.662889	0.950457	2	1.31008	-0.455418	-0.721125	-0.635711	-0.16802	-0.721125	-0.721125	-0.174084	chr3:45462819-45463319	46475	LARS2-AS1	Intronic	37471
chr3:45466740-45467240	-0.433203	-0.343922	-0.433203	0.192123	-0.387423	-0.317867	-0.192571	0.490199	2	0.0734973	-0.330988	-0.278075	-0.12998	-0.433203	-0.416385	-0.405005	-0.401705	chr3:45466740-45467240	42554	LARS2-AS1	Intronic	33550
chr3:45887219-45887719	-0.273073	1.6458	-0.831092	0.113328	-0.831092	0.147869	0.811289	0.149961	2	1.54036	-0.0440957	-0.831092	-0.831092	-0.831092	-0.515639	-0.831092	-0.831092	chr3:45887219-45887719	964	CCR9	Intronic	919
chr3:45944693-45945193	-1.22826	-1.10206	-1.2887	-0.60665	-0.898794	0.122802	-0.186048	0.545441	2	-1.19051	1.45083	0.852406	0.717471	0.0530313	0.450484	0.189077	-0.132297	chr3:45944693-45945193	4009	CXCR6	Intronic	75
chr3:45946281-45946781	-0.910798	-0.747101	-0.755187	-0.886488	-1.0281	-0.00655643	-0.840676	0.436918	2	-0.711563	0.628687	0.0213658	1.57796	-0.550878	-0.378725	0.351235	1.65544	chr3:45946281-45946781	5597	CXCR6	Exonic	1481
chr3:45953570-45954070	-0.831714	-0.00287378	-0.517532	-0.141508	-0.629475	-0.594197	-0.298252	-0.275698	2	-0.388883	0.146824	-0.426217	2	-0.738616	-0.0175351	0.496153	-0.751265	chr3:45953570-45954070	12886	CXCR6	Intronic	4751
chr3:45955668-45956168	-0.456906	-0.640405	-0.640405	-0.523382	-0.428798	0.278264	-0.640405	-0.132238	2	-0.533248	0.164676	-0.258294	1.00293	-0.501198	1.58179	-0.640405	-0.640405	chr3:45955668-45956168	14984	CXCR6	Intronic	2653
chr3:45965016-45965516	-1.00773	-0.987248	-1.0279	-1.13886	-0.679298	0.923938	-0.894941	0.245898	2	0.527158	-0.287217	-0.305844	0.243104	-0.655239	0.732612	0.403874	1.63564	chr3:45965016-45965516	24332	CXCR6	Intronic	6604
chr3:45972661-45973161	-0.547842	-0.598402	-1.09887	-0.95679	-1.09887	0.354639	-0.704855	0.818322	2	-1.00339	-0.858556	0.648074	0.403807	0.128943	1.06731	0.373221	0.447003	chr3:45972661-45973161	22912	FYCO1	Intronic	14249
chr3:45981212-45981712	-0.546411	0.104354	-0.988254	-0.748322	-0.715163	0.0818898	-0.253288	0.239805	2	0.466699	0.243114	-0.662931	1.79698	-1.0746	1.50072	-0.838792	-0.800597	chr3:45981212-45981712	14361	FYCO1	Intronic	14352
chr3:45984993-45985493	0.0904106	1.0167	0.301902	-1.18496	-1.18496	0.698969	-0.989424	0.718968	1.80214	-0.370724	-0.207209	-0.422493	0.849774	-0.412656	1.66346	-1.18496	-1.18496	chr3:45984993-45985493	10580	FYCO1	Intronic	10571
chr3:45988792-45989292	-0.727217	-0.537809	-0.380396	-0.65255	-0.293985	-0.367562	-0.727217	0.673743	2	0.304581	0.0291615	-0.461023	0.778149	-0.395686	0.22024	-0.584827	-0.319445	chr3:45988792-45989292	6781	FYCO1	Intronic	6772
chr3:45992897-45993397	-0.931464	-0.640942	-0.569635	-0.658566	-0.950539	0.0661277	-0.692571	-0.379735	2	-0.530887	0.149322	1.16207	0.258115	-0.0921202	0.167713	-0.452813	1.02804	chr3:45992897-45993397	2676	FYCO1	Intronic	2667
chr3:46098335-46098835	-0.425142	-1.14548	0.0705951	-2	-0.953796	0.604831	0.073203	1.15013	1.10739	-1.09234	0.746189	0.841438	-0.294929	1.3384	0.414577	0.48293	-0.544294	chr3:46098335-46098835	65018	CCR3	Distal	65018
chr3:46283811-46284311	-1.06303	-1.25	-0.695296	-1.12942	-0.98109	0.365234	-1.16971	1.65777	1.57774	-0.660281	0.590774	0.637671	0.505614	1.45451	-0.173245	-0.148724	0.481476	chr3:46283811-46284311	69672	CCR2	Distal	18932
chr3:46314494-46314994	-0.611427	-0.611427	-0.611427	-0.18043	-0.429836	-0.156928	-0.611427	1.72176	2	-0.29691	-0.306096	-0.44265	0.187534	0.070782	-0.0625409	-0.462406	-0.433079	chr3:46314494-46314994	38989	CCR2	Distal	38989
chr3:46349680-46350180	-0.846801	-0.365519	-0.0685919	-1.29013	-1.60773	1.55292	0.795152	0.40847	1.04982	-1.154	0.314451	-0.50033	-0.375012	0.750876	0.906079	1.49651	-1.06616	chr3:46349680-46350180	3803	CCR2	Distal	3803
chr3:46370723-46371223	-1.40332	-1.73594	-0.666564	-0.74399	-1.22159	-0.309457	0.210276	-0.101532	1.03799	-0.373458	-0.171778	1.18065	1.1997	0.834002	1.80104	0.585721	-0.121743	chr3:46370723-46371223	118	CCR5	Exonic	118
chr3:46516921-46517421	-0.366298	-0.406339	-0.406339	-0.406339	-0.333002	-0.286311	-0.406339	0.842177	2	-0.290747	-0.406339	-0.406339	0.197448	-0.253569	0.0222316	-0.406339	-0.360391	chr3:46516921-46517421	19679	RTP3	Exonic	19679
chr3:46566037-46566537	-0.722804	-1.27492	-0.700245	0.377443	-0.478785	0.236483	-0.120301	1.77304	1.70659	0.460369	-0.543206	0.854438	0.801372	-1.00549	-1.03376	-1.35887	1.02865	chr3:46566037-46566537	8267	TDGF1	Exonic	52
chr3:46932784-46933284	-1.17849	-1.36593	-0.233963	-1.51274	1.24642	-0.896946	0.856902	0.0409116	1.06443	-0.19296	0.110696	1.14676	-0.191977	-0.265872	1.92699	0.369516	-0.923749	chr3:46932784-46933284	46648	NBEAL2	Intronic	8874
chr3:46949103-46949603	-1.58301	-1.52766	-0.47516	-0.621707	0.481108	0.234171	-0.261126	-0.212139	2	0.0880853	0.0594388	0.452692	1.34132	-0.0615145	0.112083	-0.0318133	-0.744579	chr3:46949103-46949603	30329	NBEAL2	Intronic	25193
chr3:47017057-47017557	-1.25639	-1.24142	-1.46526	-0.633741	0.28394	-0.328739	-0.998942	0.4918	2	0.0951163	0.433975	0.0654225	1.198	1.11487	-0.0385021	-0.711436	0.773871	chr3:47017057-47017557	35296	CCDC12	Intronic	9543
chr3:48301191-48301691	-0.4092	-0.474944	-1.37879	1.14171	-0.882223	0.470843	-1.41497	0.470575	1.9696	0.423832	-0.0606089	1.06045	1.46626	-0.781723	-1.03388	-0.261102	-0.305817	chr3:48301191-48301691	243	NME6	Exonic	17
chr3:48428650-48429150	1.32266	-0.598968	-0.96449	0.178662	-0.413268	-0.000702141	0.0377393	1.27627	0.67217	-0.245463	-1.7778	-1.26063	2	0.243846	0.416783	-0.393496	-0.720372	chr3:48428650-48429150	1150	PLXNB1	Intronic	562
chr3:48945428-48945928	-0.557132	-0.41242	-0.764941	-0.164492	-0.764941	0.321845	-0.641681	2	2	-0.15286	0.921709	-0.372536	0.570992	-0.624555	-0.714991	-0.708764	-0.54013	chr3:48945428-48945928	26292	ARIH2OS	Intronic	2491
chr3:48966325-48966825	-0.549448	-0.359422	-0.683883	-0.299121	-0.804055	0.0476997	0.237973	2	2	-0.169971	0.149672	-0.804055	-0.0249818	-0.563147	-0.6396	-0.183169	-0.322523	chr3:48966325-48966825	23310	P4HTM	Intronic	630
chr3:49276833-49277333	-0.459438	-0.528466	-0.389806	1.15311	-0.529821	0.302212	0.172694	2	2	0.352708	-0.98298	-0.974767	0.0249823	-0.968348	0.0596471	-1.15316	-0.36335	chr3:49276833-49277333	825	C3orf62	Exonic	135
chr3:49358677-49359177	0.168864	0.555565	-0.123487	-0.360249	0.254927	-0.469521	-0.607666	1.76235	2	1.4172	-0.411844	-0.390868	0.230165	-1.19184	-0.451175	-0.726122	-1.72064	chr3:49358677-49359177	326	GPX1	Promoter	326
chr3:49929632-49930132	0.108738	-1.68738	-0.640811	-0.110239	0.0704067	-0.204812	-0.901715	1.74422	1.47299	1.86991	-0.643506	-0.577798	0.720016	-0.599531	0.139835	-1.15963	0.399292	chr3:49929632-49930132	290	MON1A	Exonic	4
chr3:49940406-49940906	0.161456	-1.11998	-0.195483	-0.130092	1.8734	-1.00283	0.804963	0.26013	2	0.0659675	-1.09096	0.721034	0.573619	-0.898816	-0.213703	-0.860681	-1.09303	chr3:49940406-49940906	648	RBM6	Exonic	28
chr3:50340620-50341120	-0.0687273	-1.71119	-1.02573	0.276957	-0.79695	-0.871189	-0.938933	0.767676	2	0.795481	-0.95502	-0.453919	0.518227	0.739338	1.09848	-0.234602	0.669982	chr3:50340620-50341120	109	RASSF1	Exonic	28
chr3:50627681-50628181	-0.868531	-0.92756	-0.502078	-0.142492	0.562297	-0.598358	1.5008	0.616536	1.75535	1.85827	-0.821075	-0.0502482	0.699915	-0.926901	-1.12885	-0.0422129	-0.984863	chr3:50627681-50628181	16099	CISH	Intronic	10540
chr3:51539359-51539859	-1.03226	-0.246827	-1.09234	-0.159227	-0.668258	-0.499216	0.67284	1.32548	1.68279	0.499401	1.05854	-0.523292	-0.445477	-1.15111	1.76508	0.0894218	-1.27555	chr3:51539359-51539859	1970	RAD54L2	Promoter	1534
chr3:51675281-51675781	-0.721496	-0.261134	-0.77213	-0.548623	-0.941751	-0.357322	-0.868005	0.888071	2	1.36296	-0.329461	-0.203403	1.82769	-0.160593	0.682001	-0.530779	-1.17627	chr3:51675281-51675781	12837	TEX264	Intronic	1053
chr3:51682031-51682531	-1.24517	-1.11676	-1.21146	0.22628	-0.498992	0.544862	-0.509794	0.0336994	1.4472	-0.184321	0.568684	1.67941	0.454088	1.49339	-0.649235	0.536226	-1.56812	chr3:51682031-51682531	19587	TEX264	Exonic	819
chr3:52240421-52240921	-0.218863	-0.585541	0.377788	1.24401	-1.59454	0.395675	-0.295683	0.169844	1.63182	2	-0.456201	-0.381256	-0.533229	0.175632	-0.275544	-1.05757	-0.970387	chr3:52240421-52240921	1410	TWF2	Promoter	1370
chr3:52770758-52771258	-0.436332	-1.685	0.216337	0.724987	-0.947405	1.17584	-0.263167	-0.517596	2	1.01899	-1.25971	-0.134586	-0.244842	0.199354	0.779472	-0.503985	-0.546649	chr3:52770758-52771258	58	NEK4	Promoter	58
chr3:53109175-53109675	-0.712845	-0.713163	-0.523184	0.571336	-0.926446	0.114701	-0.261539	0.899824	2	1.62927	-0.508619	-0.892469	1.16184	-0.234899	-0.66033	-0.467688	-0.926446	chr3:53109175-53109675	9971	SFMBT1	Intronic	9971
chr3:56556256-56556756	1.40347	-0.773158	-1.25656	-0.326473	-0.749548	-0.547633	0.751722	-0.675423	2	-0.647622	0.351115	0.568138	-0.255253	0.720709	-0.65685	-1.35071	1.38502	chr3:56556256-56556756	654	CCDC66	Promoter	654
chr3:56783760-56784260	-0.218219	-0.2937	0.374907	0.902482	1.58749	0.412957	0.702104	-0.476906	1.41257	-0.30901	-1.48369	0.936964	-1.99233	-0.153334	-1.3936	0.440044	-0.448722	chr3:56783760-56784260	100772	FAM208A	Intronic	8352
chr3:56796630-56797130	0.987258	-0.232041	-1.33049	0.379695	-0.285851	0.498393	0.354555	-1.37716	1.51086	2	0.645571	-0.247515	-0.168982	-0.711687	-0.287977	-1.07294	-0.955532	chr3:56796630-56797130	113642	FAM208A	Intronic	5068
chr3:56921875-56922375	0.0324148	0.880576	-1.29945	-0.229083	0.982187	1.13808	0.0453183	-1.11164	1.42449	-0.731123	-0.533416	-0.577496	0.618692	1.39742	-0.166201	-2	0.224343	chr3:56921875-56922375	17914	ARHGEF3-AS1	Intronic	5653
chr3:57165170-57165670	-0.155053	-0.791573	-0.720099	-0.13004	-0.498738	0.262837	-0.910962	1.24823	2	1.66367	-0.946524	-0.606747	0.512683	-0.61189	-0.152049	-0.664652	-0.136436	chr3:57165170-57165670	4885	IL17RD	Intronic	44
chr3:57596361-57596861	0.35695	-2	-0.696111	1.21554	-1.00642	-0.627256	0.300009	2	0.965198	0.0613952	-1.053	0.352428	0.622874	0.0572019	-0.134879	-0.693786	0.227669	chr3:57596361-57596861	896	ARF4	Promoter	586
chr3:57675443-57675943	-0.619539	-0.00301839	-0.709968	-0.841006	0.461057	-0.517518	-0.242171	-0.342259	2	-0.784419	-0.138402	0.793838	-0.474981	-1.22205	0.269763	2	-0.232645	chr3:57675443-57675943	17395	DENND6A	Intronic	9498
chr3:58334706-58335206	-0.186938	0.141067	-1.14753	-0.219104	-1.2253	0.18904	-1.26107	0.0217228	1.45069	1.59562	0.578194	0.202768	1.46602	-0.483887	-0.922099	1.15997	-1.35917	chr3:58334706-58335206	2075	PXK	Intronic	1649
chr3:58335258-58335758	-0.674573	-0.990221	-0.852432	-0.990221	-0.868985	1.10118	1.04213	-0.246342	2	-0.0968979	0.332338	-0.518853	0.639879	-0.419419	0.164976	0.297372	-0.761271	chr3:58335258-58335758	2627	PXK	Intronic	2201
chr3:58357370-58357870	-0.68567	-0.68567	-0.523313	-0.68567	-0.14456	0.449788	-0.428103	2	2	0.117783	-0.68567	-0.567997	1.48727	-0.480055	-0.652216	-0.394999	-0.534671	chr3:58357370-58357870	24739	PXK	Intronic	24313
chr3:58358023-58358523	-0.559516	-0.559516	-0.430758	-0.559516	-0.559516	-0.121337	-0.559516	1.18034	2	1.18395	-0.489447	-0.0266819	0.336671	-0.510197	-0.559516	-0.530836	-0.407137	chr3:58358023-58358523	25392	PXK	Intronic	24966
chr3:58420055-58420555	-0.617802	-0.0741237	-0.729906	-0.26632	-0.471965	0.44062	-0.544371	1.04383	2	-0.129635	-0.590077	0.193235	-0.300948	-0.244557	-0.260138	-0.510113	-0.422955	chr3:58420055-58420555	13551	PDHB	Intronic	7949
chr3:58433031-58433531	0.350449	-0.558614	-1.77266	1.65985	-0.51334	-0.341534	-0.0427002	0.480255	1.04254	0.198678	-1.31779	-0.484211	-0.671916	-0.212333	2	-0.0207515	-0.129165	chr3:58433031-58433531	575	PDHB	Exonic	532
chr3:58874607-58875107	-0.0123324	-0.569283	-0.569283	-0.399633	-0.389921	-0.211606	-0.569283	0.797286	2	1.29065	-0.49318	-0.26787	0.25042	-0.438604	-0.569283	-0.569283	-0.569283	chr3:58874607-58875107	50419	C3orf67-AS1	Intronic	25630
chr3:58898445-58898945	0.862289	-0.587603	-0.587603	-0.587603	-0.587603	-0.417048	-0.273173	-0.390467	2	2	-0.0455275	-0.587603	-0.319125	0.206801	-0.407269	-0.587603	-0.587603	chr3:58898445-58898945	74257	C3orf67-AS1	Intronic	39066
chr3:58899371-58899871	-0.691953	-0.621798	-0.779003	-0.609434	-0.61426	-0.232057	-0.278765	0.150596	2	1.73758	0.0319375	0.725437	-0.0302112	-0.0402327	-0.747354	-0.369144	-0.628908	chr3:58899371-58899871	75183	C3orf67-AS1	Intronic	38140
chr3:58998406-58998906	-0.628236	-0.104901	-0.628236	-0.468925	-0.515606	-0.490742	-0.628236	1.50287	2	-0.507954	0.600846	-0.628236	1.68585	-0.311724	-0.375743	-0.528316	-0.628236	chr3:58998406-58998906	51427	C3orf67	Intronic	47654
chr3:59049357-59049857	0.627023	-0.671074	-0.904489	0.627281	-0.471941	0.146479	0.0124228	0.533366	2	0.674426	1.6819	-0.524656	-0.691666	0.427174	-1.05296	-1.6448	-0.904757	chr3:59049357-59049857	476	C3orf67	Intronic	151
chr3:59286606-59287106	-0.768209	-0.493601	-0.168273	-0.491767	-0.768209	0.374275	-0.0653657	0.214981	2	2	-0.22507	-0.768209	0.821425	-0.768209	-0.287289	-0.768209	-0.571321	chr3:59286606-59287106	236771	C3orf67	Distal	101847
chr3:59427169-59427669	-0.868923	-0.865298	-0.702932	-1.13217	-0.740058	0.294747	-0.53998	1.19428	2	0.627831	-0.210664	-0.0427073	0.80028	-0.765092	0.228115	-0.429171	0.253235	chr3:59427169-59427669	377334	C3orf67	Distal	38714
chr3:63977816-63978316	-0.465608	-0.0218743	-0.961984	-0.854212	-1.2114	-0.127955	-0.668879	0.448896	2	0.269501	1.21479	-0.00574004	0.136691	-0.22457	0.303942	-1.30962	0.616151	chr3:63977816-63978316	25955	PSMD6-AS2	Intronic	4120
chr3:66473516-66474016	-0.141934	-0.976512	-0.923094	-0.400737	-0.146896	-0.377561	-0.512106	1.59811	2	0.0813675	0.100993	-0.000669582	0.448951	-0.478014	-0.649796	-0.613474	-0.134291	chr3:66473516-66474016	27496	LRIG1	Intronic	4520
chr3:67113728-67114228	-0.230577	-0.0586007	-0.223813	-0.889697	-0.823571	-0.921193	-0.746109	1.74345	1.93168	0.622145	-1.48305	-0.342593	-0.0726818	0.0950946	0.569684	1.61077	-0.780937	chr3:67113728-67114228	115670	KBTBD8	Distal	115052
chr3:67292450-67292950	-0.608795	-0.608795	-0.608795	1.29192	-0.608795	0.504914	-0.159219	-0.40932	2	2	-0.608795	-0.608795	-0.0420345	-0.542455	-0.608795	-0.608795	-0.349139	chr3:67292450-67292950	294392	KBTBD8	Distal	3599
chr3:67293358-67293858	-0.341369	-0.427103	-0.427103	-0.427103	-0.427103	0.115474	-0.427103	0.0947085	2	0.440033	-0.427103	-0.427103	0.775478	-0.427103	-0.427103	-0.427103	-0.427103	chr3:67293358-67293858	295300	KBTBD8	Distal	2691
chr3:69197331-69197831	-0.338096	-1.40716	-0.314905	1.33837	-0.796128	0.431966	-0.335183	1.70192	1.64622	-0.0284044	-0.607788	-0.99867	-0.291107	-0.200805	-0.0347435	-1.2889	1.52341	chr3:69197331-69197831	74548	LMOD3	Intronic	1688
chr3:69205348-69205848	-0.296266	-0.926475	-0.926475	-0.385186	0.0473056	-0.104685	-0.551148	0.469951	2	-0.171296	-0.242331	-0.240146	-0.273713	0.834625	0.403747	-0.429902	-0.646872	chr3:69205348-69205848	82565	LMOD3	Intronic	4699
chr3:69206294-69206794	-0.459768	-1.51147	-1.29277	-1.13199	-0.304374	-0.518028	-0.510286	1.42366	2	-0.244206	0.0382466	0.25379	0.746431	-0.627106	1.02615	-0.0805122	1.01617	chr3:69206294-69206794	83511	LMOD3	Intronic	5645
chr3:69214222-69214722	-1.07593	-0.265011	-0.220018	-0.861016	1.41682	0.472253	-1.07593	-0.255008	1.67188	-0.233795	0.377078	-1.07593	2	-0.938947	0.598224	-0.492135	-0.242363	chr3:69214222-69214722	91439	LMOD3	Intronic	13573
chr3:69279380-69279880	-0.454204	-0.826007	-0.826007	0.233049	-0.826007	0.180033	-0.68447	-0.0539503	2	0.706736	-0.510502	0.398277	0.337415	-0.472805	-0.826007	-0.554159	1.03744	chr3:69279380-69279880	156597	LMOD3	Intronic	13430
chr3:71300855-71301355	-0.960742	-0.011646	0.45394	-0.963253	-0.636556	0.04524	-0.159783	0.793066	2	2	0.293836	-0.105845	-0.104201	-0.539585	-0.8772	-1.04034	-0.686573	chr3:71300855-71301355	11335	FOXP1-AS1	Intronic	3654
chr3:71779082-71779582	-0.5847	-0.5847	-0.5847	-0.5847	0.0436705	0.0644615	-0.469727	-0.328726	2	-0.159337	0.0948051	0.378674	-0.364876	-0.5847	0.451336	-0.377202	-0.0559284	chr3:71779082-71779582	5873	PROK2	Intronic	5728
chr3:72487292-72487792	-0.450966	-0.450966	-0.450966	-0.450966	-0.10274	-0.272036	-0.450966	1.42057	2	-0.262338	-0.450966	0.203576	-0.178887	-0.376655	-0.414332	-0.312945	-0.450966	chr3:72487292-72487792	40623	RYBP	Distal	40623
chr3:72510640-72511140	-0.399257	-0.519016	-0.519016	-0.281111	-0.519016	0.145487	-0.382669	-0.0345901	1.34706	2	0.00567698	0.247236	-0.519016	-0.427711	-0.519016	-0.519016	-0.519016	chr3:72510640-72511140	63971	RYBP	Distal	39661
chr3:72679767-72680267	-0.316546	-0.455877	-0.455877	-0.232465	-0.455877	-0.223947	-0.212119	-0.379769	2	-0.208776	0.560271	-0.312866	-0.0563747	-0.455877	-0.154227	-0.201392	-0.207766	chr3:72679767-72680267	181896	SHQ1	Distal	11793
chr3:72998649-72999149	-0.684931	-0.103704	-0.163751	0.225674	-1.09139	0.0133259	0.128123	0.0636968	2	1.68194	0.899388	-0.641281	0.36323	-1.1095	-0.46156	-1.12405	-0.630465	chr3:72998649-72999149	2113	PPP4R2	Intronic	1540
chr3:73028557-73029057	-1.69147	-0.448135	-1.69147	0.745268	-0.954978	0.362413	-0.42232	1.44476	1.52323	1.20634	-0.021395	-0.636461	-0.130903	-0.0923198	0.181897	-0.629886	1.25542	chr3:73028557-73029057	32021	PPP4R2	Intronic	998
chr3:87088987-87089487	0.0241786	-0.501362	-0.76771	0.475314	-0.0568255	-0.76885	0.184707	1.89754	1.58924	2	-0.111133	-0.855947	-0.855947	-0.574661	-0.855947	-0.719952	-0.339561	chr3:87088987-87089487	107	LINC00506	Exonic	42
chr3:88057333-88057833	-0.616045	-0.682854	-0.987989	0.265149	-0.818557	-0.280306	-0.138334	0.0804493	2	0.144095	0.64358	0.684829	-0.306071	0.00167646	-0.733333	-0.482286	-0.170541	chr3:88057333-88057833	81520	ZNF654	Intronic	273
chr3:88059582-88060082	-0.503686	-1.12193	-0.748686	2	0.264969	1.78239	-0.657978	0.299865	1.36239	0.443994	-0.536743	-0.352685	-0.260596	-0.920441	-0.950733	-0.208601	-0.288522	chr3:88059582-88060082	79271	ZNF654	Intronic	557
chr3:88150288-88150788	-0.417208	-0.610801	-0.75598	0.916121	-1.26899	0.07439	-0.95559	1.47469	1.70825	0.641722	2	-0.455314	-0.279472	-0.735177	-0.661642	0.135384	-0.822727	chr3:88150288-88150788	652	CGGBP1	Promoter	65
chr3:98522084-98522584	-0.20376	-1.42783	-1.0411	1.23942	-0.462749	-0.729697	-0.795726	1.57585	1.62917	-0.605432	-0.273293	-0.316883	0.76094	-0.400991	1.21916	-1.08371	0.916625	chr3:98522084-98522584	9564	GPR15	Exonic	179
chr3:99627097-99627597	-0.323805	-0.323805	-0.323805	-0.323805	-0.323805	0.0284494	-0.323805	0.161215	2	-0.131593	-0.195683	-0.323805	-0.14039	-0.323805	-0.323805	-0.323805	-0.323805	chr3:99627097-99627597	11127	COL8A1	Distal	11127
chr3:99867837-99868337	1.50753	-0.730029	-0.921235	0.038437	-0.935955	-0.268886	0.762419	0.279066	0.881288	1.49256	-1.15356	-1.28277	0.0767779	-0.206899	1.8045	-0.147628	-1.19561	chr3:99867837-99868337	50252	CMSS1	Intronic	8016
chr3:100709145-100709645	-1.07461	-1.54032	-0.309763	-0.308381	-0.245125	-1.14713	-0.74655	1.15836	2	0.433537	-0.672363	-0.475201	0.929604	-0.398938	0.370571	0.332516	1.69307	chr3:100709145-100709645	63	TFG	Promoter	16
chr3:101829009-101829509	0.711328	-1.37344	-1.24847	1.29028	0.0161302	-0.297449	-0.948067	0.741659	2	-0.194407	-0.995324	-0.570912	-1.03605	-0.360509	1.17274	0.360887	0.6404	chr3:101829009-101829509	1267	NFKBIZ	Intronic	1265
chr3:101849114-101849614	0.0271935	-1.16521	-0.837231	-0.798554	0.785462	-1.19935	-0.997407	1.4287	1.74576	-0.762225	-0.339067	0.269077	1.08068	0.176577	1.44621	0.175725	-1.03635	chr3:101849114-101849614	21372	NFKBIZ	Exonic	149
chr3:101850985-101851485	-1.74416	0.42936	-0.388725	-0.631407	0.470662	-0.242904	-0.0702303	1.07399	2	1.18602	0.143733	-0.674491	-0.310683	-0.826968	-1.0724	-0.13434	0.160359	chr3:101850985-101851485	23243	NFKBIZ	Intronic	971
chr3:101925086-101925586	-0.35684	0.165315	0.818532	-0.860489	0.0362433	-0.521293	-0.504293	-0.296493	2	1.89804	-0.418419	-0.639342	-0.579862	-0.581806	-0.204289	-0.0606996	-0.77692	chr3:101925086-101925586	15522	LINC02085	Distal	15522
chr3:105771874-105772374	-0.334589	-0.146605	-0.479853	0.402312	-0.111451	-0.656674	-0.106815	2	2	0.249778	-0.161605	-0.873797	-0.698648	-0.873797	-0.453483	-0.658083	-0.0141196	chr3:105771874-105772374	96918	CBLB	Intronic	69922
chr3:105798405-105798905	0.0723366	0.676861	-0.0921005	0.128992	-0.232299	-0.217584	2	0.546114	1.99617	-0.392293	-0.329315	-0.366039	-1.41713	-0.888661	0.10344	-1.46207	-0.482627	chr3:105798405-105798905	70387	CBLB	Intronic	70387
chr3:105827749-105828249	-0.247599	-1.17339	-1.15522	0.139697	-0.682245	0.859702	-0.0414062	1.12097	2	1.57001	-0.7483	-1.44561	0.170294	-0.443865	-0.509977	0.0900309	0.243747	chr3:105827749-105828249	41043	CBLB	Intronic	41043
chr3:105868833-105869333	-0.811985	-1.52949	0.340379	-0.674524	1.54555	-0.8769	-1.08959	0.443916	1.67651	-0.527958	-0.341184	0.406751	1.38032	-0.472108	0.525124	-1.02535	1.03053	chr3:105868833-105869333	39	CBLB	Promoter	39
chr3:106248239-106248739	-0.599729	-0.515017	-0.599729	-0.599729	-0.599729	-0.301947	-0.41966	2	1.54704	0.086944	0.340467	0.0120796	0.272252	-0.599729	-0.599729	-0.599729	-0.0422635	chr3:106248239-106248739	379445	CBLB	Distal	267407
chr3:106336994-106337494	0.111322	0.128075	-0.369557	0.325987	-0.0470017	-0.187926	-0.381039	-0.630735	2	1.25425	0.881834	-1.0629	-1.0629	-0.790753	-0.509286	-0.989354	0.41408	chr3:106336994-106337494	468200	CBLB	Distal	178652
chr3:106339511-106340011	0.41085	-0.310942	-1.07017	-0.0346521	-0.311318	-0.480215	0.361544	0.178754	2	-0.46877	-0.679544	-0.317105	-0.0240975	-0.119882	0.227721	-0.763277	-0.154527	chr3:106339511-106340011	470717	CBLB	Distal	176135
chr3:106457223-106457723	-0.289825	-0.692316	-0.371891	-0.122662	-0.692316	-0.39255	0.232266	2	2	1.16017	-0.692316	-0.692316	-0.286604	-0.692316	-0.692316	0.157964	-0.588133	chr3:106457223-106457723	588429	CBLB	Distal	58423
chr3:106542331-106542831	-0.430831	-0.203844	-0.430831	-0.320392	-0.430831	-0.430831	-0.430831	-0.163758	2	1.20682	-0.430831	-0.430831	0.801489	-0.430831	-0.430831	-0.430831	-0.430831	chr3:106542331-106542831	673537	CBLB	Distal	26683
chr3:107431818-107432318	2	0.180136	0.217522	0.358489	-0.0629473	-0.731537	0.24046	-0.0539853	0.966232	0.431672	-1.51346	-1.7274	-1.36755	1.26736	0.132189	-0.763897	0.271134	chr3:107431818-107432318	1137	LINC01990	Intronic	1137
chr3:108071239-108071739	-0.922121	-0.463039	-0.785105	-0.840662	-0.841097	0.356515	-0.86981	-0.240909	2	-0.835267	-0.2266	0.77085	-0.844598	-0.297773	1.66406	0.905074	1.41321	chr3:108071239-108071739	19535	CD47	Intronic	11956
chr3:108085901-108086401	0.226741	-0.243877	-0.182976	0.652388	-0.676431	-0.802724	-1.13971	1.07464	2	-0.346432	0.325629	-1.34819	-0.166063	-0.606707	0.336749	-0.898251	1.0874	chr3:108085901-108086401	4873	CD47	Intronic	4862
chr3:108829469-108829969	0.809375	-0.845601	-0.514188	1.46027	-0.785735	-0.359044	-0.745079	1.33105	2	-0.204723	-1.04162	-1.17271	-0.438572	-0.0383533	-0.178335	-0.439843	0.795391	chr3:108829469-108829969	7020	TRAT1	Intronic	6859
chr3:108831112-108831612	1.40704	0.322702	-1.22758	0.678167	0.184698	-1.15839	0.196021	-0.133228	1.54173	1.19051	0.728829	-1.80156	-1.37879	0.327537	-0.962675	0.102962	-0.0179662	chr3:108831112-108831612	8663	TRAT1	Intronic	8502
chr3:108883311-108883811	0.582629	-0.198003	-0.168373	-0.842357	-0.962322	-0.12632	0.143313	2	2	-0.0262084	0.868378	-0.831986	-0.100868	-0.563227	-0.597309	-0.916418	-0.793021	chr3:108883311-108883811	60862	TRAT1	Distal	60701
chr3:111299255-111299755	-0.262936	0.212395	-0.573592	-0.173144	-0.17945	-0.510321	-0.365551	0.569632	2	-0.526767	-0.453673	-0.189639	0.294111	-0.199028	0.00363779	-0.646018	-0.646018	chr3:111299255-111299755	227951	NECTIN3-AS1	Distal	6785
chr3:111301342-111301842	-0.419716	-0.987249	-0.0413207	0.134045	-0.987249	-0.298617	-0.632519	-0.0465736	2	-0.390081	-0.811685	-0.63034	0.491496	0.66728	1.00889	-0.396384	0.134528	chr3:111301342-111301842	230038	NECTIN3-AS1	Distal	8872
chr3:111303717-111304217	-0.445738	-0.445738	-0.445738	-0.347178	-0.445738	-0.134945	-0.194026	0.6724	2	0.375412	-0.445738	0.0146125	-0.224278	-0.272547	-0.445738	-0.445738	-0.445738	chr3:111303717-111304217	232413	NECTIN3-AS1	Distal	11247
chr3:111335425-111335925	-0.0937112	-0.86975	-0.71584	0.748676	-0.662377	-0.414272	0.0166994	0.377897	2	2	-0.61091	-0.86975	0.0615803	1.23963	-0.660054	-0.86975	-0.86975	chr3:111335425-111335925	206333	CD96	Distal	42955
chr3:111589983-111590483	0.577645	-0.58482	0.734465	1.2411	-0.954248	0.0718608	-0.535118	1.53841	2	-0.954248	-0.954248	-0.72736	0.768496	-0.585175	-0.281896	-0.842518	-0.755612	chr3:111589983-111590483	5209	ZBED2	Intronic	5209
chr3:111590622-111591122	-0.0982666	-0.379939	-0.14204	0.0784304	-0.510203	-0.319386	-0.220639	2	1.99372	-0.526111	-0.462846	-0.630436	0.206468	-0.48891	-0.410668	-0.500191	-0.657054	chr3:111590622-111591122	4570	ZBED2	Intronic	4570
chr3:111591476-111591976	-0.514324	-0.335546	-0.710685	0.213872	-0.535065	-0.411564	-0.623186	1.40059	2	-0.0832421	-0.0538808	-0.730422	-0.124997	-0.0325251	0.329143	-0.663918	-0.435924	chr3:111591476-111591976	3716	ZBED2	Intronic	3716
chr3:111593582-111594082	-1.04507	-0.667423	0.212573	1.42656	-0.587919	-0.858688	-0.825002	0.823516	2	0.608934	-1.18615	-0.660823	0.735768	-0.0844417	0.725668	-0.481922	-0.597578	chr3:111593582-111594082	1610	ZBED2	Exonic	1610
chr3:111594187-111594687	-1.20787	-0.919036	-1.31411	2	-1.11019	-0.227738	-0.234789	0.166249	1.96823	0.619275	-0.899444	0.646392	-0.151022	-0.0648586	0.981376	0.0529016	-0.312284	chr3:111594187-111594687	1005	ZBED2	Exonic	1005
chr3:111596279-111596779	-1.00963	-0.801671	-0.78281	1.47992	-0.665561	-0.266745	-0.45073	1.30384	2	1.15624	-0.201065	-0.995738	0.733663	-0.684561	-0.6134	-0.268713	-0.222979	chr3:111596279-111596779	1085	ZBED2	Promoter	1085
chr3:111604997-111605497	-0.45268	-0.76928	-0.84809	0.252792	-0.650601	-0.0409692	-0.605304	1.41315	2	0.175924	-0.84809	-0.723562	-0.11945	-0.515917	2	-0.622051	-0.0458291	chr3:111604997-111605497	9803	ZBED2	Intronic	9803
chr3:111616838-111617338	0.621304	-0.252657	-0.237171	0.708017	-0.776126	0.0653015	-0.0851287	1.30545	1.39032	-0.701805	-1.59634	-1.2673	-1.29975	-0.164291	0.818535	-0.409924	1.88156	chr3:111616838-111617338	21644	ZBED2	Intronic	21644
chr3:111685181-111685681	-0.440228	0.0851192	-0.348195	0.0784146	-0.36377	-0.676155	-0.43914	0.923113	2	-0.321632	0.15413	-0.676155	-0.333476	-0.676155	-0.540307	-0.279835	0.332406	chr3:111685181-111685681	7997	PLCXD2-AS1	Intronic	5916
chr3:111690195-111690695	-0.482559	-0.808915	-0.752536	-0.255019	-0.0280076	-0.504005	-0.474728	2	2	-0.246672	-0.535252	0.440107	-0.441185	-0.568229	-0.623358	0.0156558	0.353187	chr3:111690195-111690695	13011	PLCXD2-AS1	Intronic	902
chr3:112338641-112339141	0.122589	-0.59894	-0.365053	0.624255	-0.618359	0.154749	0.00699915	1.16864	2	0.337291	-0.35308	-0.559676	-0.712001	-0.664065	-0.558844	-0.712001	-0.545799	chr3:112338641-112339141	6543	CD200	Intronic	5712
chr3:112358408-112358908	0.717012	-0.304633	0.423095	0.586028	-0.460294	-1.32598	0.119894	0.398629	1.01407	-0.198772	0.0822206	-1.01374	-1.45189	-0.139778	0.21666	2	-1.27499	chr3:112358408-112358908	26310	CD200	Intronic	25479
chr3:112460310-112460810	-0.963239	0.323772	-0.649928	-0.126722	-0.150797	-0.591632	-0.110285	1.21346	2	1.32432	-0.648654	-0.702816	-0.485263	-0.928368	-0.118436	1.0182	-1.01573	chr3:112460310-112460810	39000	BTLA	Distal	9461
chr3:112463275-112463775	-1.39223	1.29038	0.402194	-0.76826	0.813254	-0.0325636	1.89949	1.53782	1.10835	-0.805308	-0.39972	-0.530956	-0.928341	-0.492086	-0.670525	0.0342568	-1.06576	chr3:112463275-112463775	36035	BTLA	Distal	6496
chr3:112648619-112649119	-0.874918	-0.655061	-0.874918	-0.134376	-0.874918	-0.503493	-0.506033	0.755788	2	1.91663	-0.874918	0.164516	-0.588282	0.340826	-0.444312	-0.32604	1.07262	chr3:112648619-112649119	577	CCDC80	Intronic	577
chr3:112674315-112674815	-0.534399	-0.534399	-0.534399	-0.401335	-0.39566	-0.398707	-0.510467	1.19016	2	-0.352382	-0.291433	-0.534399	-0.424184	-0.256392	-0.213929	-0.493806	1.64229	chr3:112674315-112674815	25117	CCDC80	Distal	25034
chr3:112770159-112770659	0.397959	-0.742261	-0.742261	-0.415382	-0.742261	-0.0711476	-0.504745	-0.342548	2	2	-0.184484	-0.742261	0.657786	-0.106734	0.28544	-0.742261	-0.742261	chr3:112770159-112770659	21089	LINC02042	Distal	21089
chr3:112778564-112779064	-0.358834	-0.358834	-0.358834	-0.358834	-0.358834	-0.284171	-0.358834	-0.052241	2	-0.190982	0.141236	-0.358834	-0.214093	-0.326776	0.00156594	-0.358834	-0.0348143	chr3:112778564-112779064	29494	LINC02042	Distal	23663
chr3:113223907-113224407	-0.835711	-0.835711	-0.835711	0.115952	-0.468875	-0.290603	-0.206445	1.07256	2	0.516617	-0.835711	-0.627922	-0.244447	-0.352895	-0.448952	0.216021	0.946326	chr3:113223907-113224407	13153	BOC	Intronic	7805
chr3:113747575-113748075	0.381963	-0.501952	-0.944159	0.160981	0.558882	-0.218247	-1.64992	-0.158699	0.482186	2	-1.30619	-0.140048	-0.522413	-0.253925	-0.0715281	-0.120672	2	chr3:113747575-113748075	805	ATP6V1A	Promoter	416
chr3:114293762-114294262	-0.159265	-1.1401	-1.37655	1.03744	0.97471	0.561207	-0.0426461	0.838484	2	0.692255	0.124477	0.144011	-0.152846	-1.18218	-1.25231	-1.34402	0.182196	chr3:114293762-114294262	17098	TIGIT	Exonic	15
chr3:114327591-114328091	-0.569841	-0.862211	-1.01319	0.048021	-0.0544881	0.268171	-0.661238	0.824518	2	0.962432	-0.750409	0.491124	1.01731	-0.834657	-1.12455	-1.00122	0.717052	chr3:114327591-114328091	11271	MIR568	Distal	11271
chr3:115658279-115658779	-0.564871	-0.697007	-0.592316	-0.63549	-0.460038	-0.32563	-0.890694	-1.23783	0.84694	0.108652	0.948951	-1.14892	-0.580971	0.645404	2	1.64879	0.736825	chr3:115658279-115658779	35204	GAP43	Intronic	3
chr3:119396027-119396527	-0.530845	-0.290634	-0.530845	-0.28293	-0.392212	-0.00386123	-0.107708	0.582457	2	-0.0627503	-0.530845	-0.104361	-0.530845	-0.128757	-0.530845	-0.413622	0.15802	chr3:119396027-119396527	72552	TMEM39A	Intronic	40538
chr3:119463689-119464189	-1.3862	-1.53773	-1.62227	-0.575492	-0.956536	-0.916708	0.523115	0.850365	1.1798	-0.0460455	1.06079	1.01716	-0.347782	0.616899	0.434418	1.23977	0.466437	chr3:119463689-119464189	4890	TMEM39A	Intronic	256
chr3:119699788-119700288	-0.760111	-1.23356	-0.240527	-0.772263	-0.847069	-0.792905	-1.23356	0.837137	1.29866	1.52995	0.500394	0.308461	2	-0.593348	-0.1927	-0.515747	0.651721	chr3:119699788-119700288	2983	MAATS1	Distal	2983
chr3:121654451-121654951	-0.862759	-0.520149	-0.811789	-0.815465	0.40239	0.0715106	-0.0144259	2	2	-0.103474	0.693112	0.665505	-0.260013	-0.805952	-0.439654	-0.736456	-0.96096	chr3:121654451-121654951	6225	HCLS1	Intronic	404
chr3:121988078-121988578	-0.157439	-0.200049	-0.461733	-0.461733	-0.461733	-0.461733	-0.461733	-0.0488986	2	0.255677	0.157606	-0.461733	0.705252	-0.461733	-0.461733	-0.461733	-0.214479	chr3:121988078-121988578	33875	ILDR1	Exonic	18972
chr3:121988729-121989229	-0.419951	-0.419951	-0.419951	-0.419951	-0.419951	-0.419951	-0.419951	2	2	0.0629298	-0.419951	-0.419951	-0.128494	-0.419951	-0.419951	-0.419951	-0.101179	chr3:121988729-121989229	33224	ILDR1	Intronic	18321
chr3:122052886-122053386	-0.570946	-0.570946	-0.570946	0.652899	-0.570946	0.0426567	-0.250581	0.834724	2	0.675687	-0.352064	-0.570946	0.178685	-0.570946	-0.570946	-0.570946	-0.570946	chr3:122052886-122053386	2229	CD86	Distal	2229
chr3:122130374-122130874	-0.400032	-0.400032	-0.400032	-0.400032	-0.400032	-0.382408	-0.400032	1.21217	2	0.194735	-0.181962	-0.400032	0.0148142	-0.400032	-0.400032	-0.400032	-0.400032	chr3:122130374-122130874	53058	CASR	Distal	39022
chr3:122146954-122147454	-0.533576	-0.533576	-0.533576	-0.390846	-0.533576	-0.260233	-0.533576	1.51385	2	2	-0.28017	-0.533576	-0.102213	-0.312537	-0.533576	-0.533576	-0.533576	chr3:122146954-122147454	36478	CASR	Distal	36478
chr3:122183859-122184359	-0.705652	-0.575595	-0.783875	0.105546	-0.783875	-0.382444	-0.783875	1.85061	1.26575	0.114873	2	-0.783875	-0.257158	0.341476	-0.157811	-0.254785	-0.783875	chr3:122183859-122184359	425	CASR	Intronic	224
chr3:122233421-122233921	-0.865533	-0.38004	-0.865533	-0.768145	-0.865533	-0.388554	-0.865533	1.25918	1.71588	-0.357126	1.27967	-0.865533	0.62476	0.18527	-0.103274	2	-0.756479	chr3:122233421-122233921	49987	CASR	Intronic	20659
chr3:122255675-122256175	-0.863742	-0.621189	-0.863742	-0.201765	-0.863742	-0.146356	-0.158036	1.52122	2	0.295524	1.47077	-0.863742	-0.522204	0.665693	-0.235925	-0.499942	-0.665146	chr3:122255675-122256175	69318	CSTA	Intronic	1593
chr3:122534369-122534869	-0.469993	-0.767778	-0.444298	0.672825	-0.254003	-0.574862	-0.923891	0.566305	2	2	-0.83925	-0.745902	0.535312	-0.696365	0.0354999	-0.434763	-0.263639	chr3:122534369-122534869	19673	KPNA1	Exonic	11383
chr3:125595904-125596404	0.963173	-1.20393	-1.04471	0.124128	-0.272052	-1.20262	-0.424027	1.18193	0.154296	-0.0136974	-0.741819	-0.409476	0.47635	-0.283425	2	-0.664398	0.611818	chr3:125595904-125596404	1063	OSBPL11	Promoter	1063
chr3:126910707-126911207	0.188168	-0.955794	-0.955794	-0.955794	-0.767752	-0.677245	-0.955794	0.361218	2	0.847772	-0.213295	0.299707	1.15028	-0.156766	0.31661	0.228002	-0.645167	chr3:126910707-126911207	77636	PLXNA1	Intronic	24166
chr3:126923371-126923871	-0.442123	-0.454494	-0.492825	-0.415441	-0.492825	0.19994	-0.385604	0.55202	2	-0.300631	-0.293185	-0.275911	0.405694	-0.366202	-0.351758	-0.0712459	-0.492825	chr3:126923371-126923871	64972	PLXNA1	Intronic	11502
chr3:126972001-126972501	-0.596636	-0.596636	-0.596636	0.809954	-0.596636	-0.0979907	-0.32063	-0.154346	2	1.48499	-0.170338	-0.596636	0.279039	-0.596636	-0.219799	-0.596636	-0.596636	chr3:126972001-126972501	16342	PLXNA1	Distal	813
chr3:127823175-127823675	-0.658203	-0.658203	-0.363589	-0.529174	-0.658203	-0.584884	0.728194	-0.45514	2	1.09445	-0.304301	-0.293675	-0.378549	0.6807	0.520905	-0.658203	-0.658203	chr3:127823175-127823675	174	MGLL	Promoter	174
chr3:127867358-127867858	-0.336497	-0.336497	-0.336497	-0.336497	-0.0610581	-0.210909	0.174101	-0.224758	2	0.107319	-0.336497	-0.336497	-0.336497	-0.249221	-0.336497	-0.336497	-0.336497	chr3:127867358-127867858	44357	MGLL	Distal	44357
chr3:127888588-127889088	-0.374625	-0.374625	-0.374625	-0.374625	-0.374625	-0.325396	-0.374625	0.9183	2	0.332384	-0.374625	-0.374625	-0.374625	-0.0700204	-0.374625	-0.374625	-0.374625	chr3:127888588-127889088	26393	KBTBD12	Distal	26393
chr3:127889553-127890053	-0.25746	-0.401533	-0.401533	-0.401533	0.464154	-0.401533	-0.401533	0.441647	2	0.520763	-0.401533	-0.401533	-0.401533	-0.401533	-0.401533	-0.401533	-0.401533	chr3:127889553-127890053	25428	KBTBD12	Distal	25428
chr3:129123711-129124211	0.329889	-1.37742	-0.825529	-0.201496	-0.714564	0.196708	-1.04522	0.274106	2	-0.539852	1.11427	0.597013	-0.302332	-1.06586	1.42034	-0.577741	0.264802	chr3:129123711-129124211	1159	RAB43	Promoter	521
chr3:129314816-129315316	0.0590021	-0.930038	-0.790322	0.751977	0.26994	-0.819662	-0.684473	-0.18181	2	1.83792	-0.85132	-0.170527	0.0818077	-0.156667	0.23065	-1.01742	-0.336564	chr3:129314816-129315316	325	H1FX-AS1	Promoter	325
chr3:129595516-129596016	0.430808	0.126911	-0.105897	-0.194215	-0.97544	-0.200115	0.0494479	-0.942929	2	-1.32162	1.707	0.378635	-1.18622	-0.738604	-0.625459	0.0153084	1.40288	chr3:129595516-129596016	11051	PLXND1	Intronic	4416
chr3:131361544-131362044	-0.462971	-0.665554	-1.18474	0.877253	-0.696761	0.0143242	-0.448306	1.05438	2	0.431442	-0.179752	-0.107666	-0.82108	0.228829	1.45127	-1.00652	-0.995118	chr3:131361544-131362044	19680	LOC339874	Intronic	182
chr3:131385817-131386317	-0.478025	-0.664288	-0.434617	1.80519	-0.545314	1.09053	0.116746	-0.0143609	2	-0.43665	-0.664288	-0.664288	-0.563935	-0.664288	0.162279	-0.358797	-0.533662	chr3:131385817-131386317	4395	NUDT16	Exonic	4281
chr3:131387027-131387527	-0.00217075	-0.878223	-0.0904256	1.98164	-0.878223	0.577232	-0.576064	0.340624	2	-0.386432	-0.393347	-0.789143	-0.443131	-0.0428411	-0.0714968	-0.257862	-0.878223	chr3:131387027-131387527	5605	NUDT16	Exonic	5491
chr3:132535952-132536452	-0.592406	0.503355	-1.19029	0.126694	0.406085	1.22019	-1.15131	1.02495	2	0.337003	0.267231	-0.465941	-0.217103	-1.05653	-0.642258	-0.669375	-0.578437	chr3:132535952-132536452	61034	ACKR4	Intronic	7999
chr3:132542894-132543394	-0.377915	-0.613814	-0.464877	-0.46256	-0.123268	-0.159119	-0.613814	0.16583	2	2	-0.285818	-0.524828	0.659797	-0.55912	-0.453516	-0.613814	-0.584183	chr3:132542894-132543394	54092	ACKR4	Distal	14941
chr3:133489411-133489911	-0.739603	-0.846795	-0.527878	0.647997	-0.83267	0.107481	-0.230037	0.324131	2	1.28009	-0.167629	0.18761	1.02989	-0.474796	-0.671069	-1.0432	-0.856701	chr3:133489411-133489911	33884	BFSP2-AS1	Distal	17318
chr3:133492480-133492980	-0.496175	-0.308502	0.470429	0.411124	-0.29291	-0.0364255	-0.155855	0.33622	2	1.26003	-0.176773	-0.472712	-0.692959	-0.798803	-1.0477	-0.944645	-0.223452	chr3:133492480-133492980	36953	BFSP2-AS1	Distal	20387
chr3:133687360-133687860	-0.0309788	-0.24777	-0.260201	-0.441288	-0.441288	-0.441288	-0.441288	1.785	2	-0.318173	-0.441288	-0.441288	-0.441288	-0.0639014	-0.441288	-0.400499	-0.221216	chr3:133687360-133687860	25716	TOPBP1	Distal	22556
chr3:135018509-135019009	-0.176431	-0.523882	-0.523882	-0.0937906	-0.523882	-0.36136	-0.523882	0.528942	2	0.680225	0.322542	-0.523882	-0.121866	-0.523882	-0.157591	-0.523882	-0.523882	chr3:135018509-135019009	367122	KY	Intronic	48772
chr3:136921186-136921686	0.0418803	-1.49206	-1.4415	-0.649557	-0.944543	-0.0892102	-0.665772	-0.125059	1.47085	0.634886	0.0285864	-0.471137	-1.04804	1.50127	0.69324	1.38797	1.16819	chr3:136921186-136921686	24793	IL20RB	Intronic	6602
chr3:138786641-138787141	-0.410961	0.336582	0.982549	-0.406554	-0.310142	-0.677555	-0.591699	0.465054	2	-0.486966	-0.736445	0.402406	0.343428	-0.736445	-0.146494	-0.5982	-0.736445	chr3:138786641-138787141	48046	PIK3CB	Intronic	16335
chr3:139127111-139127611	-0.221365	-0.680548	-0.253184	0.755719	-0.15536	0.0365538	0.239451	-0.427267	2	0.685859	-0.306172	-0.680548	-0.466319	-0.360556	-0.297678	-0.680548	-0.680548	chr3:139127111-139127611	23175	BPESC1	Intronic	16956
chr3:139763980-139764480	-0.282495	0.22989	1.52774	1.2528	-0.763271	-0.397527	0.682615	-0.697787	2	1.05747	-0.763271	-0.763271	-0.763271	-0.559697	-0.763271	-0.763271	-0.594102	chr3:139763980-139764480	86212	NMNAT3	Distal	72989
chr3:139934435-139934935	-0.572788	-0.0446905	-0.572788	1.84314	-0.572788	-0.572788	-0.572788	0.28115	2	0.258752	-0.107255	-0.572788	0.513746	-0.572788	-0.572788	-0.572788	-0.572788	chr3:139934435-139934935	499	CLSTN2	Promoter	499
chr3:141312198-141312698	-1.12356	-0.48523	0.416537	-0.337952	0.652391	0.150283	-0.663971	2	1.14387	-1.41651	0.841308	-1.02737	1.12737	-0.421802	-0.0429698	-1.158	0.00993888	chr3:141312198-141312698	11764	ZBTB38	Distal	11764
chr3:141476003-141476503	-0.659111	-0.637704	-0.377619	0.155447	-0.493679	-0.259779	-0.247891	0.325111	2	-0.112932	-0.614858	-0.697232	-0.719389	0.817994	1.08331	-0.437394	-0.42633	chr3:141476003-141476503	10793	RASA2	Distal	10793
chr3:141746959-141747459	-0.263085	-0.569341	-0.569341	0.130223	0.409811	-0.288141	-0.405056	-0.125533	2	-0.569341	-0.36174	0.156601	0.16686	-0.338797	-0.408656	-0.445835	-0.232488	chr3:141746959-141747459	9004	RNF7	Exonic	1366
chr3:141798425-141798925	-0.604568	-0.473636	-0.989019	2	-0.70561	-0.0106662	-0.411391	1.07952	1.54402	0.565418	-0.519033	0.447858	-0.691063	-0.184107	-0.88977	-0.828585	-0.0557044	chr3:141798425-141798925	20526	GRK7	Intronic	10763
chr3:141875402-141875902	0.663825	-1.90707	0.714334	-1.03127	0.0823904	0.519625	-0.815451	-0.00138757	1.35393	0.65617	0.537292	0.294927	1.20897	-1.79962	-0.105413	-1.18243	0.81118	chr3:141875402-141875902	471	ATP1B3	Promoter	471
chr3:141903655-141904155	2	-1.09418	-1.23889	0.751507	-1.23889	-0.548758	-0.323228	0.0146255	1.14292	0.721246	-0.629943	-0.330363	-0.596996	0.516611	0.915225	-1.1027	0.770275	chr3:141903655-141904155	27780	ATP1B3	Intronic	176
chr3:141905035-141905535	0.858917	-1.08353	-0.546112	0.0209542	0.100992	-0.451717	-1.0144	0.904901	2	0.935158	-0.181137	-1.02573	-0.426443	-1.11817	1.41313	-1.06658	0.442449	chr3:141905035-141905535	29160	ATP1B3	Intronic	1556
chr3:141915254-141915754	-0.969154	-0.75346	-0.679411	0.645715	0.699563	-0.253867	-0.247328	0.133206	2	0.802468	-0.628672	-0.720471	0.37612	-0.737508	-0.292314	-0.969154	0.521591	chr3:141915254-141915754	39379	ATP1B3	Intronic	465
chr3:141932663-141933163	0.89136	-1.40487	-0.787199	0.574178	-0.567651	-0.188901	-0.337358	0.862574	2	-0.10666	-0.145038	-0.56017	-1.04328	-0.673207	1.43736	-1.16913	1.07597	chr3:141932663-141933163	56788	ATP1B3	Distal	5633
chr3:141938988-141939488	-0.228069	-0.582441	-1.16333	2	-0.76712	0.0242302	0.116112	-0.093159	1.62368	0.821651	-0.103809	0.0921436	-0.315464	-1.01005	-0.0560382	-1.16333	0.00548392	chr3:141938988-141939488	63113	ATP1B3	Distal	690
chr3:142149309-142149809	0.5061	0.806235	1.99619	0.716402	-0.0970203	-1.42231	0.174084	0.770596	1.29006	0.119385	-1.27745	-0.64224	-1.32291	-0.190235	-1.20101	-0.806576	0.580702	chr3:142149309-142149809	14	TFDP2	Promoter	14
chr3:142433080-142433580	-0.990505	-0.990505	-0.545288	1.81865	-0.990505	0.673793	-0.91053	-0.0474731	1.22835	1.29685	1.05244	1.04461	0.509168	-0.890805	-0.763909	-0.857111	-0.637232	chr3:142433080-142433580	14731	XRN1	Intronic	3555
chr3:142445296-142445796	-0.720057	-0.392003	-0.119525	-0.74974	-0.792646	-0.333581	-0.781431	0.973614	2	-0.508456	0.710404	0.758144	0.533759	-1.08133	-0.246725	-0.359236	0.031427	chr3:142445296-142445796	2515	XRN1	Intronic	2445
chr3:142445829-142446329	-0.487201	-1.3245	-0.514755	-0.694071	-0.576846	0.155756	-0.647742	1.99967	1.66236	1.13396	1.10444	0.504941	0.556546	-1.0027	-1.13039	-0.58881	-0.150643	chr3:142445829-142446329	1982	XRN1	Intronic	1912
chr3:142578594-142579094	1.09211	-1.21143	-0.413536	0.265126	-0.726761	0.147337	-1.83888	1.06068	1.5705	-0.305969	-1.78206	0.795828	0.564948	0.39219	-0.727881	0.408343	0.709446	chr3:142578594-142579094	17	ATR	Promoter	17
chr3:143280930-143281430	-0.316147	-0.316147	-0.164664	-0.316147	-0.316147	-0.316147	-0.30427	-0.0601199	2	-0.15183	-0.316147	-0.11893	0.110603	-0.316147	-0.316147	-0.316147	-0.316147	chr3:143280930-143281430	61065	SLC9A9-AS1	Intronic	33248
chr3:143294092-143294592	-0.727706	0.531997	-0.560374	-0.418372	-0.783034	0.382643	-0.336229	0.485133	2	0.915614	2	-0.709204	0.0346528	-0.643801	-0.83772	-0.860477	-0.860477	chr3:143294092-143294592	47903	SLC9A9-AS1	Intronic	20086
chr3:143433709-143434209	-0.387207	-0.238955	-0.397438	-0.247306	-0.220257	-0.44566	-0.215421	-0.475677	2	1.7532	-0.0518237	-0.409247	-0.423459	-0.475677	-0.238258	-0.475677	-0.365901	chr3:143433709-143434209	91712	SLC9A9-AS1	Intronic	52620
chr3:146503724-146504224	-0.46986	0.0220817	-0.245354	0.0747845	-0.359467	-0.382742	-0.3079	-0.0587586	2	0.700021	-0.23528	-0.46986	-0.367806	-0.407928	-0.261802	-0.46986	-0.46986	chr3:146503724-146504224	7982	PLSCR2	Distal	2585
chr3:146542099-146542599	-0.691859	-0.254088	-0.677638	1.09702	-0.881823	-0.591998	-0.374329	1.49568	2	0.968702	-0.763746	-0.893211	0.86998	-0.995817	-0.684327	-0.450327	0.533104	chr3:146542099-146542599	2514	PLSCR1	Intronic	2171
chr3:149129371-149129871	-0.694229	-1.23441	-0.943849	-0.398685	0.714797	-0.752271	-0.776161	-0.0661401	1.74888	0.262923	-0.0424742	-0.226729	2	-0.393835	0.201279	-1.04494	1.55247	chr3:149129371-149129871	36	HPS3	Promoter	16
chr3:149248315-149248815	-0.444767	-0.0406371	-0.603283	-0.389644	-0.603283	-0.316917	-0.561932	1.77612	2	0.789552	-0.603283	-0.484009	-0.511235	-0.448345	0.117699	-0.536712	-0.193297	chr3:149248315-149248815	26509	CP	Distal	26509
chr3:149658868-149659368	-0.540369	-0.690618	-0.690618	0.11151	0.931723	-0.00852601	-0.573721	-0.102847	2	1.41784	-0.690618	-0.357642	-0.509243	-0.55696	-0.140563	-0.40541	-0.361618	chr3:149658868-149659368	907	WWTR1-AS1	Intronic	907
chr3:150543524-150544024	-0.0640953	0.142837	0.580081	2	-0.740794	-0.878593	-1.01295	-0.0632023	0.199812	-0.529093	-0.125892	-1.10767	-0.398364	-0.748186	2	-0.317588	0.474917	chr3:150543524-150544024	2903	EIF2A	Exonic	2724
chr3:150739402-150739902	-0.315987	-0.663862	-0.895629	0.886043	-0.217921	-0.529441	-0.0935596	0.774015	2	2	0.384286	-0.459949	0.173322	-0.819978	-0.969677	-0.816032	-0.812584	chr3:150739402-150739902	23778	SIAH2	Distal	22284
chr3:150739947-150740447	-0.0479254	-1.06607	-0.942523	0.488285	0.152822	-0.0136811	-0.149616	1.11503	2	1.05653	0.395352	-0.822203	0.0932907	-1.07088	-1.07155	-0.564809	-0.337717	chr3:150739947-150740447	23233	SIAH2	Distal	21739
chr3:150751264-150751764	-0.298798	-0.847514	-0.875423	-0.148618	-0.831785	0.192418	-1.26253	1.17066	1.57246	1.14453	-0.889521	0.0595008	2	-0.324981	-0.456415	-0.790705	0.331953	chr3:150751264-150751764	11916	SIAH2	Intronic	10422
chr3:151169897-151170397	-1.00117	-0.215773	-0.0424271	0.532361	-1.45507	-0.836593	1.11118	0.336189	1.96467	-0.0522145	-0.772931	-1.25552	0.759587	0.0795642	0.558099	-1.18308	1.47314	chr3:151169897-151170397	33053	GPR171	Intronic	17951
chr3:151171065-151171565	-0.477527	-0.273796	-0.55555	0.727353	-1.12806	-0.46676	1.13069	-0.568491	1.7171	-0.724609	-0.887388	-0.739158	-1.50369	0.839448	1.44359	1.37935	0.0874938	chr3:151171065-151171565	31885	GPR171	Intronic	16783
chr3:151202020-151202520	-1.2187	-0.561127	-0.605203	-0.454559	-1.11959	0.0528697	-0.912757	1.75185	1.71335	1.18246	0.356157	1.56844	-0.465573	-0.722638	-0.826469	-0.0835385	0.345042	chr3:151202020-151202520	930	GPR171	Intronic	921
chr3:151205463-151205963	1.01993	0.148479	-0.511285	1.79756	-0.278036	0.278706	-0.505096	-1.06785	2	-0.342135	-0.497157	-1.32229	-1.00296	0.387041	0.483868	-0.458887	-0.553719	chr3:151205463-151205963	2511	GPR171	Intronic	2511
chr3:151206188-151206688	0.451121	-0.30598	-0.548768	1.05264	-1.2004	-0.211216	0.2406	-1.04216	2	0.90107	-0.74669	0.00867478	-0.984647	0.797847	1.0783	-1.29656	-0.548395	chr3:151206188-151206688	3236	GPR171	Intronic	3236
chr3:151219070-151219570	-0.564123	-0.524676	-0.549896	-0.291766	-0.848367	-0.774118	-0.848367	0.109074	2	-0.180502	1.37821	-0.848367	-0.142169	-0.49176	1.80741	-0.164662	0.358823	chr3:151219070-151219570	16118	GPR171	Intronic	16118
chr3:152126238-152126738	-0.619514	-0.107646	-0.84803	0.0249992	0.476973	0.498614	-0.84803	0.559032	2	2	-0.573953	-0.84803	0.236045	-0.363685	-0.460764	-0.84803	-0.84803	chr3:152126238-152126738	117339	MBNL1	Distal	25235
chr3:152192814-152193314	0.89564	-0.651337	-1.6793	0.64537	-0.643662	-0.520573	-1.53788	-0.292081	1.28619	0.0987911	0.0139265	1.97677	-0.776352	0.436259	1.33075	-0.510251	-0.0722549	chr3:152192814-152193314	50763	MBNL1	Distal	41339
chr3:152193527-152194027	0.793089	-0.372588	-1.91194	0.774328	-1.29238	0.987213	-0.404605	0.482647	1.85776	-0.0833603	0.177841	-1.27541	0.669989	0.695584	0.339384	-1.32619	-0.111361	chr3:152193527-152194027	50050	MBNL1	Distal	42052
chr3:152241606-152242106	-0.851387	-0.727886	-0.138958	0.923775	-0.558168	0.399556	-0.902939	1.13397	2	-0.751072	0.537974	0.241142	-0.175348	-0.130458	-0.581568	-1.05224	-0.330543	chr3:152241606-152242106	1971	MBNL1	Promoter	1971
chr3:152298843-152299343	0.0759745	-2	-0.765982	1.5931	-0.636995	-0.658214	-0.505061	0.80805	1.43655	1.49744	0.630893	0.563037	0.252785	-0.202392	-0.955559	-0.101909	-1.02727	chr3:152298843-152299343	29537	MBNL1-AS1	Exonic	110
chr3:152322758-152323258	-0.447012	-0.751018	-1.20874	-0.944359	-1.21056	0.245031	-0.0729884	1.22608	2	-0.396984	1.35703	1.46072	-0.120618	-0.963088	-0.147525	0.0455498	-0.238025	chr3:152322758-152323258	17895	TMEM14EP	Intronic	17895
chr3:152331095-152331595	-0.911464	0.473612	-0.42798	0.0512879	-0.645804	-0.563171	0.140956	1.1007	2	2	-0.759529	-0.716324	-0.154423	-0.594369	-0.705092	-0.780553	-0.0110809	chr3:152331095-152331595	9558	TMEM14EP	Intronic	9558
chr3:152422627-152423127	-0.656297	-0.730086	-0.730086	2	-0.567646	0.4735	-0.668588	0.230378	2	-0.302619	-0.594341	-0.208553	-0.730086	-0.145836	0.169649	-0.557785	0.106812	chr3:152422627-152423127	81972	TMEM14EP	Intronic	7818
chr3:152505803-152506303	-0.520414	-0.388735	-0.520414	-0.0714508	-0.520414	-0.222442	-0.520414	0.676974	2	0.913116	-0.482193	0.0428426	-0.44633	-0.492518	-0.263484	-0.180785	-0.520414	chr3:152505803-152506303	165148	TMEM14EP	Distal	9239
chr3:152736963-152737463	-0.350824	-0.350824	-0.350824	-0.350824	-0.277839	-0.350824	-0.350824	0.593195	2	0.324702	-0.294064	-0.350824	-0.350824	-0.257371	-0.319365	-0.350824	-0.350824	chr3:152736963-152737463	97479	P2RY1	Distal	89066
chr3:153038318-153038818	-0.217703	0.0956607	-0.222422	-0.725934	-0.725934	-0.469372	-0.423903	0.423445	2	-0.725934	-0.387314	-0.117501	0.0993176	-0.0535763	0.289675	0.302034	-0.725934	chr3:153038318-153038818	123701	RAP2B	Distal	118771
chr3:153140715-153141215	-0.128706	-0.728391	-0.772729	-0.0151974	-0.552348	-0.0924902	-0.418131	1.18373	2	0.340038	-0.388427	-0.295311	-0.428418	-0.310937	-0.0282423	-0.42009	-0.406875	chr3:153140715-153141215	21304	RAP2B	Distal	20809
chr3:153547917-153548417	-0.402493	-0.517401	0.713821	-0.0610831	0.28116	0.180881	-0.451909	-0.25226	2	-0.108335	-0.186314	-0.437327	-0.517401	-0.517401	-0.517401	-0.330516	-0.517401	chr3:153547917-153548417	63671	C3orf79	Distal	59209
chr3:153552835-153553335	0.235034	-0.201146	-0.987366	0.401736	-0.422678	-0.745923	0.606058	0.621076	1.70856	2	-0.460216	-1.11386	-0.922699	-0.609595	0.254805	-1.05394	0.142771	chr3:153552835-153553335	68589	C3orf79	Distal	54291
chr3:154318478-154318978	-0.153592	-0.738231	-0.518927	-0.170585	-0.149657	-0.290072	-0.805151	0.823026	0.914681	2	-1.02833	0.19023	0.147424	-1.39614	0.435218	-0.867073	0.719038	chr3:154318478-154318978	5768	DHX36	Intronic	555
chr3:155871522-155872022	-0.756755	-0.203036	-1.36423	1.01109	1.03705	0.125344	-0.542288	0.194668	1.42748	2	-0.593453	-1.18073	-0.372454	-0.55962	0.0336284	0.159228	-0.875659	chr3:155871522-155872022	1235	GMPS	Intronic	1121
chr3:156449958-156450458	-0.514186	-1.5083	0.845165	-0.768766	0.405265	-0.559641	-1.36992	0.544506	2	-0.187217	0.222415	1.01691	-0.351524	-0.35048	-0.782423	0.216737	0.442419	chr3:156449958-156450458	3302	KCNAB1-AS1	Intronic	3302
chr3:156606048-156606548	-0.780386	-1.20211	-1.13082	0.769222	-1.39736	-0.251935	0.96024	0.643209	2	0.132199	0.911488	-0.348825	-0.755992	-0.335944	0.378415	1.30536	-0.967173	chr3:156606048-156606548	51113	SSR3	Distal	51113
chr3:156664617-156665117	-1.10588	-1.9338	-0.919626	0.512668	-0.43466	0.119045	0.160388	-0.126574	1.32104	0.666757	1.50791	1.39278	0.353888	0.0666684	-0.325597	0.434925	-1.68993	chr3:156664617-156665117	8367	TIPARP	Distal	8002
chr3:156673673-156674173	-0.221466	-1.10755	-1.59562	0.752432	0.228258	-0.0147915	-0.344888	0.467488	1.37316	-0.378213	-0.892694	-0.837919	-1.66944	1.59759	0.976273	0.755701	0.911686	chr3:156673673-156674173	687	TIPARP	Intronic	9
chr3:156728319-156728819	0.703278	-0.722656	-1.16733	1.83779	-0.488425	-0.815327	0.34019	-0.953594	2	-0.0587745	0.527935	-1.16733	-0.105785	0.0503376	1.04933	-0.952967	-0.220966	chr3:156728319-156728819	55333	TIPARP	Distal	22949
chr3:157134804-157135304	-0.937365	-0.8006	-0.891187	-0.761741	-0.799118	0.0187501	-0.670894	2	0.773774	0.239844	1.95514	0.682362	0.427965	-0.713305	-0.690927	0.00331138	-0.252481	chr3:157134804-157135304	12049	LINC00880	Distal	12049
chr3:158152147-158152647	-0.559052	-0.559052	-0.559052	-0.559052	-0.559052	-0.190614	-0.559052	2	2	1.14618	-0.559052	-0.417709	-0.312454	-0.559052	0.230988	-0.559052	-0.204412	chr3:158152147-158152647	45893	SHOX2	Intronic	30242
chr3:158570886-158571386	0.846557	-0.353424	-1.4442	1.02179	-0.575819	-1.20025	1.84838	0.300072	0.81428	1.102	-0.510341	-0.662403	-0.329054	-1.15895	1.10298	-1.17022	0.368609	chr3:158570886-158571386	26	MLF1	Promoter	26
chr3:159209426-159209926	-0.397334	-0.397334	-0.397334	-0.397334	-0.397334	-0.397334	0.408634	1.83909	2	-0.397334	-0.397334	-0.397334	-0.397334	-0.397334	-0.397334	-0.293638	-0.397334	chr3:159209426-159209926	63567	SCHIP1	Intronic	63567
chr3:168085408-168085908	-0.317159	-0.543501	-0.543501	-0.543501	-0.543501	-0.436245	-0.543501	-0.0482197	2	0.233923	-0.177467	0.771634	-0.543501	-0.543501	-0.543501	1.91664	-0.543501	chr3:168085408-168085908	10316	GOLIM4	Intronic	9685
chr3:168089143-168089643	-0.44127	-0.44127	-0.44127	-0.183484	-0.44127	-0.378964	-0.118078	1.51434	2	-0.44127	-0.44127	-0.44127	-0.44127	-0.44127	-0.409867	0.344578	-0.179986	chr3:168089143-168089643	6581	GOLIM4	Intronic	5950
chr3:169759225-169759725	-0.529882	-0.708418	-0.936993	-0.629884	0.958639	-0.183286	-0.361041	1.28762	2	0.441142	-0.765859	0.617629	1.3811	-0.157397	-0.748102	-1.69183	-0.133776	chr3:169759225-169759725	5584	TERC	Distal	5571
chr3:170356723-170357223	0.161921	-1.82694	-0.249596	0.264552	0.750253	-0.581973	-0.345563	0.740258	1.0613	0.253812	-1.75004	-0.623607	0.729574	0.448739	0.406079	-1.33748	1.89872	chr3:170356723-170357223	704	SKIL	Promoter	704
chr3:170358054-170358554	-0.416113	-1.24285	-0.684594	-0.157292	0.304855	-1.10181	-1.21482	1.13791	1.27263	-0.532742	-0.870146	-1.14177	1.19142	0.10141	1.56315	0.527686	1.26308	chr3:170358054-170358554	625	SKIL	Intronic	204
chr3:171286805-171287305	0.464849	-0.910814	0.0311063	0.237353	-0.0942993	-0.0713026	0.32425	0.00816985	2	1.37146	-0.815209	-1.43737	0.650875	0.2086	-1.30321	0.660739	-1.57788	chr3:171286805-171287305	173352	TNIK	Intronic	61343
chr3:172125955-172126455	-0.26176	-0.478091	-0.478091	0.930501	-0.478091	-0.0185971	-0.193075	0.0835684	2	0.104486	-0.373549	-0.405516	-0.478091	-0.478091	-0.478091	-0.478091	-0.137067	chr3:172125955-172126455	86576	FNDC3B	Intronic	767
chr3:172130421-172130921	-0.99031	-0.62941	-1.14355	-1.01072	-1.14355	0.474952	0.624066	-0.236543	1.38356	-0.269184	1.89593	0.218189	-0.573701	0.720371	1.57053	0.25293	-1.14355	chr3:172130421-172130921	91042	FNDC3B	Intronic	3696
chr3:172134877-172135377	-0.259789	-0.417504	-0.43531	-0.341653	-0.731803	-0.323166	-0.340444	-0.291093	2	0.989805	-0.256573	-0.112419	-0.190667	-0.297403	0.00866675	-0.375216	-0.261261	chr3:172134877-172135377	95498	FNDC3B	Intronic	8152
chr3:172154698-172155198	-0.563372	0.174729	-0.563372	-0.563372	-0.418963	-0.293277	-0.563372	-0.145134	2	-0.434158	-0.262553	0.211299	-0.563372	-0.0853668	-0.0449618	0.776872	-0.281791	chr3:172154698-172155198	115319	FNDC3B	Intronic	6412
chr3:172447423-172447923	-0.401813	-0.646395	-0.286569	-0.729851	-0.675962	-0.0103285	-0.71976	2	1.25736	0.802539	0.0605872	-0.0471523	-0.719535	-0.661678	-0.655042	0.191608	0.0520323	chr3:172447423-172447923	782	GHSR	Exonic	781
chr3:172515484-172515984	-0.867025	0.720744	-0.487044	0.032877	-0.760086	0.217431	0.101507	0.240228	2	0.225191	0.416433	-0.748276	-0.291209	-0.274737	-0.771436	-0.552283	-0.606088	chr3:172515484-172515984	7772	TNFSF10	Intronic	7575
chr3:176971527-176972027	-0.41839	0.191378	-0.41839	-0.137522	-0.41839	-0.0780213	-0.41839	0.50578	2	-0.0937078	-0.41839	-0.41839	-0.41839	-0.41839	-0.41839	-0.41839	0.0651758	chr3:176971527-176972027	154775	LINC01209	Distal	56052
chr3:177220098-177220598	0.596365	-0.980255	-0.468701	-0.0682856	0.488398	-0.352099	0.750067	-0.935312	0.691812	2	0.924231	-0.935451	-0.317332	-1.24722	0.905574	-0.416164	-1.17133	chr3:177220098-177220598	22951	TBL1XR1	Distal	22951
chr3:177334012-177334512	-1.20209	-1.20209	0.525732	-0.132206	-0.152105	0.687762	-0.910041	1.15393	2	0.919285	0.474626	-1.20209	0.504306	-0.931221	0.650069	-1.091	-0.289782	chr3:177334012-177334512	39819	LINC00501	Distal	14903
chr3:177448918-177449418	-0.533359	-0.988993	-1.54658	0.285204	0.230889	-0.323642	-0.424601	-0.860017	1.50165	-0.947913	0.071269	2	0.880132	0.193829	-0.55197	1.02963	-0.400876	chr3:177448918-177449418	7246	LINC00578	Intronic	7203
chr3:177465992-177466492	-0.776223	-0.366329	-0.776223	-0.564912	-0.535917	-0.663407	-0.776223	0.574196	2	0.824669	2	1.17377	0.292412	-0.730337	-0.591198	-0.776223	-0.503275	chr3:177465992-177466492	24320	LINC00578	Intronic	24277
chr3:177589827-177590327	-0.435446	-0.647327	-0.647327	-0.463237	-0.302022	-0.414157	-0.297569	-0.249059	2	1.9549	-0.647327	-0.49926	0.112724	-0.295032	0.126159	-0.305691	-0.0945899	chr3:177589827-177590327	148155	LINC00578	Intronic	27512
chr3:179942176-179942676	-0.645683	-0.329701	-0.208852	1.00553	-0.743304	0.00816359	-0.743304	0.978949	2	0.568899	0.0295034	-0.743304	-0.11546	-0.743304	-0.633148	-0.0961707	-0.743304	chr3:179942176-179942676	44196	PEX5L-AS2	Intronic	30825
chr3:183429058-183429558	-0.0639292	-1.47626	-1.05019	0.125339	-1.31703	0.547441	-0.573748	0.436059	2	1.26396	0.220229	-0.106612	1.36186	-0.502539	0.296698	-1.21913	-0.130386	chr3:183429058-183429558	529	MCF2L2	Promoter	529
chr3:183884670-183885170	-0.267644	-0.99891	0.184001	0.283774	-0.50146	-0.650754	-0.85715	0.0573766	2	-0.196939	0.457446	1.55246	-0.135886	-1.19854	-0.309815	-1.23369	1.465	chr3:183884670-183885170	12	PARL	Promoter	11
chr3:184261364-184261864	-0.48974	-1.37725	-1.4164	0.465122	-0.458582	-0.235202	-0.643049	1.15142	1.49328	0.54293	-1.39275	-0.533626	0.762813	0.173454	1.62835	-0.721118	1.05035	chr3:184261364-184261864	150	CAMK2N2	Promoter	150
chr3:185207805-185208305	-0.728227	-0.670194	-0.728227	-0.668293	-0.641707	-0.410684	-0.728227	2	2	-0.190733	0.101577	0.237825	0.799814	-0.601918	-0.728227	-0.213285	0.476771	chr3:185207805-185208305	45183	EHHADH-AS1	Intronic	27406
chr3:186798220-186798720	-0.395445	-0.932271	-0.522742	0.76154	-0.655025	0.096436	-0.795976	0.54582	2	1.35366	-0.50422	0.248153	-0.668192	-0.876232	0.339535	-0.704436	-0.243277	chr3:186798220-186798720	8587	RFC4	Intronic	2986
chr3:186954275-186954775	-0.879352	-1.01302	-0.692192	0.387915	-0.897012	0.157041	0.350562	0.786216	2	0.895246	-0.347136	1.47013	-0.491303	-0.953435	-0.757491	-0.930282	0.436846	chr3:186954275-186954775	24039	ST6GAL1	Intronic	20431
chr3:187025183-187025683	-0.829935	0.639296	1.05533	0.59687	-0.303064	0.20706	0.639683	1.00117	2	0.840359	-0.465259	-1.25027	-0.818299	-0.0724885	-1.02398	-1.0243	-1.37113	chr3:187025183-187025683	94947	ST6GAL1	Intronic	45
chr3:187980234-187980734	0.901607	-0.176203	-0.905832	-0.482025	0.936425	-0.347606	0.108253	-0.905832	2	-0.447392	0.536549	-0.905832	-0.406098	0.38148	0.106356	-0.905832	-0.569837	chr3:187980234-187980734	172799	LPP	Distal	4076
chr3:188268277-188268777	-0.644381	-0.507827	0.0804012	1.28175	-0.644381	-0.526735	-0.552501	-0.165024	2	-0.0890177	-0.644381	0.162013	-0.298394	-0.453649	0.103262	-0.0948879	-0.427595	chr3:188268277-188268777	89983	FLJ42393	Intronic	28662
chr3:189502608-189503108	-0.653788	-0.502332	-0.56186	-0.653788	-0.572881	-0.436406	-0.524186	1.12262	2	0.0606853	1.29424	-0.653788	0.690734	-0.323657	-0.628013	-0.13022	-0.547918	chr3:189502608-189503108	128557	TP63	Distal	128557
chr3:189503970-189504470	-0.377379	-0.177725	-0.377379	-0.377379	-0.377379	-0.377379	-0.217683	0.342789	2	-0.26037	0.0304752	-0.377379	0.0451559	-0.377379	-0.377379	-0.377379	-0.164138	chr3:189503970-189504470	127195	TP63	Distal	127195
chr3:189529499-189529999	-0.544559	-0.299535	-0.622921	-0.470336	-0.622921	-0.0980096	-0.622921	1.52541	2	2	0.00361994	-0.622921	-0.113169	-0.622921	-0.473174	-0.622921	-0.345814	chr3:189529499-189529999	101666	TP63	Distal	101666
chr3:189530107-189530607	-0.345098	-0.508614	-0.508614	0.693681	-0.508614	0.6568	-0.508614	0.400278	2	-0.418633	-0.185726	-0.508614	-0.508614	-0.508614	-0.508614	-0.114205	-0.152661	chr3:189530107-189530607	101058	TP63	Distal	101058
chr3:189622158-189622658	-0.402434	-0.272293	-0.327065	-0.322583	-0.465563	-0.349255	-0.343244	0.420137	2	-0.118029	0.358227	-0.25297	-0.0602241	-0.465563	-0.436819	-0.390379	-0.319955	chr3:189622158-189622658	9007	TP63	Distal	9007
chr3:189626278-189626778	-0.552991	-0.273899	-0.388899	0.457923	-0.552991	-0.452446	-0.552991	2	2	0.0998318	-0.0640104	-0.428043	-0.283279	-0.40109	-0.552991	-0.521574	-0.552991	chr3:189626278-189626778	4887	TP63	Distal	4887
chr3:189630966-189631466	-0.772352	-0.669806	-0.662436	0.577028	-0.476457	-0.367699	0.40672	-0.141215	2	0.561802	0.292747	-0.68458	-0.322388	-0.318201	-0.403684	-0.0509429	-0.459093	chr3:189630966-189631466	199	TP63	Promoter	199
chr3:189714968-189715468	-0.737687	-0.586531	-0.953022	0.98753	-0.44978	0.654683	0.835113	-0.374396	2	-0.502138	0.0670849	-0.953022	-0.953022	0.636161	0.224472	-0.321866	-0.545232	chr3:189714968-189715468	83801	TP63	Intronic	74441
chr3:189778266-189778766	-0.469563	-0.469563	-0.469563	0.0208524	-0.469563	0.39488	-0.21816	-0.217546	2	1.6439	-0.469563	-0.469563	-0.469563	-0.469563	-0.469563	-0.469563	-0.213971	chr3:189778266-189778766	51405	MIR944	Intronic	11143
chr3:189849183-189849683	-0.409247	-0.409247	0.0731272	-0.409247	-0.32443	-0.254633	-0.409247	0.0941593	2	0.00553888	-0.409247	0.208573	0.105484	-0.409247	-0.409247	-0.409247	-0.409247	chr3:189849183-189849683	19510	MIR944	Intronic	19510
chr3:189914766-189915266	-0.601736	-0.0261261	-0.601736	0.72479	-0.601736	-0.601736	-0.601736	-0.0342424	2	1.00468	-0.601736	-0.034337	0.310396	-0.601736	0.1407	-0.601736	-0.601736	chr3:189914766-189915266	85093	MIR944	Distal	49104
chr3:190563076-190563576	-0.498859	-0.498859	-0.498859	-0.498859	-0.498859	0.00963062	-0.498859	-0.107442	2	1.48029	-0.379389	0.0344528	0.0602869	-0.498859	-0.266389	-0.236256	-0.498859	chr3:190563076-190563576	49274	IL1RAP	Intronic	119
chr3:190566388-190566888	-0.682401	-0.360699	-0.288494	-0.682401	0.478146	0.507609	-0.177855	0.833289	2	0.305766	-0.580423	-0.682401	-0.496286	-0.0359757	-0.305616	-0.682401	-0.559703	chr3:190566388-190566888	52586	IL1RAP	Intronic	2454
chr3:191345371-191345871	-0.623527	-0.272788	-1.33215	-1.12191	0.271082	0.801735	-0.109429	0.747518	2	1.01532	0.291513	0.0182744	0.735137	-1.115	-0.800203	-1.33215	0.436829	chr3:191345371-191345871	15084	UTS2B	Intronic	15084
chr3:193592946-193593446	0.399819	-1.28351	-1.55393	0.787884	-0.346444	0.326457	-0.69548	1.07405	1.99303	0.824624	-0.930205	-0.424043	1.27236	-0.747161	0.303391	-1.14312	0.142273	chr3:193592946-193593446	51	OPA1	Promoter	50
chr3:195132524-195133024	-0.587325	-0.823772	-0.941968	0.679908	0.345085	-0.414482	-0.461544	1.03262	1.58902	2	0.709824	0.165	-0.213642	-0.772247	-0.917128	-0.941968	-0.870635	chr3:195132524-195133024	1805	MIR3137	Intronic	1805
chr3:195238380-195238880	-0.595441	-0.357434	-0.595441	-0.347001	-0.595441	-0.543255	-0.595441	1.37211	2	0.477315	0.131975	-0.595441	-0.595441	-0.595441	0.214326	-0.595441	0.649291	chr3:195238380-195238880	32536	XXYLT1	Intronic	6693
chr3:195259963-195260463	-0.0390077	-1.59438	-1.58258	0.400032	0.682458	-0.2537	-0.763813	-0.438888	1.43665	1.08512	0.838486	1.74374	0.266135	-0.147005	-0.551408	-1.41239	0.330556	chr3:195259963-195260463	10953	XXYLT1	Intronic	132
chr3:195550657-195551157	0.322612	-1.65714	-0.684063	0.543691	-0.766156	-0.619434	0.946841	0.042046	2	-0.737351	1.22354	-0.746944	-0.748367	0.874126	-0.0583523	-0.383478	-0.0885289	chr3:195550657-195551157	7520	PPP1R2	Distal	2884
chr3:195586621-195587121	0.932988	0.445164	0.529633	0.0942975	-1.06331	-0.477575	0.420965	-0.828348	1.56203	0.718233	-0.183998	-2	-1.58928	0.641346	0.931979	0.819223	-0.932494	chr3:195586621-195587121	2665	APOD	Distal	2665
chr3:195587769-195588269	-0.760334	0.0216344	-0.681947	-1.28364	-1.23658	-0.650884	0.180572	-0.2603	2	-0.103107	0.489509	1.38675	-0.364042	-0.476517	0.928636	1.14193	-0.772778	chr3:195587769-195588269	3813	APOD	Distal	3813
chr3:196063442-196063942	-0.176385	-0.659014	-0.659014	0.119783	-0.524563	-0.289553	-0.415301	0.911582	2	0.107506	-0.0260749	-0.155794	-0.301797	-0.161917	-0.504557	-0.588641	-0.267504	chr3:196063442-196063942	18496	TFRC	Intronic	267
chr3:196117682-196118182	-0.557295	-0.550223	-0.759267	-0.0819181	-0.489076	-0.00763774	-0.538361	1.84778	2	-0.559373	-0.502201	0.904956	-0.508369	-0.225236	-0.759267	-0.30344	0.17926	chr3:196117682-196118182	24703	LINC00885	Distal	24703
chr3:196182763-196183263	-0.591887	-0.904626	-1.22211	0.0562823	0.180207	0.0665275	-0.0064505	1.5929	2	0.824816	0.412295	-0.762253	1.37201	-0.915479	-0.222113	-1.4427	-0.494825	chr3:196182763-196183263	28381	ZDHHC19	Distal	15896
chr3:196183955-196184455	-0.00502556	-0.893072	-0.893072	-0.195342	-0.378361	0.386636	-0.46641	0.989874	2	1.40135	-0.714627	0.420184	-0.77969	-0.463107	0.0035549	-0.893072	-0.422738	chr3:196183955-196184455	27189	ZDHHC19	Distal	14704
chr3:197253487-197253987	0.193355	0.946098	-0.28366	0.991011	-0.244246	-0.26773	-0.322977	1.80714	1.75178	-0.497825	0.856975	0.414278	-0.893922	-0.618017	-0.989994	-1.62186	-1.2204	chr3:197253487-197253987	40210	MIR4797	Intronic	6723
chr3:197338620-197339120	-0.645077	-0.645077	-0.645077	-0.184215	-0.645077	-0.397832	-0.645077	1.39268	2	-0.548704	0.0506984	-0.645077	0.628185	-0.611537	-0.393658	0.849966	0.0154171	chr3:197338620-197339120	39569	DLG1	Distal	39569
chr3:197453960-197454460	-1.55955	-0.770126	-0.354928	-0.46611	-0.205904	-1.24555	0.352594	0.779059	1.2466	-0.704828	0.078192	1.66344	-0.196044	-1.04524	-0.410298	1.14181	1.69689	chr3:197453960-197454460	119112	BDH1	Distal	2443
chr3:197833858-197834358	-0.0512892	-0.553718	-0.400792	1.67078	-0.752788	-0.290072	-0.620992	0.0794809	2	1.81984	-0.752788	-0.124883	-0.0774179	-0.752788	-0.752788	-0.595115	-0.333983	chr3:197833858-197834358	42881	LRCH3	Intronic	1688
chr3:197835482-197835982	-0.362911	-0.667961	-0.544137	0.970249	-0.330186	-0.366119	-0.298337	1.73673	2	0.326411	-0.384488	-0.475787	-0.667961	-0.574582	-0.667961	0.0277719	-0.667961	chr3:197835482-197835982	44505	LRCH3	Exonic	64
chr3:197912780-197913280	-0.811978	-0.875347	-0.898131	-0.277545	-1.10022	-0.668192	-0.533332	0.304013	2	1.37561	-0.889947	-0.562627	-0.0143954	-0.129351	1.59947	0.140061	1.18255	chr3:197912780-197913280	36956	RPL35A	Exonic	3
chr4:476365-476865	-0.207186	-0.366247	-0.245739	-0.459431	-0.459431	-0.130682	-0.37628	-0.18649	2	-0.337592	-0.31317	-0.459431	-0.459431	-0.395529	0.670469	-0.383665	0.424854	chr4:476365-476865	2472	ABCA11P	Intronic	2447
chr4:646351-646851	1.49517	-0.745891	1.23378	-0.240031	0.0139776	-0.598868	-1.13913	1.35285	1.85019	0.23839	-1.00861	-0.794485	-0.148429	0.85281	-1.30396	-0.483963	-0.573803	chr4:646351-646851	21016	PDE6B	Intronic	4957
chr4:1219244-1219744	-0.423032	-0.848694	-0.848694	1.4589	-0.352696	-0.234359	-0.331211	-0.12936	2	1.83138	-0.436926	-0.278885	0.335535	-0.622024	-0.0906844	-0.848694	-0.739596	chr4:1219244-1219744	9373	CTBP1-AS	Intronic	3086
chr4:1289007-1289507	0.454023	0.613558	-1.74776	-0.400887	-0.867792	1.3453	-0.467253	0.173982	0.167466	1.79541	-0.821768	0.106087	1.40982	-1.46327	0.781114	-0.796406	-0.281627	chr4:1289007-1289507	593	MAEA	Promoter	593
chr4:1792991-1793491	0.773627	-1.17419	0.106024	0.509354	-0.954613	-0.291772	-0.422525	0.883126	1.81858	2	-0.174143	-1.0127	-0.000763125	0.421217	-0.0609162	-1.55346	-0.882166	chr4:1792991-1793491	65	FGFR3	Promoter	65
chr4:2172118-2172618	-0.438632	-0.901192	-1.04355	0.235986	-0.797212	0.411429	-0.277476	0.688378	2	1.60269	-0.385748	1.22863	0.284583	-0.796793	-0.591122	-0.621128	-1.00755	chr4:2172118-2172618	69752	POLN	Intronic	7018
chr4:2812004-2812504	-1.35283	-1.45551	-1.45644	0.0608034	0.0912731	-0.615911	-0.29875	0.70155	2	0.262478	-0.461275	0.485603	-0.768257	0.223749	0.767202	0.357029	0.987972	chr4:2812004-2812504	19230	SH3BP2	Exonic	34
chr4:2953553-2954053	-0.297897	-1.16578	-0.260574	-1.16578	-1.16578	1.77367	1.36479	0.514937	1.18984	0.920558	1.33351	-0.880411	0.211163	-0.486563	-0.531838	-0.989437	-0.364415	chr4:2953553-2954053	9581	NOP14	Intronic	9529
chr4:3041593-3042093	0.18502	-1.80237	0.542709	-0.483005	0.437156	-0.623222	-1.46576	2	1.19599	0.427044	0.139159	-0.424298	-1.13532	0.153579	-0.38624	0.895113	0.0237195	chr4:3041593-3042093	32670	HTT-AS	Distal	2257
chr4:3201862-3202362	0.0865488	-1.24619	-0.456124	-0.489894	-0.702575	-0.400427	-0.610909	1.08107	2	1.03492	-0.12109	0.269736	0.997661	-0.290296	-0.965944	-1.37739	0.690919	chr4:3201862-3202362	42256	MSANTD1	Intronic	893
chr4:3493369-3493869	-1.28511	-0.094777	-0.555858	1.54766	0.559722	0.240381	-0.611351	-0.388884	2	0.729132	-0.780069	-0.10765	-0.329877	-0.987203	-0.803862	-0.386224	0.528205	chr4:3493369-3493869	30307	DOK7	Exonic	823
chr4:5812857-5813357	-0.557234	-0.963206	-0.777035	-0.169211	2	-0.695143	-0.885573	0.847927	2	0.933601	-0.117999	0.0362816	0.357377	-0.734337	-0.0703074	-0.91013	-0.622168	chr4:5812857-5813357	79950	CRMP1	Exonic	13753
chr4:5998225-5998725	-0.899687	-1.07299	-1.18628	0.463337	-0.736038	0.0720785	-0.427106	0.1968	1.82376	0.374803	-0.0691129	1.96988	1.57362	-1.12117	-0.609465	0.0793171	-0.431742	chr4:5998225-5998725	75146	MIR378D1	Distal	8656
chr4:6179944-6180444	-0.855285	-0.717916	-0.916408	-0.209721	-0.57489	0.335147	-0.538628	1.17981	2	0.683843	0.543712	0.181311	-0.0550742	-0.304686	-0.788708	-0.648226	-0.418333	chr4:6179944-6180444	20396	JAKMIP1	Intronic	14422
chr4:6200953-6201453	-1.22969	-1.58382	-1.61424	0.384691	-0.73737	0.0871717	-0.592293	0.932285	1.40976	0.50385	0.733045	1.85403	0.594391	-0.695331	-0.49275	0.0512123	0.395068	chr4:6200953-6201453	469	LINC02495	Promoter	469
chr4:6697045-6697545	0.0611057	-0.0247451	-0.757215	1.81536	-1.42109	0.204995	0.1612	0.974551	1.58912	-0.229737	-0.173291	-1.88528	0.414488	-0.454858	0.140707	0.897415	-1.31273	chr4:6697045-6697545	4225	S100P	Distal	1513
chr4:6940023-6940523	-0.81103	0.0703567	-0.840834	-0.266288	-0.17306	-0.100362	-0.477278	0.501311	2	-0.376494	0.42715	-0.61039	-0.754024	0.114828	-0.210799	0.0291636	-0.0871971	chr4:6940023-6940523	31030	TBC1D14	Intronic	13946
chr4:7813500-7814000	-0.591651	-0.381359	-0.591651	-0.591651	-0.488606	0.436083	-0.443645	0.910487	2	-0.136568	-0.148043	-0.0630181	0.123178	-0.129265	-0.257497	-0.591651	-0.591651	chr4:7813500-7814000	59659	AFAP1-AS1	Intronic	2297
chr4:7815965-7816465	-0.19005	-0.538437	-0.538437	-0.028255	0.243737	-0.408262	-0.538437	2	2	-0.437287	-0.538437	-0.538437	-0.274487	-0.0494684	-0.538437	-0.538437	-0.254572	chr4:7815965-7816465	62124	AFAP1-AS1	Intronic	166
chr4:7831319-7831819	-0.707711	-0.813116	-0.317825	0.0306697	-0.125436	-0.154747	-0.62222	1.69252	2	0.7176	0.07411	-0.766013	-0.222735	-0.715894	-0.473131	-1.32487	1.21472	chr4:7831319-7831819	77478	AFAP1-AS1	Intronic	12267
chr4:7960160-7960660	-0.560454	-0.847291	1.49329	-0.169356	-0.675585	0.448965	-0.866254	0.655196	2	0.961919	-0.596746	-0.569098	-0.607428	-0.722598	0.237113	-0.852611	-0.0831955	chr4:7960160-7960660	20483	AFAP1	Distal	20483
chr4:7961452-7961952	-0.544904	-0.903025	-0.170271	0.0342908	-0.407672	-0.594783	0.450912	0.799918	2	-0.0641768	-0.903025	1.5764	-0.313629	-0.747563	0.093104	-0.334524	-0.903025	chr4:7961452-7961952	21775	AFAP1	Distal	21729
chr4:8216856-8217356	-1.14218	0.0418786	-0.119828	1.72234	-0.639487	0.148504	2	-1.44806	0.783268	-0.327492	0.713948	0.508671	-0.318392	-0.200944	-0.669984	-1.09994	-0.354331	chr4:8216856-8217356	35033	SH3TC1	Exonic	604
chr4:8258480-8258980	-0.220801	-0.564736	-0.249312	-0.199078	0.30675	-0.568876	-0.444695	-0.551015	1.63263	0.346978	-0.567184	2	-0.113825	-0.480938	-0.575945	-0.523847	-0.457806	chr4:8258480-8258980	11034	HTRA3	Distal	11034
chr4:8261818-8262318	-0.499128	-0.708468	-0.708468	1.05167	-0.60359	-0.621729	-0.265861	1.82823	2	1.02043	-0.563576	-0.708468	0.721244	-0.241625	-0.708468	-0.708468	-0.651997	chr4:8261818-8262318	7696	HTRA3	Distal	7696
chr4:10094811-10095311	-0.385168	0.86122	1.74159	-0.479731	0.135281	0.476317	1.74797	0.496589	0.956955	-0.354336	0.522066	-0.779406	-1.65019	-1.24645	-0.281902	-1.36604	-0.394761	chr4:10094811-10095311	16368	MIR3138	Intronic	164
chr4:10099487-10099987	0.0576628	0.224213	1.52579	1.78397	-1.13031	0.151623	-0.167108	0.0178118	0.699856	0.435966	-0.504903	-1.98351	-1.78452	0.476809	-0.65316	0.286501	0.563305	chr4:10099487-10099987	17211	WDR1	Intronic	3118
chr4:10684595-10685095	-0.580051	-0.733425	-0.733425	-0.273679	1.46078	-0.349078	-0.636851	0.682352	2	0.551959	-0.733425	-0.315713	-0.520749	-0.283661	-0.733425	-0.733425	1.16385	chr4:10684595-10685095	19	CLNK	Promoter	19
chr4:10716198-10716698	-0.773272	-0.151086	-0.560662	0.943558	-0.553983	-0.139239	-0.694698	2	2	0.773734	-0.463606	-0.194725	-0.281982	-0.773272	-0.484636	-0.773272	-0.508298	chr4:10716198-10716698	31582	CLNK	Distal	21123
chr4:10809768-10810268	-0.560748	-0.560748	-0.560748	-0.14608	-0.560748	-0.289076	-0.313741	1.34552	2	1.79853	-0.560748	-0.560748	0.499907	-0.560748	-0.560748	-0.560748	-0.560748	chr4:10809768-10810268	125152	CLNK	Distal	72445
chr4:10954724-10955224	-0.169304	-0.802323	-1.05992	0.971665	-0.523705	-0.313814	-0.0628514	1.08591	2	1.20938	-0.5101	-0.739599	0.474339	-0.640616	-0.170659	-0.970111	-0.526331	chr4:10954724-10955224	270108	CLNK	Distal	217401
chr4:13470294-13470794	0.214818	-0.588062	-0.588062	-0.588062	-0.588062	-0.286517	-0.217653	0.411252	2	1.05324	-0.588062	0.166223	-0.235343	-0.588062	-0.513677	-0.588062	0.0934023	chr4:13470294-13470794	13820	RAB28	Intronic	3777
chr4:13476870-13477370	-0.139392	-0.880906	-0.815155	0.443313	-0.518714	0.281129	-0.720777	0.703107	2	1.00845	-0.0418132	-0.0405658	0.416964	-0.464346	-0.65082	-0.870087	-0.826227	chr4:13476870-13477370	7244	RAB28	Intronic	2774
chr4:13544252-13544752	1.29238	0.488857	-0.593937	-1.01254	-0.662559	1.12095	-0.286133	0.404569	2	1.16332	-0.748332	0.468971	-0.728244	0.029899	-0.405027	-1.51983	-1.11017	chr4:13544252-13544752	547	NKX3-2	Exonic	547
chr4:13583721-13584221	0.383192	-0.633262	-0.633262	0.280258	-0.633262	0.610162	-0.633262	-0.117659	2	-0.100846	-0.633262	0.0576895	-0.285723	-0.633262	-0.633262	0.874411	-0.633262	chr4:13583721-13584221	38920	NKX3-2	Intronic	2922
chr4:15794855-15795355	-0.0822727	0.472424	-0.470501	0.623784	0.161847	-0.354198	-0.218438	0.491938	2	0.675076	-0.780742	-0.737227	-0.455858	-1.08796	-1.08796	-0.838334	0.613501	chr4:15794855-15795355	16829	CD38	Intronic	16792
chr4:17808425-17808925	-0.1073	-0.913254	-0.179067	0.552007	2	-0.601633	-0.614129	0.173884	0.507522	-0.167806	-0.295907	-0.997745	2	-0.304907	-0.688435	-1.15171	0.161547	chr4:17808425-17808925	2082	DCAF16	Intronic	2035
chr4:24488611-24489111	-1.40578	-1.05993	-0.947873	1.56037	-0.822482	0.351393	0.141562	-0.163044	2	1.57904	0.0223184	-0.273429	0.233661	-0.165989	-0.311057	-0.775481	-0.265672	chr4:24488611-24489111	31428	MIR573	Distal	31428
chr4:24544198-24544698	-0.795594	-0.904025	-0.904025	1.03748	-0.904025	0.458022	-0.648051	-0.359667	2	0.0713735	2	0.170056	0.54565	-0.83631	-0.745211	-0.652944	0.226048	chr4:24544198-24544698	24157	MIR573	Intronic	2548
chr4:24583337-24583837	-0.484617	-0.62683	-0.582736	1.69545	-0.985556	-0.0942835	-0.353976	-0.386395	0.326638	2	0.338644	-0.178527	0.486577	-0.438526	0.494055	-2	0.627973	chr4:24583337-24583837	962	DHX15	Intronic	694
chr4:25045561-25046061	-0.736489	-0.736489	-0.470907	-0.736489	-0.736489	-0.0136243	-0.362618	1.69618	2	-0.265086	1.70455	-0.31071	-0.736489	0.602596	0.233532	-0.736489	-0.736489	chr4:25045561-25046061	14931	LGI2	Distal	14931
chr4:25925724-25926224	-0.702907	-0.399334	-0.202133	-0.709597	-0.438738	0.323683	-0.62131	-0.464292	1.24219	2	0.637335	0.999302	-0.946274	-0.440671	-0.911348	0.316991	-0.609251	chr4:25925724-25926224	62213	SEL1L3	Intronic	2240
chr4:25938281-25938781	-0.864239	-0.864239	-0.805098	-0.29984	-0.574943	-0.211326	-0.645243	0.19486	2	0.57759	0.521309	0.125036	0.00137098	-0.29123	0.0916772	0.0308955	-0.45327	chr4:25938281-25938781	74770	SEL1L3	Distal	10315
chr4:25993405-25993905	-0.332354	-0.823061	-0.0203932	-0.0780401	-0.906599	0.469027	-0.393524	0.381582	2	0.260489	0.36193	-0.175888	-0.428641	0.104995	-0.511367	-0.635052	-0.764452	chr4:25993405-25993905	129894	SEL1L3	Distal	65439
chr4:26083181-26083681	-0.672735	-0.672735	0.134561	1.10027	0.714869	0.183873	-0.341228	0.32013	2	-0.672735	0.930845	-0.672735	-0.672735	-0.672735	-0.672735	-0.672735	-0.672735	chr4:26083181-26083681	80023	RBPJ	Distal	80023
chr4:26083873-26084373	-0.367634	-0.312722	-0.408701	-0.278234	-0.437148	-0.24606	-0.371134	0.147658	2	0.756712	-0.212906	-0.357762	-0.0325198	-0.437148	-0.426473	-0.437148	-0.282876	chr4:26083873-26084373	79331	RBPJ	Distal	79331
chr4:26089756-26090256	-0.565664	-0.565664	-0.306757	0.655461	-0.232223	-0.565664	-0.565664	-0.430803	2	0.751451	-0.313588	-0.223458	-0.41266	-0.281604	-0.565664	-0.429983	0.563685	chr4:26089756-26090256	73448	RBPJ	Distal	73448
chr4:26094137-26094637	-0.516974	-0.499921	-0.59868	0.789295	-0.59868	-0.534105	-0.572199	0.38707	2	0.610272	-0.59868	-0.59868	-0.305925	0.738017	-0.159793	-0.38532	-0.50579	chr4:26094137-26094637	69067	RBPJ	Distal	69067
chr4:26104166-26104666	-0.224059	-0.546867	-0.546867	0.00216178	-0.202689	0.13323	-0.546867	0.946988	2	0.382746	-0.35279	-0.546867	-0.216595	-0.546867	-0.183414	-0.546867	-0.546867	chr4:26104166-26104666	59038	RBPJ	Distal	59038
chr4:26126996-26127496	-0.538282	-0.384657	-0.538282	-0.00148373	-0.538282	0.367883	-0.538282	-0.398405	2	1.38172	0.139542	-0.538282	-0.538282	-0.14648	-0.408039	-0.156803	-0.538282	chr4:26126996-26127496	36208	RBPJ	Distal	36208
chr4:26127605-26128105	-0.3837	-0.517509	-0.649674	0.102647	-0.649674	0.0563459	-0.428821	0.309041	2	1.69701	-0.10865	-0.496113	-0.351701	-0.421944	-0.604106	-0.208508	-0.553053	chr4:26127605-26128105	35599	RBPJ	Distal	35599
chr4:26139481-26139981	-0.559057	-0.6343	-0.457096	0.827386	-0.303591	-0.210473	-0.531187	0.601629	2	-0.0643295	0.709447	-0.6343	-0.315953	-0.3662	-0.295251	-0.549428	-0.6343	chr4:26139481-26139981	23723	RBPJ	Distal	23723
chr4:26141220-26141720	-0.744301	-0.586518	-0.744301	1.33865	-0.744301	0.164291	-0.675967	1.25112	2	0.558307	0.321162	-0.613475	-0.209156	-0.337598	-0.384322	-0.683826	-0.744301	chr4:26141220-26141720	21984	RBPJ	Distal	21984
chr4:26144532-26145032	-0.551351	-0.551351	-0.551351	0.257036	-0.551351	-0.380179	-0.389855	-0.220272	2	1.59773	-0.240117	-0.551351	0.0905819	-0.551351	-0.227592	-0.00258902	-0.473641	chr4:26144532-26145032	18672	RBPJ	Distal	18672
chr4:26161355-26161855	-0.728008	-0.225529	-0.562436	0.123724	-0.851572	-0.505932	-0.851572	-0.123942	2	0.631182	2	-0.851572	0.0322864	0.480337	-0.228292	-0.851572	-0.214854	chr4:26161355-26161855	1849	RBPJ	Promoter	1849
chr4:26163894-26164394	-0.517359	-0.517359	-0.357096	0.429806	-0.517359	-0.321437	-0.0649992	-0.517359	2	0.905877	0.54002	-0.517359	-0.266515	-0.517359	-0.43191	-0.481466	-0.348313	chr4:26163894-26164394	688	RBPJ	Intronic	688
chr4:26170754-26171254	-0.312806	-0.312806	-0.209568	0.0237074	-0.312806	-0.312806	-0.312806	-0.100508	2	-0.312806	-0.312806	-0.312806	-0.312806	0.0287061	-0.154327	-0.312806	-0.312806	chr4:26170754-26171254	7548	RBPJ	Intronic	7548
chr4:26171896-26172396	-0.3689	-0.540388	-0.38756	-0.540388	-0.540388	0.153325	-0.024873	0.75385	2	-0.396781	-0.0684513	0.40043	-0.540388	0.153611	-0.540388	-0.540388	-0.540388	chr4:26171896-26172396	8690	RBPJ	Intronic	8690
chr4:26172680-26173180	-0.436348	-0.436348	-0.436348	-0.436348	-0.436348	-0.436348	0.389308	-0.436348	2	0.0898912	0.384474	-0.436348	0.79911	-0.436348	-0.436348	-0.436348	-0.436348	chr4:26172680-26173180	9474	RBPJ	Intronic	9474
chr4:26173318-26173818	-0.394438	-0.394438	-0.394438	-0.100106	-0.394438	-0.151631	-0.336994	-0.205111	2	0.351366	-0.060908	-0.394438	-0.20229	-0.26214	-0.210668	-0.394438	-0.26617	chr4:26173318-26173818	10112	RBPJ	Intronic	10112
chr4:26174049-26174549	-0.760318	-0.673124	-0.760318	0.0731635	-0.595528	0.233811	-0.6972	-0.0533686	2	0.149921	1.21157	0.712909	-0.457102	-0.225425	-0.372319	-0.369588	-0.660184	chr4:26174049-26174549	10843	RBPJ	Intronic	10843
chr4:26252286-26252786	-0.0483157	-0.331394	-0.331394	-0.225901	-0.331394	-0.21202	-0.331394	0.10585	2	-0.0516037	-0.331394	-0.331394	-0.331394	-0.331394	-0.156357	-0.331394	-0.276025	chr4:26252286-26252786	89080	RBPJ	Intronic	20070
chr4:26288220-26288720	-0.979041	-0.979041	-0.827777	-0.680573	-0.18069	0.284507	-0.00191339	1.13971	2	0.369356	0.445539	0.612211	0.683557	-0.333502	-0.916867	-0.514706	-0.979041	chr4:26288220-26288720	125014	RBPJ	Intronic	15862
chr4:26299215-26299715	-0.0177199	-1.07112	-1.07112	-0.629267	-0.873865	0.2529	-0.812435	0.688164	1.52319	-0.286551	2	0.226771	0.981656	-0.980164	-0.238467	-0.46184	0.188359	chr4:26299215-26299715	136009	RBPJ	Intronic	20196
chr4:26323104-26323604	-0.799473	-0.521602	-0.54673	1.57158	-0.680524	0.309959	-0.47442	-0.215332	2	1.1346	1.67861	0.256256	-0.626063	-0.945485	-0.750874	-0.682574	-0.797625	chr4:26323104-26323604	159898	RBPJ	Intronic	483
chr4:26326631-26327131	-0.450318	-0.588634	-0.371911	0.148472	-0.464749	-0.367135	-0.274136	0.292427	2	-0.356171	0.570802	0.0373407	-0.295962	-0.447506	-0.137788	-0.551065	-0.422746	chr4:26326631-26327131	163425	RBPJ	Intronic	4010
chr4:26337561-26338061	-0.544904	-0.602369	-0.678565	-0.41703	-0.678565	-0.343064	-0.418891	0.974355	2	2	0.0312683	-0.482044	-0.492121	-0.162402	-0.159707	-0.636345	-0.264624	chr4:26337561-26338061	152650	CCKAR	Intronic	5328
chr4:26341304-26341804	-0.325111	-0.849946	-1.09984	-0.788732	0.390838	-0.877367	-1.09984	0.29168	2	0.204104	-0.276852	1.27357	-0.0885731	-0.582419	-0.389733	0.508225	0.921371	chr4:26341304-26341804	148907	CCKAR	Intronic	1585
chr4:26342286-26342786	-0.462067	-0.795369	-0.795369	-0.114858	-0.71089	0.814653	-0.672919	-0.186685	2	0.507832	1.06802	-0.795369	0.0240041	-0.326251	0.185789	-0.23946	-0.686895	chr4:26342286-26342786	147925	CCKAR	Intronic	603
chr4:26343414-26343914	-0.742193	-0.542677	-0.334308	0.246742	-0.664292	-0.549551	-0.393956	0.276322	2	-0.299385	0.279335	-0.427337	-0.365738	0.85966	-0.434928	0.125263	-0.538556	chr4:26343414-26343914	146797	CCKAR	Intronic	523
chr4:26355975-26356475	-1.11446	-0.958193	-0.92632	0.52722	0.962335	-0.650421	-0.185389	0.464176	2	-0.24769	0.369917	-0.820509	-0.922448	0.854812	-0.454922	0.563054	-0.296625	chr4:26355975-26356475	134236	CCKAR	Intronic	3465
chr4:26361855-26362355	-0.866741	-0.866741	-0.781212	-0.866741	-0.125617	0.0186292	0.170622	0.878853	1.26066	-0.342603	2	-0.0420768	-0.0275632	-0.192159	-0.105343	-0.356905	-0.866741	chr4:26361855-26362355	128356	CCKAR	Intronic	330
chr4:26372711-26373211	-1.07961	-0.263117	-0.237604	-0.228311	-0.720244	0.210788	0.342197	0.641267	2	-0.869687	0.996936	0.160531	-0.899858	0.990538	-1.48827	-1.0919	1.35697	chr4:26372711-26373211	117500	CCKAR	Intronic	10430
chr4:26378931-26379431	-1.04313	-0.605976	-0.795406	-0.317115	-0.516599	-0.520422	-1.20135	0.245557	2	-0.558382	0.261035	-0.0954273	-0.00895058	1.05232	0.452313	-0.0303436	0.558351	chr4:26378931-26379431	111280	CCKAR	Intronic	16650
chr4:26404583-26405083	-0.348591	1.4028	-1.49126	-1.06288	1.17237	0.800899	-0.997267	0.281161	1.98547	0.649214	0.756491	-1.18257	-0.631399	-0.587105	-0.0558598	-0.617515	-0.0739639	chr4:26404583-26405083	85628	CCKAR	Intronic	15736
chr4:26453099-26453599	0.0420718	0.275017	-0.490485	-0.490485	-0.490485	-0.0170694	-0.490485	-0.442234	2	0.147887	-0.490485	-0.490485	0.0862499	0.153754	-0.361334	-0.490485	-0.169866	chr4:26453099-26453599	37112	CCKAR	Distal	23202
chr4:26905129-26905629	0.0534749	-0.531961	-0.0714878	-0.184638	-0.542689	-0.0528006	-0.387543	0.401396	2	0.146845	-0.627669	-0.394736	-0.527171	-0.592777	-0.184274	0.206104	-0.401676	chr4:26905129-26905629	44779	LOC105374546	Intronic	43919
chr4:26992830-26993330	-0.493161	-0.328352	-0.295511	0.237734	0.0141667	-0.976142	-0.159464	-0.451235	2	2	-0.660156	-0.588163	1.21979	-0.542839	-0.678683	-0.638291	-0.296733	chr4:26992830-26993330	132480	LOC105374546	Intronic	9919
chr4:27017986-27018486	-0.792441	-1.10842	0.312082	-0.605297	0.070405	-0.787834	0.381495	-0.571251	1.47924	0.902073	-0.58255	-0.160766	-1.10842	2	1.48513	-0.431201	-0.731607	chr4:27017986-27018486	157636	LOC105374546	Intronic	3045
chr4:36163162-36163662	-0.756669	-0.756669	-0.293803	1.46827	-0.756669	-0.0378753	-0.594282	0.157376	2	0.377103	0.435356	-0.756669	-0.183557	-0.0169671	-0.636541	-0.530909	-0.273552	chr4:36163162-36163662	80703	LOC439933	Intronic	1911
chr4:36210448-36210948	-0.30173	-0.567723	-0.12284	2	-0.667777	-0.403453	-0.559018	-0.0467531	1.58176	1.36606	-0.907182	-0.631731	-0.424653	-0.869387	-0.23014	-0.752306	0.97844	chr4:36210448-36210948	33417	LOC439933	Exonic	46
chr4:36316582-36317082	0.252355	-0.723399	-0.303427	0.611262	-0.723399	-0.286762	0.166301	2	2	0.968004	-0.297736	-0.723399	-0.588538	-0.723399	-0.723399	-0.723399	-0.723399	chr4:36316582-36317082	35209	DTHD1	Intronic	1247
chr4:36317588-36318088	-0.683144	0.624902	-0.787268	0.0658893	-1.23899	-1.03722	0.362088	0.742308	2	0.350934	-1.23899	1.26495	-0.894526	-0.163448	0.148148	-0.111068	-0.0693966	chr4:36317588-36318088	36215	DTHD1	Intronic	2253
chr4:39526657-39527157	0.0254649	0.244833	-0.0609265	-0.0160214	-0.458113	-0.929378	-1.65028	-0.0741712	0.878591	0.329543	0.484607	-1.90533	-0.356982	0.0990964	-0.163953	2	1.10157	chr4:39526657-39527157	1111	UGDH-AS1	Promoter	349
chr4:39527398-39527898	-0.608592	-1.31037	-0.353724	0.476326	1.38527	-1.41035	-1.33304	0.250163	1.89785	0.673784	-1.0127	1.28777	0.591608	0.250525	-0.159837	-0.78124	0.156565	chr4:39527398-39527898	370	UGDH-AS1	Promoter	29
chr4:39975552-39976052	0.526713	-1.02387	-0.756909	-0.351945	-1.02387	-0.510335	-0.404555	1.08898	2	0.26375	0.285872	0.234932	1.02293	-0.619017	-0.817177	-0.556216	-0.295088	chr4:39975552-39976052	2153	PDS5A	Intronic	1707
chr4:40200024-40200524	-1.28579	-0.539146	-0.906698	-0.565006	0.108695	0.114342	-0.233382	1.94179	2	-0.414336	-0.405746	-0.822188	1.34138	-0.327992	-0.691934	0.690524	-0.266985	chr4:40200024-40200524	9220	RHOH	Intronic	69
chr4:40250844-40251344	-1.10879	-0.501648	-0.2366	0.53943	-1.42754	-0.0198584	-0.257798	0.596599	2	0.382101	0.149461	0.468255	0.987717	-0.160279	-0.660994	-1.38398	-0.18327	chr4:40250844-40251344	60040	RHOH	Distal	14377
chr4:40255544-40256044	0.0267774	-1.07307	-0.134565	0.641568	-0.556263	-0.0417698	0.13199	0.287688	2	1.31963	-1.42867	-1.12255	-0.594554	0.688774	0.463486	-1.29843	0.200951	chr4:40255544-40256044	60690	LINC02265	Distal	9677
chr4:42655220-42655720	-1.09263	-1.69947	-0.828739	-0.701903	0.206347	0.333849	-0.946008	0.841806	0.898726	1.14883	1.13469	2	0.0703144	-0.897188	0.0852786	-0.253835	-0.422702	chr4:42655220-42655720	1634	ATP8A1	Intronic	1622
chr4:42671392-42671892	0.285825	-0.441971	-0.00484592	0.940461	0.344647	-0.31683	1.10749	0.660501	1.17779	-0.787031	-1.68503	-0.401983	-1.75702	-0.843261	-0.635797	0.482572	1.87448	chr4:42671392-42671892	14536	ATP8A1	Distal	14145
chr4:42673002-42673502	-0.347731	-0.493791	0.519508	2	0.848241	0.164912	-0.304753	-0.527331	1.53322	1.17512	-1.29343	-0.434263	-0.715026	-1.01217	-0.00185441	-0.788691	-0.756089	chr4:42673002-42673502	16146	ATP8A1	Distal	15755
chr4:42732785-42733285	-0.451059	-0.489784	-0.48302	0.466064	-0.492676	-0.512486	-0.230517	0.921258	2	0.397616	-0.587026	-0.587026	-0.587026	-0.105249	-0.587026	-0.393544	0.268319	chr4:42732785-42733285	75929	ATP8A1	Distal	26927
chr4:46839054-46839554	-0.935053	-0.935053	-0.935053	0.262004	-0.935053	-0.354128	-0.157861	2	2	0.802074	-0.813792	-0.626945	-0.713224	-0.0269276	0.648575	0.548418	-0.147303	chr4:46839054-46839554	69930	COX7B2	Intronic	37455
chr4:47562241-47562741	-0.299408	-0.867986	-0.976288	-0.101602	-0.976288	-0.328358	0.321786	0.114006	2	-0.576681	-0.795432	0.575291	-0.612836	0.95474	0.523493	0.428589	-0.501299	chr4:47562241-47562741	77202	ATP10D	Intronic	2231
chr4:47565136-47565636	-0.202162	-0.0756945	-0.382326	-0.382326	-0.382326	-0.382326	-0.382326	0.540078	2	-0.382326	-0.382326	-0.382326	-0.0825251	-0.382326	-0.227332	0.112044	-0.382326	chr4:47565136-47565636	80097	ATP10D	Intronic	5126
chr4:48341081-48341581	-0.256032	-1.0922	-0.345609	-0.324001	2	-0.67855	-1.16668	-0.409426	1.02264	-0.596934	0.502041	1.45303	0.570235	0.313279	-0.699265	-0.739812	-0.244053	chr4:48341081-48341581	8	SLAIN2	Promoter	8
chr4:48370149-48370649	-0.876559	-0.590016	-0.620522	1.47107	-0.876559	-0.327476	-0.109589	0.201813	2	1.74832	-0.129997	-0.479472	0.557263	-0.813941	-0.543435	-0.742432	-0.350463	chr4:48370149-48370649	29076	SLAIN2	Intronic	549
chr4:48653137-48653637	-1.05386	-1.22491	-1.05875	0.0224151	-0.412124	0.686235	0.597677	-0.0316473	2	0.901223	0.10403	-0.100508	-0.305348	-0.569743	0.371889	-0.761897	-0.207029	chr4:48653137-48653637	126934	FRYL	Intronic	529
chr4:48858082-48858582	-0.102618	-0.105524	-0.539257	-0.281889	-0.539257	-0.389511	-0.197524	1.60869	2	-0.308245	-0.359829	0.08065	-0.539257	-0.341001	-0.539257	-0.437491	-0.367724	chr4:48858082-48858582	48604	OCIAD2	Intronic	1870
chr4:52659700-52660200	0.353176	-0.863256	-0.985601	0.587035	-1.60102	-0.575771	1.50699	0.343997	2	1.07893	-0.426549	-1.00267	-1.22275	0.374717	-0.364313	0.566123	0.220715	chr4:52659700-52660200	543	USP46-AS1	Promoter	543
chr4:53377829-53378329	-1.032	-0.284662	-1.04773	1.15796	0.160984	-0.118211	-1.05128	0.993059	0.572682	-1.0755	-0.504261	2	0.903281	-0.109256	0.339152	-0.280924	-1.12488	chr4:53377829-53378329	239	PDGFRA	Exonic	138
chr4:53431003-53431503	-1.30121	-0.417816	-1.19483	-0.964568	-1.32788	0.471271	0.733685	0.869316	1.69548	-0.8639	0.96598	0.229811	-0.0688253	-0.743454	-0.349633	1.69882	0.567741	chr4:53431003-53431503	53413	PDGFRA	Intronic	3186
chr4:55395098-55395598	1.46067	-1.19476	-0.862567	-1.8402	0.247838	-0.898652	0.38797	-0.318851	1.61563	-0.473538	-0.406998	0.0925641	0.75797	-0.425277	1.5015	-0.565047	0.92175	chr4:55395098-55395598	493	SRD5A3-AS1	Promoter	481
chr4:55396221-55396721	1.33087	1.05226	-0.973396	-0.0371216	-0.70083	-0.478826	0.135605	-1.021	0.49553	-0.342786	-1.34404	0.906916	1.90348	0.676776	-0.570522	-1.62532	0.592406	chr4:55396221-55396721	513	TMEM165	Promoter	219
chr4:55561851-55562351	-0.52501	0.657816	-0.52501	-0.52501	-0.52501	-0.52501	-0.52501	1.44497	2	-0.141894	-0.52501	-0.52501	-0.52501	-0.262644	1.02654	-0.52501	-0.52501	chr4:55561851-55562351	14962	CLOCK	Intronic	14962
chr4:55949221-55949721	-0.423994	-1.08552	-0.803279	-0.557302	0.341822	0.93995	0.5916	0.599782	2	0.363864	-1.34611	-0.545392	-0.0878176	0.640376	-0.260064	0.264325	-1.34632	chr4:55949221-55949721	599	CEP135	Intronic	489
chr4:56048861-56049361	0.151924	-0.127857	-0.768004	-0.516744	-0.841333	-0.694992	-0.677639	1.4892	1.63555	2	0.150207	0.864797	-0.00366454	-0.63074	-0.608103	-1.07188	-0.677667	chr4:56048861-56049361	37	KIAA1211	Promoter	37
chr4:56648229-56648729	-0.504041	-0.504041	-0.504041	-0.504041	-0.504041	-0.422429	0.703208	0.215091	2	-0.504041	-0.504041	-0.504041	-0.504041	-0.15058	-0.212166	0.904474	0.0190949	chr4:56648229-56648729	33419	HOPX	Exonic	2722
chr4:56971366-56971866	-0.178066	-0.772693	0.340154	-0.177077	-0.772693	1.42643	-0.772693	1.06764	2	-0.772693	-0.376093	-0.772693	0.524568	-0.317529	-0.312833	-0.256427	-0.772693	chr4:56971366-56971866	6105	POLR2B	Intronic	6105
chr4:56979573-56980073	-0.0176129	-1.60034	-1.25431	0.608973	-1.17884	0.0901012	1.04346	0.183735	2	0.227978	-1.16166	-0.43375	0.480789	-1.11941	0.261586	0.847882	0.987032	chr4:56979573-56980073	999	NOA1	Promoter	879
chr4:67131130-67131630	-0.489963	-0.489963	-0.489963	-0.489963	-0.489963	0.209997	-0.489963	1.0652	2	2	-0.489963	-0.489963	-0.489963	-0.489963	-0.227948	-0.489963	-0.489963	chr4:67131130-67131630	336870	LOC101927237	Distal	234117
chr4:67700459-67700959	0.152287	-0.801142	-0.485292	-0.365433	0.105101	0.190988	-1.05434	1.70193	2	0.950671	-0.969945	-1.29415	0.277611	-1.04493	0.16648	-0.710749	1.02926	chr4:67700459-67700959	469	UBA6	Promoter	432
chr4:70902681-70903181	-1.85761	-0.506009	0.230164	-0.675625	0.760452	0.0753845	1.51648	0.125641	1.43104	-0.223306	-0.68631	-1.1495	1.73112	-0.591523	-0.55677	-0.607659	0.98403	chr4:70902681-70903181	604	MOB1B	Intronic	546
chr4:74376829-74377329	2	1.02958	0.631172	-0.133672	-0.394259	-0.652154	-0.85129	-0.40165	0.424672	-0.495568	-1.15014	-1.31094	-0.926862	0.840898	1.36661	-0.389082	-0.0374327	chr4:74376829-74377329	11935	EREG	Intronic	5343
chr4:75497986-75498486	0.515296	-0.543027	0.0176451	-0.329994	-0.585964	-0.0072751	-0.482812	0.826553	2	-0.315067	-0.618387	-0.185736	0.0599198	0.418219	-0.733072	-0.733072	-0.733072	chr4:75497986-75498486	15709	THAP6	Intronic	3804
chr4:75699319-75699819	-0.736756	-0.245402	-0.762184	0.0714709	-0.914743	-0.350037	-0.70645	2	2	0.0390558	-0.371305	-0.487224	0.20985	-0.627061	0.361229	-0.315643	-0.116186	chr4:75699319-75699819	24955	G3BP2	Intronic	24805
chr4:75726983-75727483	-0.412664	-1.16731	-0.587057	1.07863	0.218686	-0.0113401	-1.06084	-0.493949	0.909245	2	-0.313425	-0.385595	2	-0.728455	-0.758635	0.138775	-0.649547	chr4:75726983-75727483	2639	USO1	Intronic	2634
chr4:76177091-76177591	-0.732608	-0.732608	-0.732608	0.281246	-0.526866	-0.636814	-0.517567	0.248973	2	-0.491706	-0.273602	-0.732608	1.02715	-0.303568	-0.193155	0.0896611	1.03642	chr4:76177091-76177591	28825	NUP54	Intronic	10476
chr4:76197808-76198308	-0.200769	0.285439	1.32895	0.432758	-1.2139	0.631001	-0.385822	-0.41555	1.44811	0.92013	0.379592	-1.59117	-1.10133	-0.730427	0.178701	1.48906	-1.45476	chr4:76197808-76198308	15834	SCARB2	Intronic	2212
chr4:76306174-76306674	-0.238078	-0.710531	-0.900678	0.401875	-1.85462	-0.167361	-0.614617	0.260359	2	-0.572199	-0.247942	-0.872892	0.0294759	0.34237	1.28193	0.309232	0.992492	chr4:76306174-76306674	397	STBD1	Exonic	397
chr4:76545410-76545910	-0.530958	0.634917	-0.411122	-0.306975	-0.63165	-0.586621	-0.344032	-0.477453	2	0.508613	-0.428705	-0.63165	-0.63165	1.86032	-0.184854	-0.63165	-0.17269	chr4:76545410-76545910	27907	MIR4450	Intronic	9953
chr4:76562840-76563340	-0.445306	0.555999	-0.445306	-0.445306	-0.445306	-0.445306	-0.183119	0.925443	2	0.322599	-0.445306	-0.445306	-0.445306	-0.445306	-0.445306	-0.251352	-0.445306	chr4:76562840-76563340	10477	MIR4450	Intronic	7475
chr4:76563423-76563923	-0.273147	-0.311589	-0.311589	-0.311589	-0.311589	-0.24528	-0.242855	0.0815022	2	0.0164861	-0.311589	-0.26715	-0.270921	-0.295864	-0.311589	-0.241206	-0.247553	chr4:76563423-76563923	9894	MIR4450	Intronic	8058
chr4:76607377-76607877	-0.335084	-0.335084	-0.335084	-0.289907	-0.335084	-0.282659	-0.335084	0.803947	2	0.0133107	-0.335084	-0.335084	-0.335084	-0.28356	-0.335084	-0.335084	-0.335084	chr4:76607377-76607877	32085	MIR548AH	Intronic	21313
chr4:76608511-76609011	-0.237132	-0.103684	-0.242067	-0.331543	-0.331543	0.199818	-0.331543	-0.0926898	2	-0.204938	-0.331543	-0.331543	-0.331543	-0.305635	-0.331543	-0.331543	-0.20442	chr4:76608511-76609011	33219	MIR548AH	Intronic	22447
chr4:77418287-77418787	-0.45658	0.288878	-0.967688	0.915278	1.35561	-0.523383	-0.317304	0.106101	2	1.74744	-0.967688	0.199177	-0.967688	-0.279793	-0.967688	-0.967688	-0.35702	chr4:77418287-77418787	93215	CXCL13	Intronic	75748
chr4:77433330-77433830	0.935346	1.30825	-0.259858	0.246912	-0.985066	0.573394	0.440224	0.145255	1.37763	0.540532	-1.4731	-0.724527	-1.45853	-0.696617	-0.568967	-1.07345	1.67258	chr4:77433330-77433830	78172	CXCL13	Distal	60705
chr4:77465229-77465729	-0.437045	-0.485	-0.661781	0.945528	-0.661781	-0.47916	-0.496112	1.20675	2	1.43728	-0.661781	-0.452184	-0.661781	-0.661781	-0.583192	-0.661781	0.652174	chr4:77465229-77465729	46273	CXCL13	Distal	28806
chr4:77475333-77475833	-0.42356	-0.42356	-0.42356	0.140562	-0.42356	-0.231551	-0.267789	0.586616	2	0.270081	-0.181753	-0.42356	-0.42356	-0.384255	-0.42356	-0.42356	-0.252631	chr4:77475333-77475833	36169	CXCL13	Distal	18702
chr4:77475964-77476464	-0.426984	-0.426984	-0.426984	0.0195597	-0.426984	-0.309864	-0.426984	0.0902844	2	1.97925	-0.231825	-0.426984	-0.426984	-0.426984	-0.426984	-0.426984	-0.426984	chr4:77475964-77476464	35538	CXCL13	Distal	18071
chr4:77477926-77478426	-0.379665	-0.379665	-0.379665	-0.21008	0.397843	-0.304474	0.133612	-0.266854	2	0.293145	-0.379665	-0.379665	-0.379665	-0.379665	-0.379665	-0.379665	-0.379665	chr4:77477926-77478426	33576	CXCL13	Distal	16109
chr4:77505231-77505731	-0.602408	-0.602408	-0.602408	0.0394083	-0.602408	0.124563	-0.371764	1.36292	2	0.936456	0.273199	-0.602408	-0.602408	-0.602408	-0.0679908	-0.602408	-0.602408	chr4:77505231-77505731	6271	CXCL13	Distal	6271
chr4:77580855-77581355	-0.475405	-0.475405	-0.475405	0.000151787	-0.475405	-0.310247	1.2352	0.847715	2	-0.0389179	-0.475405	-0.475405	-0.475405	-0.475405	-0.475405	-0.338866	-0.475405	chr4:77580855-77581355	69351	CXCL13	Intronic	24726
chr4:77585337-77585837	-0.445142	-0.575029	-0.575029	0.742689	-0.575029	0.775517	-0.575029	0.268604	2	0.800748	-0.575029	-0.575029	-0.575029	-0.575029	-0.575029	-0.393776	0.142695	chr4:77585337-77585837	73833	CXCL13	Intronic	20244
chr4:77588172-77588672	-0.254712	-0.690827	-0.690827	1.95588	-0.690827	-0.217874	0.768605	-0.0863567	2	1.27034	-0.690827	-0.499611	-0.690827	-0.406653	-0.538	-0.505071	-0.527628	chr4:77588172-77588672	76668	CXCL13	Intronic	17409
chr4:77588729-77589229	-0.680284	-0.680284	-0.680284	2	-0.680284	0.76221	-0.0280909	-0.451289	2	0.582512	-0.680284	-0.390516	-0.566381	0.0594066	-0.44869	-0.680284	-0.171276	chr4:77588729-77589229	77225	CXCL13	Intronic	16852
chr4:77596043-77596543	-0.536477	-0.536477	-0.536477	0.700263	-0.536477	-0.398078	-0.536477	0.93965	2	0.849797	-0.536477	-0.536477	-0.327557	-0.536477	-0.536477	-0.536477	0.33778	chr4:77596043-77596543	84539	CXCL13	Intronic	9538
chr4:77603199-77603699	-0.478418	-0.478418	-0.478418	0.367645	-0.478418	-0.478418	-0.478418	0.651685	2	0.641442	-0.478418	-0.478418	-0.478418	0.267924	-0.478418	-0.478418	-0.188005	chr4:77603199-77603699	91695	CXCL13	Intronic	2382
chr4:77605567-77606067	-0.335879	-0.437734	-0.437734	0.967065	-0.437734	-0.3839	-0.437734	0.673505	2	0.287821	-0.437734	-0.437734	-0.437734	-0.35562	-0.41291	-0.437734	-0.437734	chr4:77605567-77606067	94063	CXCL13	Intronic	14
chr4:77609119-77609619	-0.551944	-0.551944	-0.551944	1.16894	-0.551944	0.115999	-0.513928	1.80771	2	-0.353593	-0.551944	-0.382235	-0.551944	0.236203	-0.504286	-0.551944	-0.551944	chr4:77609119-77609619	97615	CXCL13	Intronic	3536
chr4:77611680-77612180	-0.403014	-0.658176	-0.482024	2	-0.20045	-0.389561	-0.658176	0.695312	2	0.597056	-0.483586	-0.658176	-0.658176	-0.362566	-0.658176	-0.658176	0.19501	chr4:77611680-77612180	100176	CXCL13	Distal	6097
chr4:77612690-77613190	-0.550639	-0.550639	-0.042789	1.48404	-0.550639	-0.391404	-0.550639	2	1.55303	0.552152	-0.550639	-0.550639	-0.550639	-0.550639	-0.550639	-0.477908	-0.499668	chr4:77612690-77613190	101186	CXCL13	Distal	7107
chr4:77615100-77615600	-0.610219	-0.610219	-0.451699	0.594488	-0.610219	-0.479691	-0.610219	0.468579	2	0.984104	-0.158336	0.0789338	-0.445586	-0.610219	-0.332257	-0.496105	-0.111878	chr4:77615100-77615600	103596	CXCL13	Distal	9517
chr4:77617157-77617657	0.0922693	-0.55058	-0.812803	0.935793	-0.571565	-0.173446	-0.812803	0.0469259	2	0.0909037	-0.812803	0.479258	-0.425637	-0.645702	1.29175	-0.812803	-0.349328	chr4:77617157-77617657	105653	CXCL13	Distal	11574
chr4:77617987-77618487	0.4895	0.0745363	-0.0148876	0.574817	-0.738221	-0.458348	-0.738221	-0.0748712	2	2	-0.738221	-0.738221	-0.738221	-0.379311	-0.0874854	-0.738221	-0.455939	chr4:77617987-77618487	106483	CXCL13	Distal	12404
chr4:77798351-77798851	0.279637	-1.12229	-1.31635	0.284112	-0.48207	0.0529969	-0.636862	2	1.63863	1.61833	-0.0546657	-0.992278	-0.0514072	-0.22503	-0.382537	-1.10958	0.424431	chr4:77798351-77798851	21013	CNOT6L	Intronic	20461
chr4:77854940-77855440	0.523227	-1.06863	-1.51732	1.04768	-1.28662	0.311972	0.416613	0.75721	1.56707	1.07449	-0.398788	0.116428	0.657962	-1.11846	-0.950542	-1.13986	1.00757	chr4:77854940-77855440	7329	MRPL1	Distal	7329
chr4:78749250-78749750	-0.58542	-0.58542	-0.58542	-0.467151	-0.233156	-0.270402	-0.40042	2	1.75212	0.586182	-0.58542	-0.430993	-0.0820128	-0.358375	-0.41978	-0.0713503	-0.428951	chr4:78749250-78749750	26841	BMP2K	Distal	26472
chr4:79979962-79980462	-0.466649	-0.65067	-0.291256	-0.582963	-0.65067	-0.307554	-0.214335	2	1.44155	0.2508	-0.65067	-0.0620664	-0.238254	-0.585084	0.296228	-0.65067	0.0625731	chr4:79979962-79980462	145241	ANTXR2	Intronic	15114
chr4:80017238-80017738	0.276077	-0.840384	-0.851051	-0.132501	-0.696812	-0.315008	-0.274164	0.815102	2	-0.170282	-0.299554	-0.969288	-0.792331	0.519936	0.716494	0.398578	-0.576968	chr4:80017238-80017738	107965	ANTXR2	Intronic	52390
chr4:80141483-80141983	-0.647097	-0.142564	-0.679662	0.292901	-0.306551	0.197311	-0.296595	0.65643	2	0.68672	-0.229324	-0.613757	0.050581	-0.520088	-0.6561	-0.724654	-0.525293	chr4:80141483-80141983	16278	ANTXR2	Distal	16278
chr4:80142300-80142800	-0.265842	-0.701782	0.138239	1.9383	-1.03159	-0.161737	-0.0848893	0.701455	2	-0.0837907	0.0371756	-0.975942	-0.496747	0.0974552	-0.0718319	-1.1437	-0.57908	chr4:80142300-80142800	17095	ANTXR2	Distal	17095
chr4:80171225-80171725	0.378633	-0.56519	-0.618926	-0.917938	-0.630341	-0.0985777	0.224713	0.290019	2	0.725548	1.59381	-0.917938	-0.323015	-0.363598	-0.464682	-0.604058	-0.645554	chr4:80171225-80171725	12403	PRDM8	Distal	12403
chr4:80173342-80173842	-0.217179	0.268231	0.6197	-1.34646	0.322278	-0.367521	0.35776	-0.640554	1.28949	-1.4473	0.298473	-0.972546	-1.97785	1.12679	0.355995	1.3774	0.95329	chr4:80173342-80173842	10286	PRDM8	Distal	10286
chr4:81506684-81507184	-0.34385	-0.230299	-0.904125	-0.413261	-0.0465187	-0.187004	-0.594633	0.591558	2	0.950603	-0.904125	-0.0941316	0.195007	-0.458618	-0.61279	-0.315141	-0.0451008	chr4:81506684-81507184	291816	PRKG2	Intronic	35005
chr4:81508683-81509183	-0.536191	-0.62896	-0.209035	-0.62896	-0.0403388	-0.0861369	-0.221177	1.40992	2	1.06928	0.0875572	-0.62896	-0.62896	-0.62896	-0.439199	-0.62896	-0.384627	chr4:81508683-81509183	293815	PRKG2	Intronic	37004
chr4:81509741-81510241	-0.618151	-0.618151	-0.378731	0.256019	-0.618151	-0.277553	-0.318744	1.48302	2	-0.169147	-0.618151	-0.618151	0.275217	-0.349104	-0.618151	-0.618151	0.624575	chr4:81509741-81510241	294873	PRKG2	Intronic	38062
chr4:81786373-81786873	-0.289597	-0.513195	-0.282863	1.08444	-0.513195	-0.378682	-0.308887	0.305054	2	0.583982	-0.513195	-0.0542354	-0.513195	-0.513195	-0.513195	-0.513195	-0.513195	chr4:81786373-81786873	257620	RASGEF1B	Intronic	141689
chr4:82367688-82368188	-0.642082	-0.61102	-0.973222	-0.211016	-0.260605	0.187998	-0.0194495	0.398378	2	-0.00660134	-0.931436	-0.676679	-0.347694	-0.685424	-0.0472642	0.608626	0.930214	chr4:82367688-82368188	6564	HNRNPD	Intronic	5211
chr4:82372397-82372897	-0.462714	0.540311	-0.215028	0.559366	-1.24057	0.0632854	-0.0550474	0.672247	2	-0.0211306	-0.0769747	-0.219782	-0.00825827	-0.67969	-1.03077	-1.05129	-0.00696557	chr4:82372397-82372897	1855	HNRNPD	Intronic	502
chr4:82864505-82865005	-0.57074	-0.363875	-0.487895	-0.375184	-0.475313	-0.0404147	0.279059	2	2	1.29519	-0.28422	-0.87041	0.0449327	-0.462725	-0.686369	-0.854882	-0.709261	chr4:82864505-82865005	35928	THAP9	Intronic	156
chr4:82865505-82866005	0.225966	1.40767	0.876846	1.04324	0.368935	0.302903	-0.122666	0.166288	1.79501	0.427037	-0.714896	-0.960005	-1.44309	-0.491317	0.0929268	-1.13731	-1.83754	chr4:82865505-82866005	34928	THAP9	Intronic	1156
chr4:83231599-83232099	-0.817866	-0.0635619	1.5945	0.0721654	-0.726708	-0.119798	0.196043	-0.263594	2	-0.847627	-0.515794	-1.05048	-1.65214	0.510166	0.987785	0.992636	-0.496531	chr4:83231599-83232099	53064	COQ2	Distal	15363
chr4:86521493-86521993	-0.290994	-0.58154	-0.509823	0.553495	-0.58154	-0.155082	-0.0522314	0.913635	2	0.00437479	0.146696	-0.371645	-0.384354	-0.58154	-0.505871	-0.58154	-0.528121	chr4:86521493-86521993	20808	MIR4452	Intronic	20808
chr4:86523287-86523787	-0.185013	-0.503539	-0.503539	-0.218854	-0.503539	-0.0703388	-0.364777	0.844329	2	0.838736	-0.503539	-0.503539	-0.503539	-0.503539	-0.503539	0.218811	-0.503539	chr4:86523287-86523787	19014	MIR4452	Intronic	19014
chr4:86557504-86558004	0.0922265	-0.521831	-0.521831	1.06697	-0.521831	-0.382023	-0.521831	-0.0844876	2	-0.341511	-0.232016	-0.521831	-0.521831	-0.304761	-0.16657	-0.128732	0.0402173	chr4:86557504-86558004	15201	MIR4452	Intronic	15201
chr4:86564829-86565329	0.484017	-0.581024	-0.581024	2	-0.440917	-0.581024	-0.354607	-0.470982	1.02062	0.78151	-0.581024	-0.109701	-0.581024	-0.285158	0.110314	-0.581024	-0.581024	chr4:86564829-86565329	22526	MIR4452	Intronic	22526
chr4:86626758-86627258	-0.58531	-0.58531	-0.58531	2	-0.58531	-0.310041	-0.58531	0.903641	2	0.234933	-0.280607	-0.58531	-0.58531	-0.190242	-0.407284	-0.416541	-0.307866	chr4:86626758-86627258	32692	PTPN13	Intronic	8243
chr4:86632289-86632789	0.872442	0.0177403	-0.78236	2	-0.78236	-0.282708	-0.662792	0.319099	0.67836	0.467676	-0.78236	-0.78236	-0.78236	-0.0758719	-0.2538	0.0571086	-0.477623	chr4:86632289-86632789	38223	PTPN13	Intronic	2712
chr4:86658232-86658732	-0.186832	-0.502553	-0.64845	1.34349	-0.277199	-0.411135	-0.64845	-0.311202	2	1.29666	-0.64845	-0.64845	-0.64845	0.316754	-0.545214	-0.0436237	-0.46442	chr4:86658232-86658732	64166	PTPN13	Intronic	23229
chr4:86676950-86677450	-0.0510407	-0.62853	-0.62853	-0.0965908	-0.62853	1.28904	-0.62853	-0.280813	2	0.74826	0.130574	-0.62853	-0.62853	0.278885	-0.457601	-0.62853	-0.395463	chr4:86676950-86677450	82884	PTPN13	Intronic	41947
chr4:86728051-86728551	-0.528239	-0.528239	-0.528239	1.88473	-0.528239	-0.0647174	-0.0619228	-0.528239	2	0.195963	-0.528239	-0.528239	-0.528239	-0.105086	0.355507	-0.528239	-0.528239	chr4:86728051-86728551	120961	SLC10A6	Intronic	30367
chr4:86815576-86816076	-0.603977	-0.603977	-0.603977	1.08775	-0.603977	-0.529138	-0.236836	0.0325853	2	0.784653	0.181771	-0.603977	-0.603977	-0.193282	-0.18325	-0.603977	-0.0634156	chr4:86815576-86816076	33436	SLC10A6	Distal	33297
chr4:87225220-87225720	0.149849	2	-0.29476	0.904123	-0.853469	-0.396497	-0.653761	0.609552	2	-0.356478	-0.709183	-0.551932	0.244637	-0.768705	-1.19907	0.480052	-0.911202	chr4:87225220-87225720	4861	KLHL8	Distal	4861
chr4:88612034-88612534	0.767359	-1.07257	-0.809043	-0.588253	0.428002	0.394943	-0.69638	0.652808	2	1.06918	-0.727957	-0.189998	-0.447702	-0.406509	-0.177831	-0.533446	-0.686987	chr4:88612034-88612534	85950	NAP1L5	Intronic	6489
chr4:89233352-89233852	0.290937	-0.442164	-0.689027	-0.00658958	-0.33433	-0.552233	-0.393306	0.484076	2	0.65169	-0.452623	-0.689027	-0.305803	0.147181	-0.233891	-0.689027	-0.332645	chr4:89233352-89233852	74407	GPRIN3	Distal	17591
chr4:89242475-89242975	0.414348	-0.669673	-0.86092	0.482951	0.209152	-0.964493	-0.589722	-0.27181	2	0.209734	-0.244458	-1.04626	2	-0.468109	-0.538563	-0.712826	0.457709	chr4:89242475-89242975	65284	GPRIN3	Exonic	8468
chr4:89293446-89293946	0.0708655	-1.70924	-0.468565	-0.0646045	-1.55693	-0.520952	-0.553885	1.11783	2	0.444488	0.335969	-0.455932	0.807767	1.05031	0.926616	-0.894876	-0.602797	chr4:89293446-89293946	14313	GPRIN3	Intronic	14313
chr4:89303071-89303571	-0.334058	-0.245375	-1.9272	0.967021	0.490772	-0.150012	-0.509594	0.22479	1.94366	-1.16994	0.818489	1.67476	0.530689	-0.666667	-0.974144	-0.539689	-0.133505	chr4:89303071-89303571	4688	GPRIN3	Intronic	4688
chr4:89316843-89317343	0.642077	-1.23486	-0.483174	-0.247221	-0.545366	-0.740065	-0.891186	0.631097	2	0.0204251	0.0903386	-0.0929182	-0.626878	0.813984	1.40815	-0.961949	-0.51771	chr4:89316843-89317343	9082	GPRIN3	Distal	9082
chr4:89318319-89318819	0.181988	-1.53712	-1.41856	1.13816	-0.504174	0.573076	-0.679281	1.09095	1.26648	1.21632	-0.297916	1.2799	0.777221	-0.913854	-0.909463	-0.937699	-0.326029	chr4:89318319-89318819	10558	GPRIN3	Distal	10558
chr4:89324658-89325158	0.480254	-0.383952	-0.496392	-0.440748	-0.269582	0.0655061	-0.323095	0.166383	2	0.151446	-0.190774	-0.549275	-0.332899	-0.428512	-0.162141	-0.449938	-0.549275	chr4:89324658-89325158	16897	GPRIN3	Distal	16897
chr4:89439352-89439852	-0.848237	-0.848237	0.213231	-0.848237	0.0944884	0.43036	-0.135046	1.38557	2	0.911152	-0.560067	-0.532748	1.06752	-0.848237	-0.848237	-0.390018	-0.848237	chr4:89439352-89439852	131591	GPRIN3	Distal	111753
chr4:98472869-98473369	-0.324794	-0.0851188	-1.16556	0.433143	-0.295475	-0.363616	0.277038	1.45534	2	-0.178366	-0.146672	-0.188072	-0.487761	0.0188835	-0.151607	-1.16556	-0.74128	chr4:98472869-98473369	185509	TSPAN5	Intronic	12412
chr4:98518856-98519356	-0.707076	-1.02596	-0.939382	1.34092	0.205191	-0.328782	-0.46229	0.318436	2	1.247	-0.816452	0.974829	1.20215	-1.04946	-1.0064	-0.640336	-0.325873	chr4:98518856-98519356	139522	TSPAN5	Intronic	22741
chr4:98534064-98534564	-0.422066	-0.470602	-0.470602	-0.359816	-0.277306	-0.00854896	-0.379407	-0.0161115	2	1.48628	-0.384173	-0.397173	-0.16979	-0.470602	-0.470602	-0.470602	-0.153574	chr4:98534064-98534564	124314	TSPAN5	Intronic	25918
chr4:98657399-98657899	-0.352446	-0.0521009	-0.989843	-0.0474462	0.758125	-0.130456	-0.581745	0.56047	2	-0.50484	2	-0.676872	-0.821174	0.0128378	-0.393379	-0.374494	-1.05447	chr4:98657399-98657899	979	TSPAN5	Exonic	0
chr4:98873008-98873508	-0.148864	0.366789	-0.812199	-0.523956	-0.812199	0.241724	-0.6273	0.935901	2	0.494479	0.670971	0.0795905	-0.659643	-0.396013	-0.598352	-0.812199	-0.600366	chr4:98873008-98873508	57378	EIF4E	Exonic	17639
chr4:99841095-99841595	-0.426391	-0.674063	-0.604659	0.892771	-0.377651	-0.344718	-0.470339	0.0121251	2	0.70664	-0.0820969	-0.674063	-0.21168	-0.257271	0.033282	-0.423682	-0.580862	chr4:99841095-99841595	24511	DAPP1	Intronic	2792
chr4:101014383-101014883	-0.548054	-0.608616	-0.608616	-0.510802	-0.37631	-0.321295	-0.320832	1.25405	2	-0.0706986	-0.608616	-0.608616	0.155604	-0.366764	-0.38256	-0.438663	1.17394	chr4:101014383-101014883	134506	EMCN	Distal	134506
chr4:101104605-101105105	-0.413826	-0.558613	-0.558613	-0.558613	-0.376225	-0.146242	-0.558613	0.95766	2	1.16923	-0.364657	-0.362319	-0.183981	-0.112994	-0.157662	-0.558613	-0.558613	chr4:101104605-101105105	136016	MIR8066	Intronic	53463
chr4:101419271-101419771	-0.0593915	-0.568323	-0.645256	-0.467845	-0.19062	-0.252241	-0.327391	0.217343	2	-0.597321	0.022579	-0.645256	-0.243586	0.410264	0.0038744	-0.468034	0.130658	chr4:101419271-101419771	439	BANK1	Promoter	439
chr4:103075193-103075693	0.89032	-1.92926	0.314935	-1.03092	-0.672839	0.623091	0.163548	0.892354	1.68231	-0.0698834	-1.61367	0.789499	0.61312	-0.272693	0.959609	-0.264357	-1.07517	chr4:103075193-103075693	1880	SLC9B2	Intronic	859
chr4:107825378-107825878	-0.699887	-0.453401	-0.699887	0.535394	-0.339687	-0.337206	-0.482517	1.42551	2	2	-0.699887	-0.613137	-0.399919	-0.204733	-0.643124	-0.699887	-0.167568	chr4:107825378-107825878	1064	SGMS2	Intronic	419
chr4:108119330-108119830	-0.86072	-0.331211	-0.0419108	-0.168558	-0.832031	0.129065	1.12668	-1.07352	1.03363	2	-0.427734	-1.08803	0.032784	1.08411	-0.28925	-0.0221856	-0.979234	chr4:108119330-108119830	47944	LEF1-AS1	Intronic	36166
chr4:108426490-108426990	-0.599336	-0.689114	-0.798222	0.69994	-0.34691	0.313231	-0.726435	-0.693266	2	2	-0.798222	-0.798222	0.859274	-0.555735	0.657609	-0.798222	-0.0608443	chr4:108426490-108426990	193719	RPL34-AS1	Distal	193654
chr4:108540423-108540923	-0.453705	-0.483234	-0.25653	-0.0220282	-0.60648	-0.541754	-0.144319	-0.60648	2	-0.242436	-0.60648	-0.393538	-0.60648	0.16151	-0.219232	1.89187	-0.00783251	chr4:108540423-108540923	79786	RPL34-AS1	Exonic	79721
chr4:110058606-110059106	-0.188033	-0.481233	-0.481233	-0.14891	-0.409334	-0.0612151	-0.140399	-0.15693	2	-0.481233	0.0595299	-0.481233	-0.481233	-0.085936	0.319108	-0.340498	-0.221577	chr4:110058606-110059106	140342	ELOVL6	Intronic	1182
chr4:110106908-110107408	-0.00219523	-0.342542	-0.595718	-0.428197	-0.595718	-0.210608	-0.595718	-0.595718	2	0.759107	-0.452892	-0.595718	-0.595718	0.499514	1.87912	-0.433204	-0.595718	chr4:110106908-110107408	92040	ELOVL6	Intronic	10577
chr4:110527081-110527581	-0.0106815	-0.868845	-0.493888	-0.179345	-0.809622	-0.0781805	0.817195	-0.119649	2	-0.228446	-0.964655	-1.02881	-0.812913	0.943319	1.73235	-0.125731	-0.391822	chr4:110527081-110527581	114791	PITX2	Intronic	7825
chr4:112119206-112119706	-0.715686	-0.427723	-0.763828	-0.464697	-0.762133	-0.290575	-0.478455	1.5465	2	0.859418	0.579942	-0.270808	0.163527	-0.58814	-0.330519	-0.581132	-0.479348	chr4:112119206-112119706	25940	FAM241A	Distal	25940
chr4:112172128-112172628	-0.586214	-0.958761	-0.68772	-0.734772	-0.46039	-0.241329	-0.0448363	-0.0722009	2	0.115709	1.60589	1.98686	0.338196	-0.0928088	-0.354525	-1.06278	-0.91593	chr4:112172128-112172628	26980	FAM241A	Intronic	26980
chr4:112277149-112277649	-0.084986	-1.29163	-0.951386	-0.308551	-0.86382	0.269742	-1.16015	-0.179135	1.93018	1.62245	-0.507709	-1.02705	1.10544	1.41	-0.386775	0.272006	0.151381	chr4:112277149-112277649	8109	ALPK1	Exonic	4082
chr4:112327946-112328446	-0.157579	-0.857617	-0.530253	-0.364254	-0.506045	-0.148744	-0.646008	1.01704	2	0.743337	0.397914	-0.0687158	0.428037	-0.870668	-0.360481	-0.85486	-0.443193	chr4:112327946-112328446	42292	TIFA	Intronic	30794
chr4:113694632-113695132	-0.930176	0.984497	-0.753414	0.628386	0.480813	-0.427303	-0.577351	1.24183	2	1.48298	-0.459835	-0.723549	-0.119511	-0.930176	-0.930176	-0.667823	-0.623107	chr4:113694632-113695132	67044	CAMK2D	Intronic	66185
chr4:115274475-115274975	-0.278209	-0.758744	-0.758744	-0.449562	-0.165427	-0.303234	-0.290882	0.357752	1.59504	-0.394953	0.0383531	-0.758744	-0.758744	1.25514	-0.758744	2	-0.410172	chr4:115274475-115274975	160848	NDST4	Distal	160848
chr4:118835161-118835661	1.46686	-1.20084	-1.39873	-0.367514	-1.59164	-0.755824	0.0707612	0.8082	2	0.733169	-0.483444	0.394279	-0.0436448	0.0161536	-0.322613	-0.394375	0.962968	chr4:118835161-118835661	3271	SEC24D	Intronic	726
chr4:121113645-121114145	-0.497913	-0.513195	-0.340584	-0.478635	0.233053	-0.401322	-0.943586	1.76739	2	0.779761	-0.404919	-0.405531	0.46535	-0.633868	0.0754605	-0.603732	-0.943586	chr4:121113645-121114145	40873	NDNF	Distal	28003
chr4:121114710-121115210	-0.372507	-0.392201	-0.423982	-0.297087	-0.61517	-0.61517	-0.439511	0.814005	2	1.7563	-0.564126	-0.403015	-0.23726	-0.223513	-0.45959	-0.0048277	-0.61517	chr4:121114710-121115210	41938	NDNF	Distal	26938
chr4:121168764-121169264	0.240268	-0.634317	-0.404744	-0.506176	-0.634317	-0.372987	-0.634317	2	2	-0.209176	-0.276133	-0.465057	-0.379709	0.503268	-0.518317	-0.0955486	-0.634317	chr4:121168764-121169264	58451	TNIP3	Intronic	4673
chr4:121200679-121201179	-0.508052	-0.471248	-0.383154	-0.18458	-0.378841	-1.13935	-0.0293617	1.77908	2	1.95938	0.26025	-1.06327	-0.896273	-0.715244	-0.292361	0.0851534	-0.0904777	chr4:121200679-121201179	26536	TNIP3	Intronic	8025
chr4:121266752-121267252	-0.698715	2	0.409592	0.267283	-0.698715	-0.514385	-0.698715	-0.0817206	1.35144	-0.0401335	-0.265849	-0.039586	0.690717	-0.698715	-0.698715	-0.698715	-0.698715	chr4:121266752-121267252	39535	TNIP3	Distal	39535
chr4:121462588-121463088	-0.796033	-0.404072	0.801079	-1.487	-1.48112	-0.729179	-0.749184	-0.205537	0.953933	-0.237831	-0.195264	1.60511	-0.470755	0.0135856	0.174902	1.45513	1.75224	chr4:121462588-121463088	81778	QRFPR	Distal	60166
chr4:121690684-121691184	-0.55333	-0.581566	-0.602165	-0.568029	-0.252826	-0.267184	-0.378679	0.65275	2	0.811151	-0.583061	-0.0356571	0.696419	-0.708577	0.0344446	-0.551781	-0.492846	chr4:121690684-121691184	6178	ANXA5	Intronic	6027
chr4:121707274-121707774	-0.861024	-0.861024	-0.861024	-0.448996	-0.18282	-0.149104	-0.521436	2	2	-0.283951	0.541103	-0.861024	0.134669	-0.806256	-0.649998	0.370552	0.983188	chr4:121707274-121707774	10410	ANXA5	Distal	10410
chr4:121710021-121710521	-0.241272	-0.451948	-0.451948	-0.277136	-0.451948	-0.305351	-0.239701	0.269852	2	0.428149	-0.102303	-0.213466	-0.367368	-0.451948	-0.142357	-0.308368	-0.451948	chr4:121710021-121710521	13157	ANXA5	Distal	13157
chr4:121711449-121711949	-0.650481	-0.911759	-0.424016	-0.0141799	-0.459059	0.0295498	-0.305666	1.30748	2	0.976801	-0.0675136	-0.667698	-0.680549	-0.0299606	0.178271	-0.654813	-0.737383	chr4:121711449-121711949	14585	ANXA5	Distal	14585
chr4:122334696-122335196	-0.482113	-0.482113	-0.250526	-0.482113	-0.18437	-0.30533	-0.281078	-0.348888	2	0.366613	-0.0455888	-0.482113	-0.0843775	-0.482113	-0.240338	0.294919	-0.264013	chr4:122334696-122335196	44019	ADAD1	Intronic	1146
chr4:122617451-122617951	0.451011	-0.160696	-0.547199	1.70454	-1.00303	-0.31185	-0.538991	2	1.66368	0.381748	0.439218	-0.940647	-1.00303	0.114633	-0.776498	-0.931914	-0.616911	chr4:122617451-122617951	1281	IL21-AS1	Promoter	1281
chr4:122635814-122636314	0.135208	-0.700687	-0.700687	1.34764	-0.700687	0.205739	-0.218688	2	2	-0.0663359	-0.363536	-0.700687	-0.700687	-0.700687	-0.586114	-0.700687	-0.0557638	chr4:122635814-122636314	14994	IL21	Intronic	14994
chr4:122665011-122665511	-0.426991	-0.426991	-0.390048	-0.145054	-0.426991	-0.314286	-0.376532	-0.34798	2	0.22373	-0.0720184	-0.426991	-0.349132	-0.141962	0.193504	-0.0795075	-0.288976	chr4:122665011-122665511	44191	IL21	Intronic	44191
chr4:122673760-122674260	0.0789785	-0.570701	-0.39396	1.81786	-0.63581	0.00592572	-0.564205	0.263386	2	-0.370916	-0.749155	-0.749155	-0.749155	0.231923	0.546165	-0.33893	-0.749155	chr4:122673760-122674260	52940	IL21	Intronic	52940
chr4:122674399-122674899	-0.459202	-0.340297	-0.538052	1.47002	-0.674731	0.35963	0.385748	0.00489512	2	-0.184064	-0.674731	-0.674731	-0.518823	-0.480278	0.0383775	-0.554178	-0.410453	chr4:122674399-122674899	53579	IL21	Intronic	53579
chr4:122689920-122690420	-0.527472	0.0324981	-0.263231	-0.370553	-0.70236	0.100426	-0.610594	1.46288	2	-0.483417	-0.298258	-0.70236	-0.650896	-0.0255683	-0.418123	-0.172177	0.320022	chr4:122689920-122690420	42531	BBS12	Distal	42531
chr4:122700159-122700659	-0.0666677	-0.205879	-0.557404	0.488362	-0.499782	-0.349689	-0.24751	0.577293	2	1.3025	-0.661891	-0.528191	-0.529676	-0.605565	-0.312865	-0.435244	-0.661891	chr4:122700159-122700659	32292	BBS12	Distal	32292
chr4:122703690-122704190	-0.364037	-0.364037	-0.364037	0.526427	-0.364037	-0.20368	-0.364037	-0.171681	2	-0.364037	-0.364037	-0.364037	-0.364037	0.166466	-0.364037	-0.364037	-0.0761872	chr4:122703690-122704190	28761	BBS12	Distal	28761
chr4:122704945-122705445	-0.444416	-0.444416	-0.444416	0.750576	-0.413476	-0.124379	-0.306358	-0.0576199	2	0.618764	-0.283902	-0.444416	-0.37663	-0.415942	-0.40477	-0.433165	-0.392001	chr4:122704945-122705445	27506	BBS12	Distal	27506
chr4:122707427-122707927	1.23109	-0.820258	-0.0916918	0.228295	-0.820258	0.933421	0.510357	-0.00293059	2	-0.149494	-0.820258	-0.493412	-0.820258	-0.225492	-0.820258	-0.206552	-0.655405	chr4:122707427-122707927	25024	BBS12	Distal	25024
chr4:122712235-122712735	-0.333879	-0.354216	-0.634573	0.134808	1.0387	-0.209693	-0.593951	-0.130244	2	-0.38857	0.10361	-0.634573	-0.634573	-0.0853514	-0.249215	-0.261816	-0.321875	chr4:122712235-122712735	20216	BBS12	Distal	20216
chr4:122712751-122713251	-0.291373	-0.456211	-0.499066	0.294084	-0.229287	-0.186547	-0.345122	0.188821	2	0.37171	-0.505361	-0.566781	-0.450958	-0.182367	0.103724	-0.547513	-0.400086	chr4:122712751-122713251	19700	BBS12	Distal	19700
chr4:122746385-122746885	-0.440853	-0.570647	-0.534441	-0.746524	-0.242539	-0.132717	-0.433101	1.88983	2	0.413817	-0.422725	0.528955	-0.230404	-0.840561	-0.609149	0.000250642	-0.579647	chr4:122746385-122746885	13932	BBS12	Distal	13837
chr4:123415965-123416465	-0.278338	-0.359942	-0.786403	0.681627	-0.645418	-0.524583	-0.3821	0.310923	2	0.0906493	-0.449284	-0.752068	-0.641988	-0.0243413	0.0295962	0.427846	-0.211624	chr4:123415965-123416465	19419	SPRY1	Distal	16246
chr4:123420075-123420575	0.144369	-0.71158	-0.71158	-0.529802	-0.319928	0.824756	-0.71158	0.204673	2	1.74273	-0.576632	-0.553963	-0.263389	-0.536914	-0.502496	-0.71158	0.302508	chr4:123420075-123420575	23529	SPRY1	Distal	20356
chr4:123443377-123443877	-0.130959	-0.626787	-0.662506	-0.169084	-0.0293033	0.464978	-0.581989	0.549303	2	2	-0.730358	-0.839019	-0.619612	-0.102209	-0.287646	-0.440787	-0.63811	chr4:123443377-123443877	46831	SPRY1	Distal	43658
chr4:123479836-123480336	-0.276782	-0.428829	-0.428829	0.00231337	-0.428829	-0.305692	-0.428829	0.488284	2	-0.114821	-0.428829	-0.428829	-0.428829	0.553735	-0.336807	-0.399935	-0.29923	chr4:123479836-123480336	83290	SPRY1	Distal	10181
chr4:123488906-123489406	-0.497474	-0.309195	-0.703671	-0.16064	-0.429543	-0.304612	-0.33588	-0.0671944	2	0.81095	0.26029	-0.703671	-0.230086	0.058918	-0.142531	-0.394053	-0.466956	chr4:123488906-123489406	92360	SPRY1	Distal	1111
chr4:123588846-123589346	-0.0997105	-0.475634	-0.475634	-0.410098	-0.0757138	-0.198583	-0.250325	-0.170862	2	0.0581679	0.109573	-0.475634	0.541692	-0.475634	-0.375598	-0.475634	-0.475634	chr4:123588846-123589346	61170	LINC01091	Distal	61170
chr4:123606722-123607222	0.856248	-0.118014	-0.865984	1.32721	0.357758	0.0936003	0.509364	-1.05225	2	-0.613424	-1.34559	-0.996253	-0.768006	-0.188857	-0.363265	-0.228135	0.836367	chr4:123606722-123607222	43294	LINC01091	Distal	43294
chr4:123607273-123607773	0.783073	-0.447363	-0.739839	0.60935	-0.65505	-0.369632	0.26601	-0.157167	2	-0.427128	-0.808932	-0.70834	-0.808932	-0.0910337	0.053129	-0.124884	0.230558	chr4:123607273-123607773	42743	LINC01091	Distal	42743
chr4:139300591-139301091	1.12679	0.838094	-0.637405	-0.624042	0.648373	0.117477	-1.25694	0.856345	1.17007	0.293533	-0.142978	-1.51069	-0.242254	1.06166	-0.741622	-1.98383	1.0274	chr4:139300591-139301091	613	NAA15	Promoter	362
chr4:139467038-139467538	-1.03045	-0.689867	0.280072	-0.880338	0.655054	-0.333703	-0.0416407	-0.106518	0.574321	-0.831498	1.03169	2	-0.50912	-0.682409	-0.298008	-0.677783	0.460503	chr4:139467038-139467538	13480	RAB33B	Intronic	13253
chr4:142384105-142384605	0.834931	-1.0528	-0.188772	0.314295	-0.16587	2	-0.661837	0.0827014	1.8056	0.0851495	-0.420808	-0.00576612	-1.02762	-0.640302	-0.754167	-1.45739	1.03704	chr4:142384105-142384605	463076	INPP4B	Intronic	18653
chr4:142387089-142387589	0.0176467	-1.34198	0.795823	1.92753	-0.828379	1.2411	-0.293338	0.785167	1.21869	-0.219902	0.421269	-0.855835	-0.923547	-0.426212	0.828826	-1.14087	-1.20598	chr4:142387089-142387589	460092	INPP4B	Intronic	15669
chr4:142396134-142396634	-0.737268	-0.22321	-1.16703	0.758844	-0.440479	-0.322193	-1.00962	2	1.6986	0.99578	0.587479	-0.693667	-1.16703	-0.48046	0.847015	-0.84394	0.0955233	chr4:142396134-142396634	451047	INPP4B	Intronic	6624
chr4:142399022-142399522	1.79015	0.152597	-0.710197	0.131275	-1.00618	-0.461763	-1.56032	-0.0894009	2	0.114787	0.389662	1.05575	-1.08914	-0.380669	-0.340773	-0.110351	-0.28575	chr4:142399022-142399522	448159	INPP4B	Intronic	3736
chr4:142444112-142444612	0.576995	-0.656134	-0.656134	-0.302646	0.581496	-0.656134	0.541485	0.0574866	2	0.118637	-0.656134	0.0807583	-0.656134	-0.0410626	-0.656134	-0.442125	-0.656134	chr4:142444112-142444612	403069	INPP4B	Intronic	13102
chr4:144645794-144646294	-0.734503	-0.365033	-0.537604	-0.324115	-0.376678	0.699533	-0.32479	2	1.44554	2	-0.12653	-0.734503	-0.164821	-0.654391	-0.734503	-0.734503	-0.697662	chr4:144645794-144646294	22	HHIP	Promoter	22
chr4:145179472-145179972	-0.0957402	-1.45383	-1.46445	1.06484	0.743821	-0.243573	-0.916042	1.38571	0.936196	1.40606	-0.586611	0.568382	0.496688	-0.745554	-0.44343	-1.44295	0.790486	chr4:145179472-145179972	438	OTUD4	Intronic	41
chr4:145620831-145621331	-0.53962	-0.504057	-0.512245	0.0585763	-0.761657	-0.426406	0.592343	0.736363	2	0.205975	-0.981289	-0.893551	0.203443	0.642159	-0.923183	-0.0389713	-0.0851538	chr4:145620831-145621331	2817	MMAA	Intronic	2095
chr4:147815692-147816192	-0.55201	-0.92879	-0.257032	-0.802957	-0.824574	0.74351	-0.851416	-0.92879	1.55503	-0.214028	1.21202	1.52958	-0.561013	-0.92879	0.0161188	1.95574	-0.1626	chr4:147815692-147816192	33346	MIR4799	Intronic	7015
chr4:147924381-147924881	-0.402899	-0.312625	-0.52843	-0.313013	-0.52843	-0.398836	-0.418749	-0.182024	2	1.65055	-0.30766	0.679985	-0.52843	-0.461364	-0.438677	-0.31246	-0.432025	chr4:147924381-147924881	142035	MIR4799	Intronic	21607
chr4:147981309-147981809	-0.0132067	-0.459114	0.0356076	-0.226598	-0.205178	-0.134089	-0.459114	-0.459114	2	1.52954	-0.459114	-0.459114	-0.257604	-0.459114	-0.459114	-0.459114	-0.459114	chr4:147981309-147981809	198963	MIR4799	Intronic	35319
chr4:150079029-150079529	-0.653829	-0.909638	-0.909638	0.101179	-0.332353	-0.253649	0.606838	0.835229	2	1.49727	0.885239	-0.67511	-0.559425	-0.659137	-0.787189	-0.909638	0.0810541	chr4:150079029-150079529	1004	DCLK2	Exonic	250
chr4:150943789-150944289	-0.384835	-0.606201	-0.606201	-0.606201	-0.606201	0.13403	-0.540778	0.495248	2	1.00209	-0.606201	-0.606201	0.109353	-0.493349	-0.399298	-0.28624	0.661366	chr4:150943789-150944289	71687	LRBA	Intronic	26742
chr4:150969812-150970312	-0.371381	-0.64632	-0.409515	-0.278148	-0.64632	-0.435804	-0.253928	1.68039	2	0.0951172	0.923939	-0.51184	-0.189062	-0.559496	-0.64632	-0.407067	-0.42141	chr4:150969812-150970312	45664	LRBA	Intronic	719
chr4:151012656-151013156	-0.711693	-0.37172	-1.03805	-0.581427	-0.755558	-0.513809	-0.819327	0.4893	1.91367	0.443168	1.39353	-0.847404	-0.804131	-0.426408	1.48939	-0.424379	1.56485	chr4:151012656-151013156	2820	LRBA	Exonic	2360
chr4:152458373-152458873	-0.494996	-0.997714	-0.740296	-0.858779	-0.892726	1.18502	-0.943792	1.31094	2	0.0421732	-0.506212	-0.0587582	-0.0505398	-0.364048	0.150731	0.290748	0.0726665	chr4:152458373-152458873	30792	MIR3140	Intronic	30792
chr4:152525791-152526291	0.433562	-1.17603	-1.17603	-0.652124	-1.03321	0.178307	-0.592188	0.309193	1.49416	1.82207	-0.806551	1.06902	1.61298	-0.120912	0.110602	-0.826059	-0.646808	chr4:152525791-152526291	10059	FBXW7	Intronic	8959
chr4:152806678-152807178	-0.707899	-0.669021	-0.287816	0.534353	-0.813413	-0.425379	-0.625869	2	1.88523	1.50048	-0.472095	-0.393196	-0.323077	-0.551741	-0.0641062	-0.524914	-0.563468	chr4:152806678-152807178	27163	TIGD4	Intronic	26818
chr4:153950037-153950537	0.444389	0.0518422	1.11796	1.87153	-0.365816	-0.232646	1.5127	-1.05799	0.679493	1.12441	-0.741169	-1.44265	-1.16274	0.375693	-0.613322	-0.838138	-0.723544	chr4:153950037-153950537	161166	SFRP2	Distal	76835
chr4:165112160-165112660	-1.25141	-0.614242	-0.880889	-1.87461	0.501641	0.408451	-0.362731	0.26813	2	1.08762	-0.561334	0.0596747	0.307022	-0.750667	0.8642	0.369912	-0.0405749	chr4:165112160-165112660	80456	TRIM60	Intronic	443
chr4:165203728-165204228	-0.106866	-0.806572	-0.135812	-0.33973	-0.337917	-0.219099	-0.553122	2	2	0.785977	-0.572845	-0.69634	0.0344502	-0.493172	-0.53817	-0.752305	-0.151206	chr4:165203728-165204228	3639	KLHL2	Intronic	3639
chr4:168816518-168817018	0.216658	-0.669769	-0.496201	1.13885	-0.669769	-0.280907	-0.238748	-0.0739794	2	-0.54904	0.428249	-0.669769	-0.0898742	-0.290562	-0.0207349	-0.669769	-0.480156	chr4:168816518-168817018	193506	CBR4	Intronic	15236
chr4:168831787-168832287	0.00224334	-0.532187	-1.03121	-0.0261298	-1.48004	-0.284788	1.86779	0.996931	1.78696	0.366799	0.521627	-0.981353	-1.0198	0.865084	0.443075	-0.405842	-1.08916	chr4:168831787-168832287	178237	CBR4	Exonic	3
chr4:168874058-168874558	-0.566576	-0.566576	-0.566576	-0.266581	-0.566576	-0.484259	0.00732696	0.33656	2	-0.0849822	0.994414	-0.211196	-0.566576	-0.566576	0.0292279	0.142348	-0.566576	chr4:168874058-168874558	135966	CBR4	Intronic	11046
chr4:168877662-168878162	-0.558727	-0.105613	-0.425991	1.34686	-0.331807	-0.02709	-0.683563	0.735969	2	0.816773	0.178864	-0.843779	-0.6295	-0.66689	-0.718899	-0.819077	-0.275175	chr4:168877662-168878162	132362	CBR4	Exonic	7442
chr4:169620147-169620647	-0.825975	-1.86687	-0.315872	-0.775379	-0.556489	-0.345885	0.468035	0.365369	2	0.231085	-0.86988	-0.281183	-0.138698	0.196307	1.59293	-0.495693	1.61684	chr4:169620147-169620647	7763	CLCN3	Intronic	123
chr4:173332083-173332583	-0.700991	-1.01995	-1.12359	0.108898	0.155964	-0.267229	-0.490615	1.08242	2	0.4747	-0.217553	0.226113	-0.0234581	-0.834624	-0.494538	-0.316825	0.237593	chr4:173332083-173332583	2791	HMGB2	Exonic	1338
chr4:173369062-173369562	0.0917649	-1.23508	-0.8698	1.5995	0.0644789	0.153961	-0.339492	0.978879	2	1.24978	0.304983	-0.512838	-0.583346	-0.945355	-0.126088	-1.50549	-0.430637	chr4:173369062-173369562	1630	SAP30	Promoter	502
chr4:173409973-173410473	-0.350871	-0.406008	-0.585354	0.707134	-0.585354	-0.354899	-0.166421	0.158707	2	0.473165	-0.334072	-0.416269	-0.398603	-0.439996	0.30464	-0.585354	-0.585354	chr4:173409973-173410473	3842	SCRG1	Distal	3842
chr4:173411112-173411612	-0.443229	-0.351728	-0.496908	0.973589	-0.396165	-0.192015	-0.439049	-0.0993875	2	0.163337	-0.355586	-0.437932	-0.36951	-0.0645627	-0.140833	-0.474089	-0.496908	chr4:173411112-173411612	4981	SCRG1	Distal	4981
chr4:173505773-173506273	-0.566865	-0.249308	-0.0188422	-0.295664	-1.06375	1.02168	-1.17332	0.176298	0.860646	1.24352	0.565543	-1.37419	-1.7098	1.44769	1.53322	-0.226269	-0.170578	chr4:173505773-173506273	24205	HAND2	Distal	21246
chr4:174538072-174538572	-0.677205	-0.330465	-0.677205	-0.614588	-0.271265	-0.677205	0.817497	-0.239504	2	0.701375	1.00984	0.652341	-0.677205	-0.245758	-0.677205	-0.528372	-0.677205	chr4:174538072-174538572	15167	HPGD	Distal	1681
chr4:177310072-177310572	-0.48979	-1.65522	-1.79221	-0.817235	-0.844857	-0.0570912	0.201875	0.624322	2	1.04454	-0.197116	1.07171	0.242352	-0.480958	0.402425	-0.253478	0.910473	chr4:177310072-177310572	485	NEIL3	Intronic	418
chr4:177316573-177317073	-0.712224	0.376956	-0.890343	-0.845435	-1.69421	0.979973	-0.479075	-0.083256	2	0.431393	0.0518431	0.541392	-0.299169	-1.17209	-0.0999762	0.0944439	1.3555	chr4:177316573-177317073	6986	NEIL3	Intronic	6919
chr4:182918907-182919407	-0.964693	-0.923332	-0.294741	-0.788779	-0.99414	-0.558296	0.10954	1.31568	2	-0.620137	-0.764701	-0.986332	0.122688	0.139104	0.614493	1.00186	1.22301	chr4:182918907-182919407	1220	DCTD	Promoter	1220
chr4:184641001-184641501	-0.674589	-0.728909	-0.81004	-0.81004	-0.265828	-0.449849	-0.396976	-0.0778757	2	-0.106838	-0.71859	0.537187	0.865594	-0.171752	-0.417928	-0.481578	2	chr4:184641001-184641501	8257	CASP3	Intronic	7340
chr4:184810775-184811275	-0.253883	-0.341335	-0.353652	-0.385746	-0.385746	-0.226918	-0.385746	0.159013	2	-0.240103	-0.385746	-0.26866	-0.325183	-0.213637	-0.262206	0.141604	-0.0985789	chr4:184810775-184811275	15792	ACSL1	Intronic	1233
chr4:184815010-184815510	-0.47644	-0.598799	-0.285627	-0.0750307	-0.583401	-0.183026	-0.787993	1.03981	2	0.798138	-0.0326643	-0.0973397	0.0925651	-0.447018	-0.740628	-0.590013	-0.399845	chr4:184815010-184815510	11557	ACSL1	Intronic	1640
chr4:185165476-185165976	-0.777909	0.687456	-0.00832609	0.352045	-0.361826	-0.500409	0.0239406	1.06746	2	0.0993024	-0.849945	-0.911613	-1.37508	0.948633	0.596542	-0.318125	-1.2834	chr4:185165476-185165976	22484	SLC25A4	Intronic	16792
chr5:1793378-1793878	0.709169	-1.18597	-0.899658	-0.509262	-0.30184	-0.57754	-0.386449	0.544646	2	1.57358	0.279577	0.770285	-0.475365	-0.498154	-0.706416	-1.18751	0.294889	chr5:1793378-1793878	7737	MRPL36	Distal	6121
chr5:7877931-7878431	-0.979596	-1.10344	-1.10344	1.14914	-1.10344	0.564726	-0.798836	2	1.21705	0.729139	0.912161	-0.728906	-0.257078	-0.734609	0.464427	-0.708715	0.424758	chr5:7877931-7878431	9143	FASTKD3	Exonic	3018
chr5:8457365-8457865	0.845998	-1.6608	0.122845	0.524758	0.0022474	-0.476498	0.046821	0.623411	1.71692	1.00614	0.0272127	0.276549	1.34719	-0.300843	-1.21811	-1.57005	-1.31378	chr5:8457365-8457865	50	LINC02226	Promoter	50
chr5:16466358-16466858	0.512699	0.585862	-0.0167698	-0.154397	-0.0797887	0.107917	2	-0.0292089	2	-0.224454	-0.823984	-1.1322	-0.526599	0.357761	-0.345039	-1.53374	-1.02857	chr5:16466358-16466858	815	ZNF622	Promoter	815
chr5:17228812-17229312	-0.5707	-0.5707	-0.5707	-0.5707	0.0565644	-0.490674	-0.39592	0.259693	2	2	0.250499	0.439751	-0.5707	-0.528364	-0.5707	-0.5707	-0.5707	chr5:17228812-17229312	12014	BASP1-AS1	Intronic	11501
chr5:17257780-17258280	-0.469122	-0.571192	-0.571192	0.400962	-0.571192	-0.400834	-0.571192	-0.11174	2	1.94639	-0.16889	-0.27148	0.419815	-0.343023	-0.571192	-0.571192	-0.571192	chr5:17257780-17258280	40982	BASP1-AS1	Intronic	17418
chr5:18466040-18466540	-0.419601	-0.57733	-0.864125	-0.630537	-0.499417	1.23308	-0.143998	0.656769	2	0.220219	0.259104	0.446825	-0.40974	-0.808984	-0.271422	-0.864125	-0.479001	chr5:18466040-18466540	781705	LINC02223	Distal	81021
chr5:31769533-31770033	-0.371816	-0.539695	-0.539695	0.949172	-0.539695	-0.293677	-0.539695	0.594925	2	0.85161	-0.539695	-0.36281	-0.539695	-0.328648	-0.314416	-0.311173	-0.539695	chr5:31769533-31770033	130372	PDZD2	Intronic	15563
chr5:32176268-32176768	-0.465698	-0.563279	-0.918998	-0.320674	-0.473694	-0.384707	-0.681873	1.24716	2	1.44478	-0.636838	0.306474	1.40735	-0.42374	-0.694693	-0.649642	-0.651507	chr5:32176268-32176768	2167	GOLPH3	Distal	2046
chr5:32297968-32298468	-0.482866	-0.28716	-0.447197	-0.421321	-0.482866	-0.185789	-0.337002	0.878945	2	-0.315478	-0.299942	-0.42595	-0.26335	-0.268833	-0.120787	0.0798576	-0.298631	chr5:32297968-32298468	14790	MTMR12	Intronic	11443
chr5:32710273-32710773	-0.0334602	-0.815221	-0.126596	-0.656868	-0.691647	-0.924758	-0.983414	1.15538	1.67558	0.913253	1.43849	-1.00094	1.23961	1.02196	-0.945024	-0.995517	-0.27082	chr5:32710273-32710773	21452	NPR3	Exonic	113
chr5:36360243-36360743	-0.572191	0.210332	-0.284604	-0.572191	-0.347856	-0.351784	-0.185822	0.300591	2	1.51425	-0.572191	-0.572191	0.0478183	-0.196016	-0.572191	-0.572191	-0.572191	chr5:36360243-36360743	58378	RANBP3L	Distal	58378
chr5:39161619-39162119	-0.484082	-0.731719	-1.01921	1.98355	-0.57246	0.289509	1.84635	0.093905	1.89723	-0.213536	-0.0892748	-0.573495	-0.531709	-0.528506	-0.799992	-1.01921	0.452654	chr5:39161619-39162119	87460	RICTOR	Intronic	20240
chr5:39171542-39172042	-0.304044	-0.236418	-0.754167	0.220636	-0.380328	0.262591	-0.0860704	0.655046	2	0.160869	-0.641859	-0.497812	-0.536428	0.494889	-0.699855	-0.890871	-0.234243	chr5:39171542-39172042	97383	RICTOR	Intronic	30163
chr5:39188124-39188624	-0.606528	-0.892943	-1.37809	0.503469	-0.584805	-0.219132	-0.31266	1.71374	2	0.235952	-0.0385779	-1.13103	0.980628	0.146716	0.677882	-0.0910624	-1.23003	chr5:39188124-39188624	86153	FYB1	Intronic	14652
chr5:39189176-39189676	0.253735	-1.06334	-1.37182	0.214187	-0.859474	0.377721	-0.901519	1.35708	2	0.93041	0.705594	-0.67549	0.111161	-0.110511	0.81664	-0.931809	-1.05471	chr5:39189176-39189676	85101	FYB1	Intronic	13600
chr5:39213439-39213939	-0.707487	-0.690503	-0.300759	0.210849	-1.06364	-0.148848	-0.879198	1.63249	1.89187	1.3836	1.26805	-0.579309	-1.36589	-0.313778	-0.736619	0.568885	-0.16972	chr5:39213439-39213939	60838	FYB1	Intronic	5873
chr5:40220220-40220720	-0.453436	-0.495496	-0.382477	-0.27961	-0.271402	-0.148748	-0.287755	0.393672	2	0.743573	-0.495496	-0.495496	-0.495496	0.160118	-0.311069	-0.32261	-0.495496	chr5:40220220-40220720	168178	LINC00603	Distal	40186
chr5:40338941-40339441	0.867201	-0.861053	-0.861053	-0.553927	-0.204098	-0.244963	0.100268	0.285392	2	0.162784	-0.213434	-0.861053	-0.861053	-0.861053	1.29982	-0.357577	0.141996	chr5:40338941-40339441	286899	LINC00603	Distal	18872
chr5:40405195-40405695	0.881724	-0.425315	-1.08412	1.2274	0.202074	-0.0375759	-0.992615	-0.259764	0.735928	-0.384477	0.448114	-0.500253	-0.60748	0.0582262	2	-0.123738	-1.733	chr5:40405195-40405695	274052	PTGER4	Distal	85126
chr5:40437512-40438012	-1.16627	-1.29596	-0.55769	-0.240716	0.0704927	-0.375176	-0.718578	2	1.68185	1.18571	-0.0655568	-0.654246	-0.151362	-0.330313	0.709634	-0.584667	-0.0140848	chr5:40437512-40438012	241735	PTGER4	Distal	117443
chr5:40442235-40442735	-0.373763	1.99444	1.38691	0.406921	0.209408	0.0793025	-0.723998	0.471909	1.80139	0.539462	-0.916853	-1.22686	-1.09755	-0.606453	-0.672672	-0.260821	-1.01077	chr5:40442235-40442735	237012	PTGER4	Distal	122166
chr5:40503419-40503919	-0.527648	-0.332124	-0.717044	0.18589	-0.668414	-0.349463	-0.811897	2	2	-0.332855	-0.71536	-0.649793	-0.454301	-0.262363	0.339602	-0.387462	0.933596	chr5:40503419-40503919	175828	PTGER4	Distal	151293
chr5:40570384-40570884	0.177368	0.062575	-0.101929	0.24838	-0.747114	-0.561748	-0.265806	0.255742	2	0.983206	-0.545661	-0.527837	-0.254224	-0.737367	-0.274257	-0.263571	-0.883704	chr5:40570384-40570884	108863	PTGER4	Distal	84328
chr5:40585545-40586045	-0.350839	-0.85035	-0.833436	0.188197	-0.85035	0.00147361	0.663727	0.227642	2	1.03183	0.175785	-0.350919	-0.286764	0.0707795	-0.693173	-0.85035	-0.5222	chr5:40585545-40586045	93702	PTGER4	Distal	69167
chr5:40652251-40652751	-0.577415	-0.638069	0.842302	-0.777053	0.593585	-0.337811	1.41985	0.52333	2	-1.31394	-0.558721	-0.393673	-1.11128	0.27508	-0.128095	0.979332	-1.1289	chr5:40652251-40652751	26996	PTGER4	Distal	2461
chr5:40677983-40678483	-0.00278769	-0.229591	-0.340672	-0.155001	-0.947578	0.363734	-0.353431	-0.387671	2	0.670324	-0.59399	-0.934665	-0.953492	2	0.209048	-0.512284	-0.552979	chr5:40677983-40678483	1264	PTGER4	Promoter	1264
chr5:40813525-40814025	-0.137784	-0.640153	-0.640153	-0.176208	-0.640153	-0.127174	-0.640153	0.61504	2	2	-0.299315	-0.320641	-0.640153	-0.194782	-0.48193	-0.481209	-0.238422	chr5:40813525-40814025	15400	PRKAA1	Distal	12178
chr5:40838059-40838559	-0.716575	-1.42024	-1.59215	1.1226	-0.853911	1.42033	-0.235399	1.25068	1.76295	0.150147	-0.338909	0.677057	-0.00502879	0.321658	-0.739365	-0.963657	0.159809	chr5:40838059-40838559	2874	CARD6	Distal	2874
chr5:41858846-41859346	-0.320131	-0.886068	-0.42014	-0.133925	-0.0140867	0.090558	-0.229101	0.799371	2	1.1227	-0.886068	-0.514459	0.165527	-0.609367	0.0587497	-0.886068	-0.562954	chr5:41858846-41859346	10933	OXCT1-AS1	Intronic	10933
chr5:41863832-41864332	0.939703	-1.31342	-0.837626	0.146097	-0.00383961	-1.00931	-1.02157	1.13985	1.44984	0.827715	-0.479545	-1.31342	-0.473996	0.344353	0.615062	-0.799837	1.78994	chr5:41863832-41864332	5947	OXCT1-AS1	Intronic	5947
chr5:43108993-43109493	-0.899516	0.723926	-1.16514	-0.822587	-1.07489	-0.012307	-0.273192	-0.542102	2	0.256103	1.25982	0.292173	0.509882	0.060413	0.798842	-1.13347	-0.592038	chr5:43108993-43109493	11639	ZNF131	Intronic	11639
chr5:43122389-43122889	-0.433778	-0.605534	-0.367253	1.17361	-0.734683	0.272015	-0.69285	1.34815	2	1.22927	-0.146872	-0.209497	-0.568317	-1.10666	-0.885038	-0.91591	0.142369	chr5:43122389-43122889	1755	ZNF131	Intronic	549
chr5:43137273-43137773	-0.555244	-0.55297	-1.01489	-1.01489	-0.425698	-0.499197	-0.650934	1.18679	2	0.500011	0.323988	-0.746941	-0.0545988	-0.344004	-0.212993	0.806672	0.206917	chr5:43137273-43137773	16639	ZNF131	Intronic	15433
chr5:43138080-43138580	0.982033	-0.708526	-0.708526	-0.519293	-0.243619	-0.465577	-0.482563	0.791085	2	-0.288646	1.10539	-0.708526	0.0388018	-0.577215	-0.415506	-0.602012	-0.333964	chr5:43138080-43138580	17446	ZNF131	Intronic	16240
chr5:43483614-43484114	-0.520519	-0.676761	-1.14417	0.727962	1.38607	-0.582398	-1.47452	-0.518766	1.29045	0.895181	-1.66767	0.622262	-0.422949	0.0919764	0.593196	1.58724	-0.18658	chr5:43483614-43484114	28	TMEM267	Promoter	0
chr5:43603785-43604285	-0.627299	-1.24732	-0.507933	-0.334554	0.489839	0.0664764	-1.07479	0.840625	2	0.230726	-0.108892	-0.58407	0.738889	-0.419072	-0.331172	-0.415842	0.097745	chr5:43603785-43604285	804	NNT-AS1	Promoter	804
chr5:50632545-50633045	-0.197101	0.0806089	-0.418141	-0.241862	-0.289897	0.854726	-0.252315	-0.15458	2	0.31991	-0.718595	-0.718595	-0.489381	-0.363277	-0.617172	-0.665219	0.35474	chr5:50632545-50633045	33103	PARP8	Distal	30470
chr5:50674415-50674915	-0.812143	0.0465352	-0.608083	-0.326328	-0.737494	-0.117988	-0.812143	1.35111	2	0.787236	-0.754126	0.340173	-0.181488	0.195457	-0.618179	-0.347373	-0.515651	chr5:50674415-50674915	8765	PARP8	Intronic	6771
chr5:50710683-50711183	0.586852	2	-1.31194	-1.24205	0.539559	-0.0907522	-0.855707	0.331382	1.29006	-1.29181	-0.152275	-0.427138	0.224362	-0.480759	0.808651	-0.304364	-0.201473	chr5:50710683-50711183	45033	PARP8	Intronic	43039
chr5:52709385-52709885	-0.180928	-0.989523	-0.778571	0.0792663	-0.531153	-0.00182551	-0.238521	0.340715	2	-0.192064	-0.989523	-0.597336	-0.790855	0.588495	0.726283	-0.184553	0.452266	chr5:52709385-52709885	78260	ITGA1	Distal	78260
chr5:52710202-52710702	0.489964	-0.754263	-0.179968	-0.754263	1.3639	-0.641676	0.122104	1.19796	2	-0.754263	-0.754263	-0.754263	-0.754263	-0.754263	-0.0201023	1.30245	-0.754263	chr5:52710202-52710702	77443	ITGA1	Distal	77443
chr5:52800574-52801074	-1.02522	-1.5095	-0.298755	-0.313751	-1.02687	0.587871	-0.869485	0.0292595	1.28306	0.785831	-0.55395	-0.926699	-0.147339	0.725837	2	0.776853	0.0877513	chr5:52800574-52801074	12883	PELO	Exonic	12797
chr5:53004843-53005343	-0.547604	0.40088	-0.641964	1.3039	-0.841709	0.655544	-0.253856	0.772386	2	-0.00601758	-0.198783	-0.892073	-0.700003	-0.676119	-0.728605	-0.680024	0.0593892	chr5:53004843-53005343	15766	ITGA2	Intronic	14814
chr5:53014568-53015068	-0.457826	-0.235906	-0.457826	-0.0983572	-0.457826	-0.457826	-0.457826	2	2	-0.0559333	-0.457826	-0.457826	-0.215	-0.457826	-0.457826	-0.00684111	-0.457826	chr5:53014568-53015068	25491	ITGA2	Intronic	24539
chr5:53015261-53015761	-0.400807	-0.400807	-0.0858447	-0.400807	-0.400807	0.134759	-0.342975	0.150443	2	-0.400807	-0.400807	-0.400807	-0.344338	-0.400807	-0.400807	0.36092	-0.0258736	chr5:53015261-53015761	26184	ITGA2	Intronic	25232
chr5:53037468-53037968	-0.462431	-0.462431	-0.366184	-0.381424	-0.462431	-0.363142	-0.317715	1.79898	2	-0.103565	-0.0871263	-0.100282	-0.237467	-0.462431	-0.462431	-0.462431	-0.348083	chr5:53037468-53037968	48391	ITGA2	Intronic	47439
chr5:53038006-53038506	-0.54728	-0.54728	-0.54728	0.763413	-0.54728	-0.014974	-0.121832	1.03124	2	-0.400332	-0.148711	-0.54728	-0.114042	-0.303552	-0.406111	-0.54728	-0.449217	chr5:53038006-53038506	48929	ITGA2	Intronic	47977
chr5:53082663-53083163	-0.655164	0.334928	-0.655164	1.59637	-0.655164	-0.407867	2	-0.655164	1.74431	0.252721	-0.125341	-0.655164	-0.655164	-0.0833438	-0.576083	-0.655164	-0.655164	chr5:53082663-53083163	26928	LOC257396	Intronic	6554
chr5:53481891-53482391	-0.647689	-0.18619	-1.39428	1.34078	-0.525272	-1.14118	-0.562657	1.109	1.74744	0.554894	1.70896	0.31277	-0.526397	-0.358915	-0.132622	0.0693395	-1.36797	chr5:53481891-53482391	1731	FST	Intronic	552
chr5:55066233-55066733	-0.547225	0.651523	-0.706724	-0.706724	-0.706724	-0.659026	-0.609134	0.261805	2	-0.35847	-0.302274	0.948368	-0.706724	0.196379	-0.706724	0.46093	0.255081	chr5:55066233-55066733	32212	LOC102467081	Distal	3303
chr5:55099070-55099570	0.193724	-0.336719	-0.032103	0.023067	-0.336719	-0.336719	-0.336719	-0.116133	2	-0.193838	-0.336719	-0.336719	-0.336719	-0.336719	-0.336719	-0.336719	-0.336719	chr5:55099070-55099570	3327	GZMA	Distal	3327
chr5:55338678-55339178	-0.87543	-0.819563	-0.768195	0.496345	-0.942341	-0.211893	-0.728726	2	2	1.538	-0.544668	-0.692005	0.332129	-0.197164	0.0798579	-0.655726	-0.137149	chr5:55338678-55339178	31167	MTREX	Intronic	11397
chr5:55411864-55412364	-0.584862	1.16413	-0.104384	2	-0.800591	0.0383953	0.546058	-0.348519	2	-0.261572	-0.0776063	-0.800591	-0.800591	-0.336128	-0.628523	-0.800591	-0.721056	chr5:55411864-55412364	96811	MIR5687	Intronic	3941
chr5:55420417-55420917	-0.509496	-0.509496	-0.0371489	-0.407566	-0.509496	-0.0185458	-0.278608	1.59749	2	-0.327688	-0.509496	-0.30684	-0.06558	-0.471137	-0.159519	-0.509496	-0.343857	chr5:55420417-55420917	88258	MIR5687	Intronic	4610
chr5:55440627-55441127	-0.194121	-0.346119	-0.614517	-0.000204711	-0.0449776	0.0600687	0.208705	-0.897906	1.38201	2	-0.622179	1.11255	-0.684129	0.109407	-0.608124	-0.958198	-0.836129	chr5:55440627-55441127	68048	MIR5687	Intronic	24820
chr5:55564748-55565248	-0.445124	-0.445124	-0.445124	0.506563	-0.387236	-0.286912	-0.401127	0.444744	2	0.435072	-0.232269	-0.445124	-0.445124	-0.273863	-0.409336	-0.376726	-0.445124	chr5:55564748-55565248	29947	PLPP1	Distal	29947
chr5:55590685-55591185	-0.176459	-0.409123	-0.228945	0.17075	-0.566979	-0.17838	-0.0843781	0.454188	2	-0.170416	-0.430011	-0.435412	-0.0121406	-0.418962	-0.232226	-0.508191	-0.514575	chr5:55590685-55591185	55884	PLPP1	Distal	54932
chr5:56085243-56085743	-0.186536	-0.417685	-0.698133	-0.571193	-0.698133	-0.437628	0.488886	1.96459	2	-0.601272	0.521749	-0.698133	-0.0468946	-0.698133	0.152487	-0.449858	-0.476504	chr5:56085243-56085743	90325	FLJ31104	Distal	26442
chr5:56156586-56157086	-0.279019	0.248703	0.0705455	-0.57568	-0.030733	0.0716243	-0.137982	1.37091	2	1.08238	-0.624028	0.032343	0.260538	0.311488	-1.14295	-1.73065	-1.3367	chr5:56156586-56157086	76522	ANKRD55	Intronic	4092
chr5:56167966-56168466	-0.127018	-0.0474798	-0.817789	-0.146858	-0.927893	-0.483258	-0.101751	-0.452776	2	-0.527008	0.881265	-0.670442	-0.0705464	1.31336	-0.397294	-0.155197	-0.483625	chr5:56167966-56168466	65142	ANKRD55	Intronic	7286
chr5:56323471-56323971	-0.266158	0.729542	-0.604011	0.889486	-0.332125	-0.00332478	-0.74451	0.737722	2	1.09253	-0.165588	-1.20422	0.0742496	-1.04286	-0.738178	-0.285264	-0.926961	chr5:56323471-56323971	90361	ANKRD55	Distal	2323
chr5:56520868-56521368	-0.0806488	-0.34047	-0.182399	0.15835	-0.5907	-0.304367	-0.5907	1.16147	2	1.21575	-0.5907	-0.5907	-0.5907	-0.4784	-0.53893	-0.501415	-0.357942	chr5:56520868-56521368	39171	LINC01948	Intronic	14111
chr5:56692303-56692803	-0.718859	-1.01555	0.122299	-0.525877	1.23433	-0.0426492	0.639761	0.676105	1.1239	1.81569	1.00075	-0.501771	-1.23764	0.26974	0.0880287	-1.29705	-1.6312	chr5:56692303-56692803	86320	C5orf67	Distal	78245
chr5:56725612-56726112	-0.350567	-0.350567	-0.350567	-0.350567	-0.350567	-0.0535429	-0.245052	-0.140892	2	0.00933166	-0.350567	-0.350567	0.198071	-0.0886172	-0.350567	-0.350567	-0.350567	chr5:56725612-56726112	89711	MAP3K1	Distal	44936
chr5:56830212-56830712	-0.230009	0.654522	-0.366297	2	0.46544	-0.298707	0.492779	-0.945477	1.80208	0.921751	-0.61869	-1.00185	-0.880247	0.121022	-0.352371	-0.931079	-1.148	chr5:56830212-56830712	14887	MAP3K1	Intronic	14887
chr5:57317345-57317845	-0.544685	-0.308862	-0.544685	-0.0358676	0.0652151	0.677434	-0.0258118	-0.281064	2	1.19393	-0.544685	-0.313263	-0.544685	-0.544685	-0.544685	-0.544685	-0.544685	chr5:57317345-57317845	143646	GPBP1	Distal	68732
chr5:58582757-58583257	-0.599654	-1.03451	-0.536236	0.93642	-0.728548	-0.604878	0.0601031	0.781535	2	1.89963	0.519264	-0.851608	-0.728362	0.502187	-0.504322	-0.423272	-0.958502	chr5:58582757-58583257	785	RAB3C	Intronic	32
chr5:58759685-58760185	-0.866312	-1.17347	-0.946655	-0.646282	-0.568593	0.305142	-0.439475	0.331955	2	0.102178	1.40396	-0.776607	-0.288501	0.534105	0.291188	0.525979	-0.637752	chr5:58759685-58760185	177713	RAB3C	Intronic	24843
chr5:59039533-59040033	0.953937	0.536333	0.796341	0.954167	0.382337	-0.894647	0.292668	-0.553388	0.429356	-0.0744864	-0.520997	-2	-1.958	0.0956982	0.274012	0.617916	1.10526	chr5:59039533-59040033	457561	RAB3C	Intronic	21
chr5:59042179-59042679	-0.284035	-1.34644	-0.595076	0.0988019	1.50291	-1.23393	-0.934305	0.20227	2	-0.127585	-0.139511	-0.372827	-0.097043	-0.25849	0.764549	-0.285849	0.267828	chr5:59042179-59042679	460207	RAB3C	Intronic	2667
chr5:59124863-59125363	-0.150048	-0.598776	-0.781572	1.57442	-0.952552	-0.16596	0.282889	0.255228	2	0.809929	-1.21775	-1.08392	-0.742615	0.573901	0.321616	-0.319794	-0.425638	chr5:59124863-59125363	542891	RAB3C	Intronic	75040
chr5:59173531-59174031	-0.867519	1.4146	-0.841433	0.579766	-0.689605	-0.882006	-0.191578	1.69345	2	-0.183988	-1.02332	-0.542229	-0.849546	0.0815642	-0.205615	0.155343	-0.0705655	chr5:59173531-59174031	529926	MIR582	Intronic	26372
chr5:59380344-59380844	-0.771173	-0.805352	-0.422426	0.137057	0.0921067	-0.960152	-0.269844	0.562508	2	0.119722	-0.462949	-0.769137	1.91339	-0.110053	-0.000935998	0.107494	-1.10244	chr5:59380344-59380844	323113	MIR582	Intronic	23618
chr5:59498983-59499483	-0.417069	-0.417069	-0.417069	-0.417069	-0.417069	0.0543112	0.0321513	-0.266019	2	1.04465	-0.163478	-0.417069	-0.143034	-0.417069	-0.417069	-0.417069	-0.417069	chr5:59498983-59499483	204474	MIR582	Intronic	87159
chr5:61579006-61579506	-0.386977	-0.386977	-0.386977	-0.386977	-0.386977	-0.346905	-0.386977	1.05352	2	0.0933017	-0.386977	-0.386977	0.252078	-0.386977	-0.386977	-0.386977	-0.386977	chr5:61579006-61579506	58451	C5orf64	Distal	21972
chr5:62233358-62233858	-0.201885	-0.619137	-0.619137	-0.619137	0.0663724	-0.21137	-0.523302	1.19394	2	1.65005	-0.361316	-0.126518	-0.619137	-0.619137	-0.0930355	-0.619137	-0.619137	chr5:62233358-62233858	72553	KIF2A	Distal	72553
chr5:62285216-62285716	-0.650961	-1.06779	-1.08772	-0.903	0.600597	-0.780414	-0.714064	0.398555	1.83192	1.51227	0.440517	-0.375394	1.61023	-0.401891	0.984032	-0.450618	-0.946268	chr5:62285216-62285716	20695	KIF2A	Distal	20695
chr5:66829749-66830249	-0.670215	-0.346045	-0.485601	-0.670215	-0.423168	0.356745	-0.482406	0.574672	2	0.00678614	0.365707	-0.355715	-0.410198	-0.515983	-0.0212056	-0.0602027	-0.463392	chr5:66829749-66830249	173953	MAST4-AS1	Intronic	1136
chr5:66843734-66844234	-0.882007	-0.709837	-0.882007	-0.399914	-0.703288	-0.0681158	-0.792625	1.03308	2	0.763221	-0.0471053	0.603731	0.539194	-0.291349	-0.861262	-0.575982	0.253876	chr5:66843734-66844234	159968	MAST4-AS1	Intronic	15121
chr5:66861385-66861885	-0.62282	-0.62282	-0.62282	-0.312386	-0.62282	-0.350844	-0.62282	0.0107353	2	0.115719	2	0.240294	-0.383077	-0.269289	0.154187	-0.535985	-0.62282	chr5:66861385-66861885	142317	MAST4-AS1	Intronic	32772
chr5:67100281-67100781	-0.647707	-0.64778	-0.696244	-0.538922	-0.523632	-0.263564	-0.424463	0.0591563	2	-0.0203534	1.18898	0.0712288	0.0818716	0.301879	-0.159536	-0.611099	-0.577076	chr5:67100281-67100781	96267	CD180	Exonic	41632
chr5:68431011-68431511	-0.628524	-0.756579	-0.756579	0.238307	-0.632282	-0.47541	-0.731443	1.87631	2	0.806833	-0.58443	-0.307748	0.120788	-0.652161	0.22619	-0.571377	0.032364	chr5:68431011-68431511	215540	PIK3R1	Distal	3219
chr5:68464356-68464856	-0.586185	-1.06678	-1.02175	0.0192593	-0.803983	-0.21406	-0.484792	0.288952	2	1.09689	-1.08467	-0.760511	1.33478	-0.16577	0.414048	0.647496	-0.2653	chr5:68464356-68464856	248885	PIK3R1	Distal	30124
chr5:68465077-68465577	-0.555823	-0.830405	-0.848997	-0.262774	-0.682562	0.767577	-0.215631	1.2466	2	0.916566	-0.980862	-0.704019	-0.495699	-0.205463	0.0658543	-0.659073	0.582489	chr5:68465077-68465577	249606	PIK3R1	Distal	30845
chr5:71456011-71456511	-0.672815	-0.503212	1.19644	-0.374657	0.0349437	0.885104	0.592723	-0.0316561	1.52974	-1.86515	1.14541	0.290359	-1.79015	0.933251	-0.0786693	-1.12235	-0.169307	chr5:71456011-71456511	645	BDP1	Intronic	574
chr5:72298079-72298579	-0.629866	-0.629866	-0.578487	-0.138095	-0.629866	-0.0250297	-0.629866	2	0.977675	1.51092	-0.629866	1.0817	-0.241416	-0.46182	-0.52863	-0.629866	-0.629866	chr5:72298079-72298579	22037	PTCD2	Intronic	9456
chr5:73792683-73793183	-0.112779	-1.04869	-0.689896	1.68231	0.38147	-0.648682	-0.723251	0.489409	1.76774	1.23037	0.347787	-0.624325	-0.584599	-1.15245	-1.51405	0.140897	1.05875	chr5:73792683-73793183	166774	ARHGEF28	Intronic	1429
chr5:73895386-73895886	-0.364043	-0.364043	-0.364043	-0.308216	-0.364043	-0.328324	-0.309118	0.655901	2	-0.127297	-0.364043	-0.364043	-0.364043	-0.260388	-0.364043	-0.177243	0.0126168	chr5:73895386-73895886	269477	ARHGEF28	Intronic	8150
chr5:74767503-74768003	0.039648	0.0545733	1.22187	-0.301557	-1.16947	0.0755602	0.0945376	0.801562	2	-0.193629	-0.0649334	-0.417985	-0.414908	-1.14787	-0.923453	-1.25071	0.850993	chr5:74767503-74768003	381	GFM2	Promoter	381
chr5:75716656-75717156	-0.70178	-0.910003	-0.848501	-0.381737	0.372398	-0.806428	-0.791015	1.21287	2	2	0.424238	-0.244322	0.15281	0.184972	-0.879156	-0.968755	-0.0377372	chr5:75716656-75717156	574	POC5	Intronic	437
chr5:76181073-76181573	-0.999474	-1.09193	-0.935148	-0.909266	-0.265611	-0.340893	-0.324132	1.56357	2	1.02079	-0.395392	0.641555	0.545258	-0.314183	-0.357992	-0.21764	-0.285578	chr5:76181073-76181573	98150	SV2C	Intronic	6991
chr5:76405119-76405619	0.346781	-0.535903	-1.60803	0.287012	-0.725862	0.0805331	-0.527883	1.27738	2	-1.05787	-0.0659922	-1.17977	-0.944237	0.580297	0.353569	0.487275	0.858248	chr5:76405119-76405619	2119	IQGAP2	Intronic	944
chr5:76450030-76450530	-0.0964127	-0.148382	-0.70584	-0.54219	0.418425	0.0882983	-0.385944	-0.72556	2	0.478819	-0.100721	-0.207299	-0.678997	-0.553406	0.0807883	-0.140095	-0.3986	chr5:76450030-76450530	47030	IQGAP2	Intronic	45855
chr5:76566275-76566775	-0.0543452	-0.606897	-1.30406	2	-0.242069	0.803405	-0.117996	-0.74801	0.928515	-0.258056	-0.502827	0.0665939	0.0577757	-1.30406	0.872287	-1.30406	1.40793	chr5:76566275-76566775	42444	LOC101929109	Intronic	19115
chr5:77972624-77973124	0.0585628	0.514076	0.402218	-0.419318	0.111541	-0.394151	-0.616817	0.246835	2	1.2041	-0.482507	-1.3193	0.616083	-1.1825	-0.489471	-1.05844	-0.0581788	chr5:77972624-77973124	104093	TBCA	Distal	26435
chr5:78983673-78984173	-1.09413	1.29619	0.39	-1.49211	0.660166	-0.500006	-0.166263	1.29737	1.25713	1.0669	-1.61284	-0.225838	-0.185354	0.828943	-0.48451	-1.37927	0.343612	chr5:78983673-78984173	2163	ARSB	Intronic	1861
chr5:78985560-78986060	-0.696769	-0.702107	-0.758909	-0.303388	-0.480648	-0.433337	-0.546028	1.46672	2	0.761475	-0.754458	0.0497514	0.460379	-0.636202	-0.0932492	-0.295549	-0.136465	chr5:78985560-78986060	276	ARSB	Exonic	24
chr5:79279889-79280389	-0.526371	-0.842062	-0.742235	1.4853	0.0339039	-0.176926	-0.673573	-0.720955	0.942519	2	-0.832852	-0.170424	0.00681835	-0.490599	0.161933	-1.29316	1.51135	chr5:79279889-79280389	43949	JMY	Intronic	20103
chr5:79295023-79295523	-0.537578	-0.593061	-0.930168	-0.173322	-0.225219	-0.748907	-0.463822	0.582707	2	0.751567	-0.0934497	1.87408	0.71677	-0.699997	-0.643472	-1.07742	-0.297049	chr5:79295023-79295523	59083	JMY	Intronic	4969
chr5:79296945-79297445	-0.513567	-1.10704	-0.994632	0.808911	0.518296	0.472418	-0.611247	0.207003	1.57628	0.376091	0.20138	-0.761596	2	-0.105543	-0.3307	-1.10704	-1.10704	chr5:79296945-79297445	61005	JMY	Intronic	3047
chr5:79315903-79316403	-0.518529	0.0889876	-0.585677	0.138223	-0.686333	0.730451	-0.853177	-0.0149577	1.57852	0.525778	-0.775849	0.0128273	2	-0.686673	-0.13058	-0.853177	-0.853177	chr5:79315903-79316403	79963	JMY	Exonic	15909
chr5:79513172-79513672	1.10185	-0.630451	0.647372	-0.161721	-0.513001	-0.305323	-1.38405	-0.0199823	0.793779	-0.382643	-0.315607	-1.48917	0.0324012	-0.550221	2	-0.723188	1.68028	chr5:79513172-79513672	794	HOMER1	Exonic	627
chr5:80117350-80117850	0.622953	0.280074	-0.228006	-0.537629	-0.471202	0.965098	0.202145	0.405384	1.46566	-1.88786	0.163636	-0.733894	-1.08356	0.331932	2	-0.604694	-1.07142	chr5:80117350-80117850	33945	CTD-2201I18.1	Intronic	10760
chr5:80194391-80194891	-0.171184	0.343074	0.3366	1.01107	-1.0995	-0.0760094	-0.241945	0.72527	2	0.499468	1.08685	-1.26838	-0.542138	-1.09657	0.161714	-1.11776	-1.01544	chr5:80194391-80194891	61437	SERINC5	Intronic	27460
chr5:80215287-80215787	-0.483686	0.30618	-0.0566865	0.953433	-0.950385	-0.582232	-0.654605	0.855074	2	-0.44975	-0.467197	-0.49179	-0.475112	-0.118017	-0.377899	-0.734158	0.47964	chr5:80215287-80215787	40541	SERINC5	Intronic	39660
chr5:80247172-80247672	-0.0116578	-2	-1.14755	-0.0538248	-0.641721	-0.585227	-0.0729585	-0.0665669	2	1.21915	0.697674	0.237123	0.839335	0.566449	0.0703852	0.49599	-1.45756	chr5:80247172-80247672	8656	SERINC5	Intronic	7775
chr5:80254618-80255118	-0.57654	-0.9272	-0.599839	-0.374382	-1.54754	-0.430618	0.613499	0.600214	2	0.535184	-0.224755	-0.398866	-0.576793	0.686972	0.641963	0.285337	-0.665367	chr5:80254618-80255118	1210	SERINC5	Intronic	329
chr5:80754759-80755259	0.245945	2	0.558374	-1.08961	0.0131049	-0.130153	0.0456733	-0.540793	2	-0.781197	-1.23528	-0.648565	-0.862331	0.470522	0.15614	-0.776582	0.112494	chr5:80754759-80755259	100025	DHFR	Intronic	39803
chr5:80757289-80757789	-0.301461	-0.640454	-0.880914	-0.659471	-0.744565	-0.586484	-1.06727	-0.181336	1.67576	1.53984	-0.668475	0.18251	2	-0.00469584	-0.055412	0.203055	-0.340107	chr5:80757289-80757789	102555	DHFR	Intronic	42333
chr5:81164067-81164567	0.226608	-0.452892	0.237474	-0.171781	-0.784779	-0.268981	-0.63371	0.98704	2	0.141713	-0.286789	-0.784779	-0.549234	-0.426255	0.134324	-0.784779	-0.0121686	chr5:81164067-81164567	68967	CKMT2	Intronic	49464
chr5:82641294-82641794	-0.133309	-0.349707	-0.627373	0.768519	0.130619	-0.357177	-0.197648	-0.538477	1.06108	-0.384912	-0.603409	-0.647017	-1.21159	0.76628	2	0.633925	-1.21159	chr5:82641294-82641794	218291	LINC01338	Distal	54132
chr5:83059267-83059767	-0.325713	0.967278	-0.568104	0.0748473	-0.499191	0.143324	-0.0224119	-0.118711	2	-0.135118	-0.0168268	-0.0493048	-0.481362	-0.443196	-0.799019	-0.799019	-0.451125	chr5:83059267-83059767	4819	SCARNA18	Intronic	2457
chr5:83069364-83069864	-0.534146	-0.373588	-0.412136	0.17235	-0.56029	-0.346181	-0.56029	-0.297476	2	1.31771	0.0418931	-0.400507	-0.56029	-0.338087	0.244951	-0.413098	-0.417096	chr5:83069364-83069864	5276	SCARNA18	Intronic	5276
chr5:83071227-83071727	-0.414985	-0.561439	-0.402811	-0.387489	-0.333752	-0.196744	-0.3651	-0.505911	2	0.639782	0.415545	-0.386289	-0.133889	-0.254752	0.0317117	-0.425065	-0.394353	chr5:83071227-83071727	6020	XRCC4	Intronic	5889
chr5:83172551-83173051	-0.43969	-0.387139	-0.43969	0.41081	-0.43969	-0.265063	0.199517	-0.11564	2	0.536458	-0.43969	-0.098745	-0.43969	-0.43969	-0.43969	-0.43969	-0.43969	chr5:83172551-83173051	94937	TMEM167A	Intronic	67892
chr5:83474351-83474851	-0.952537	-0.252915	-0.586419	1.73545	-0.931324	-0.204915	0.633971	-0.582395	2	1.09084	0.136195	-0.122246	-1.13286	-0.53607	0.562853	-0.731772	-0.582782	chr5:83474351-83474851	3135	VCAN	Intronic	2675
chr5:86918267-86918767	-0.643831	-0.643831	-0.643831	0.314111	-0.643831	-0.544621	0.750935	-0.30568	2	0.865669	-0.345567	-0.643831	-0.643831	0.13396	0.41296	-0.315527	-0.436813	chr5:86918267-86918767	48803	LOC101929380	Distal	48803
chr5:87121801-87122301	1.20025	-0.902061	-1.03271	0.0230441	-0.577313	-0.218117	-0.863022	1.66828	1.53584	1.01957	-1.24076	-1.36121	0.869473	-0.493482	-0.171887	-0.361212	0.905319	chr5:87121801-87122301	7096	MIR4280	Intronic	1902
chr5:87122468-87122968	-0.0533389	-0.571378	-0.659596	0.996093	-0.419366	-0.469811	-0.636721	0.673022	2	0.907049	-0.706967	-0.594039	0.219467	-0.825914	-0.32817	-0.333996	-0.391657	chr5:87122468-87122968	7763	MIR4280	Intronic	2569
chr5:87195015-87195515	-0.861487	-0.65028	-0.577676	0.750687	-0.198976	-0.232589	0.0136641	0.917763	2	0.975467	-0.844512	-0.434949	1.58897	-0.740035	-0.693101	-0.634714	-0.903303	chr5:87195015-87195515	44879	LINC01949	Distal	44524
chr5:87300729-87301229	-0.208181	-1.05365	-0.642548	0.561455	-0.473479	-0.181891	-0.777076	-0.0323489	2	0.81297	-0.276011	-0.632713	0.26415	-0.804215	2	-0.694526	-0.477377	chr5:87300729-87301229	33090	RASA1	Intronic	1181
chr5:87380725-87381225	0.421005	-0.693396	-1.19967	0.0776597	-1.19967	0.262288	-0.636281	-0.30249	1.31154	-0.571253	1.72372	-0.773967	1.2568	-1.19967	0.403097	-0.550445	1.67075	chr5:87380725-87381225	32043	CCNH	Intronic	3794
chr5:89010366-89010866	-0.31658	-0.445562	-0.445562	-0.445562	-0.445562	-0.369715	-0.445562	1.49077	2	0.105074	-0.445562	-0.445562	0.18181	-0.268952	-0.445562	-0.216832	-0.445562	chr5:89010366-89010866	106358	MEF2C	Intronic	44740
chr5:91311048-91311548	-0.714503	-0.71101	0.403996	0.789158	-1.28911	0.382757	-0.719128	-0.081495	0.704248	-0.952115	0.339021	2	0.764845	-0.848491	-1.14974	1.00507	-0.470986	chr5:91311048-91311548	3103	LUCAT1	Exonic	1196
chr5:94433348-94433848	-0.362313	-0.362313	-0.362313	0.488588	-0.362313	-0.325001	0.0609846	0.18128	2	-0.288649	-0.362313	-0.256671	-0.362313	-0.362313	-0.362313	-0.362313	-0.362313	chr5:94433348-94433848	184748	SLF1	Intronic	43585
chr5:94551802-94552302	-0.536034	-0.536034	-0.536034	-0.536034	-0.536034	0.768151	-0.436449	2	1.93217	-0.536034	-0.536034	-0.536034	0.0656886	-0.536034	0.106366	-0.250036	-0.315022	chr5:94551802-94552302	66294	SLF1	Intronic	66069
chr5:94578728-94579228	-0.161521	-0.896756	-0.896756	2	-0.896756	-0.566721	0.415169	0.444104	1.76678	-0.651513	0.062703	-0.432467	-0.131571	-0.539653	0.514672	-0.12025	-0.738077	chr5:94578728-94579228	39368	SLF1	Intronic	39143
chr5:95961726-95962226	1.18398	-1.29181	-1.72642	0.920404	0.19958	-0.835775	-0.422988	-0.27708	1.14382	-0.608547	-0.996939	-0.525538	0.713224	0.365133	1.50601	-0.682417	1.33537	chr5:95961726-95962226	24	LOC101929710	Promoter	24
chr5:95963666-95964166	-0.402732	-0.455755	0.215064	-0.604335	0.0039853	-0.79571	-0.1481	0.784697	2	0.251829	0.800133	0.0510424	-0.348033	-0.80459	0.243612	-1.18257	-0.823635	chr5:95963666-95964166	1844	ELL2	Promoter	1844
chr5:96597331-96597831	0.0061253	-0.806546	-0.153354	-0.405256	-0.806546	-0.600184	-0.806546	0.440249	1.41061	2	-0.550379	1.24911	-0.0604913	-0.806546	0.260426	-0.806546	-0.38118	chr5:96597331-96597831	67759	CAST	Intronic	7304
chr5:100676703-100677203	-0.212601	0.195716	-0.429136	-0.164451	-0.106575	-0.366988	0.028958	0.00653581	2	-0.128731	-0.429136	-0.429136	-0.429136	-0.346252	-0.429136	-0.136386	-0.429136	chr5:100676703-100677203	139611	MIR548P	Distal	18982
chr5:100890602-100891102	-0.910656	-1.07566	-1.20371	-0.266415	-0.19702	-0.123116	-1.01152	1.41971	1.2631	1.41491	1.65142	0.0801985	1.11237	-0.841498	-0.925992	-0.503328	0.117211	chr5:100890602-100891102	12413	ST8SIA4	Exonic	29
chr5:100902393-100902893	-0.202353	-0.613188	-0.274439	0.784719	0.241337	-0.113205	1.0284	0.545989	2	0.629738	-1.26027	-1.41327	-0.0572225	-0.65061	-0.962886	-0.777637	0.37797	chr5:100902393-100902893	622	ST8SIA4	Intronic	570
chr5:102759587-102760087	-1.29415	-0.594242	-1.44685	1.06842	1.08808	-0.328199	-0.952661	0.730889	1.64491	1.1475	0.23346	-0.97259	-0.329208	0.848638	0.022149	0.509442	-1.37559	chr5:102759587-102760087	5855	PAM	Intronic	4493
chr5:102765321-102765821	-0.749636	-1.04368	-0.771452	0.653047	-0.446663	-0.0209068	-0.802976	1.29358	2	0.224122	-0.225832	-0.280566	-0.428373	-0.275848	-0.773481	0.327415	0.220364	chr5:102765321-102765821	11589	PAM	Intronic	10227
chr5:102932760-102933260	-0.50662	-0.50662	-0.358934	-0.0406893	-0.50662	-0.441606	-0.440257	2	2	0.352528	-0.34431	-0.50662	-0.357104	-0.50662	-0.39535	-0.410565	-0.16094	chr5:102932760-102933260	179028	PAM	Intronic	16566
chr5:102958992-102959492	-0.360657	-0.507842	-0.507842	-0.182022	-0.507842	-0.448216	-0.507842	0.523647	2	0.244693	-0.507842	-0.507842	0.884656	-0.309665	-0.292819	-0.507842	-0.044532	chr5:102958992-102959492	160906	PPIP5K2	Intronic	754
chr5:102962430-102962930	-0.515633	1.29933	-0.366001	-0.284707	-0.515633	-0.311037	-0.515633	1.358	2	-0.0281874	-0.515633	-0.515633	-0.373531	-0.29914	-0.515633	-0.515633	-0.515633	chr5:102962430-102962930	157468	PPIP5K2	Intronic	2682
chr5:103259097-103259597	1.22917	-1.29283	0.391618	1.51932	-0.9683	0.722554	0.0591873	0.444519	0.881437	-0.196198	-0.671652	0.381755	1.0164	-1.62196	-1.12381	-1.40021	0.628997	chr5:103259097-103259597	644	C5orf30	Intronic	76
chr5:103353521-103354021	-0.512071	-0.0290244	-0.512071	-0.512071	-0.512071	-0.512071	-0.512071	1.51831	2	0.538201	-0.512071	-0.512071	1.11494	-0.512071	-0.512071	-0.512071	-0.512071	chr5:103353521-103354021	95068	C5orf30	Distal	58739
chr5:103358087-103358587	-0.445651	-0.445651	-0.445651	-0.445651	-0.445651	-0.0349002	-0.445651	1.15294	2	0.587585	-0.0582413	-0.445651	-0.445651	-0.445651	-0.445651	-0.221853	-0.445651	chr5:103358087-103358587	99634	C5orf30	Distal	54173
chr5:107395455-107395955	-0.348733	-0.457643	-0.457643	-0.0135192	-0.252518	-0.298961	-0.457643	0.127156	2	0.43755	-0.457643	-0.457643	-0.159569	-0.120804	-0.321247	-0.457643	-0.0603457	chr5:107395455-107395955	275189	EFNA5	Intronic	7151
chr5:107395995-107396495	-0.557384	-0.043654	-0.72525	-0.051945	-0.72525	-0.120105	-0.72525	0.636628	2	0.610877	-0.209953	-0.504789	0.54022	-0.586307	0.0675178	-0.50257	-0.542034	chr5:107395995-107396495	274649	EFNA5	Intronic	7691
chr5:110742260-110742760	2	-0.511033	-0.691587	1.46122	0.618277	0.77778	-0.554608	-0.702551	1.60449	0.254928	-0.438348	-0.480742	-0.802251	-0.605467	-0.621416	-0.768893	-0.885564	chr5:110742260-110742760	3553	TMEM232	Intronic	831
chr5:111116514-111117014	-0.975816	0.576695	-0.975816	0.0547209	-0.674052	-0.76715	-0.762008	0.12245	2	0.964144	-0.801182	-0.161286	1.34777	-0.975816	-0.730557	0.180872	1.15951	chr5:111116514-111117014	25047	WDR36	Intronic	19756
chr5:111512827-111513327	-1.24995	-0.954924	-0.54853	-0.348757	-0.294557	-0.91478	-0.250936	0.84624	2	1.14192	-0.273534	-0.634158	0.414723	0.105079	0.508728	-1.13474	0.941853	chr5:111512827-111513327	486	STARD4	Promoter	486
chr5:115179517-115180017	1.27735	0.116302	-0.401372	0.143929	-1.20908	-1.21972	0.409988	1.65414	1.28156	1.37814	-0.0987163	-0.430741	-0.65532	-0.930354	0.781045	-1.53752	-0.559645	chr5:115179517-115180017	778	TRIM36	Intronic	269
chr5:115180021-115180521	0.0623065	-0.981341	-0.795439	1.31383	0.285485	-1.57247	-0.225113	2	0.244501	0.0514108	-0.0436506	-0.744702	1.44598	-0.189391	-0.309592	-0.971623	-0.075807	chr5:115180021-115180521	274	TRIM36	Exonic	111
chr5:115262000-115262500	-1.63407	-0.39398	-0.400818	0.094699	-0.976307	-0.701024	1.28589	-0.636794	1.84877	-0.0712766	0.949257	0.156319	-1.20639	1.14851	-0.313017	1.40463	-0.554401	chr5:115262000-115262500	621	PGGT1B	Intronic	254
chr5:115541525-115542025	-0.67604	-0.554633	-0.728094	0.758425	-0.80199	-0.47892	0.247198	0.0404119	2	-0.0237712	0.0911107	-0.261461	0.364983	-0.597639	-0.574709	-0.314277	0.0168735	chr5:115541525-115542025	3118	FEM1C	Intronic	3118
chr5:119308871-119309371	-0.810408	-0.510578	1.3307	0.247917	0.579918	-0.257025	0.827577	0.155505	0.9641	-0.51043	-0.503306	-0.379618	-2	-0.323656	-0.70296	0.704219	1.73025	chr5:119308871-119309371	40428	TNFAIP8	Intronic	2489
chr5:119327027-119327527	0.814753	-0.623275	-0.904782	0.554936	0.782051	-0.589165	-0.0465561	-0.59444	2	1.46371	0.373837	-0.837762	-1.29676	-0.0506795	0.251347	-1.228	-0.518448	chr5:119327027-119327527	58584	TNFAIP8	Intronic	5897
chr5:119328296-119328796	0.381144	-0.52348	-0.988495	-0.409114	-1.34763	0.17705	-0.760403	0.816517	1.40017	-0.669392	-0.646004	-0.962594	1.46428	0.634088	2	-0.695807	-0.00597463	chr5:119328296-119328796	59853	TNFAIP8	Intronic	4628
chr5:119346427-119346927	1.00503	-0.0626542	-0.896671	1.74412	-0.902216	0.118554	-0.126204	1.01896	2	0.556683	-0.900685	-0.974332	-0.775929	-0.848989	0.485452	-1.221	-0.2401	chr5:119346427-119346927	77984	TNFAIP8	Intronic	7636
chr5:119360885-119361385	-0.400191	-0.858113	0.374598	1.04535	-0.737684	0.188918	-0.33884	-1.12772	2	-0.106781	0.368354	-1.29741	1.1674	-0.271204	0.581484	-0.472525	-0.832695	chr5:119360885-119361385	91307	HSD17B4	Intronic	5099
chr5:119366399-119366899	-0.515271	-1.11124	-1.08788	-0.161429	-0.67824	-0.643812	-0.463712	0.453378	1.01145	2	-0.489923	-1.15694	-0.307868	1.06561	1.51058	0.00562742	0.149149	chr5:119366399-119366899	85793	HSD17B4	Intronic	10613
chr5:120388239-120388739	-0.310679	-0.310679	-0.310679	0.333012	-0.310679	-0.310679	-0.310679	-0.215735	2	-0.00465021	-0.310679	-0.310679	-0.310679	-0.310679	-0.210688	-0.310679	-0.310679	chr5:120388239-120388739	75788	PRR16	Distal	16347
chr5:123450917-123451417	-1.04683	1.53057	-1.04683	-0.72889	-0.951051	-0.658242	-0.444063	0.695107	1.17885	1.55506	-0.721584	1.83619	-0.725069	0.121372	0.0647324	0.146815	-0.80613	chr5:123450917-123451417	27574	CEP120	Distal	27574
chr5:126423506-126424006	-1.08832	-0.0807499	-1.13799	-1.16553	0.751796	1.75713	-0.0557025	0.797218	2	-0.611752	1.09323	0.551262	-0.703949	-0.449192	-0.72577	-0.068856	-0.865902	chr5:126423506-126424006	63623	GRAMD2B	Intronic	283
chr5:126445404-126445904	-0.18558	-0.448552	0.908749	0.793583	0.387246	0.225277	-1.10689	-0.0617692	2	1.5963	-0.664076	-0.839908	0.0482116	-0.362869	-1.22868	-1.14693	-0.380048	chr5:126445404-126445904	85521	GRAMD2B	Intronic	16690
chr5:126600441-126600941	1.76846	-1.40916	-0.0352678	0.304036	0.22304	-0.398644	0.00520269	-0.954762	1.36499	0.0494798	-0.735158	-1.84335	-0.271277	1.38446	-0.12181	-0.570492	1.24026	chr5:126600441-126600941	422	PHAX	Exonic	233
chr5:126601137-126601637	-0.797112	-0.291991	0.0440607	-0.647882	0.66964	-0.676697	-0.0449127	1.17	2	-0.363603	-0.687701	-2	0.148817	0.145428	-0.0141722	1.51	0.0759829	chr5:126601137-126601637	1118	PHAX	Intronic	461
chr5:126757908-126758408	-0.0699255	-0.893903	-0.813695	-0.176025	-0.685948	-0.68114	-0.657617	0.792121	2	-0.893903	-0.433357	-0.0696522	-0.517342	0.768128	2	-0.682098	0.577885	chr5:126757908-126758408	18327	LMNB1-DT	Intronic	2740
chr5:126779307-126779807	0.643397	-0.219543	-1.18426	0.14186	-1.09706	0.474457	-0.634962	-0.18865	2	-0.766518	0.544703	0.0397679	-1.39841	0.151398	1.20438	-0.719841	0.303199	chr5:126779307-126779807	2933	LMNB1	Intronic	2177
chr5:126808567-126809067	0.210659	-0.857094	-1.34178	1.12312	0.0666919	0.896234	-0.039401	-0.570551	1.06396	-0.13679	1.58771	0.150959	1.2511	-1.9421	-0.675995	-1.17653	0.389814	chr5:126808567-126809067	32193	LMNB1	Intronic	2895
chr5:131271778-131272278	2	-1.07753	-2	-0.238809	0.119543	-0.29869	-1.08263	-0.574703	1.06111	-0.303758	0.944777	0.833673	-0.0661807	-1.02251	0.444959	0.394266	0.878499	chr5:131271778-131272278	26534	CDC42SE2	Intronic	7927
chr5:131340339-131340839	1.64561	0.35496	-0.979611	-1.25717	-0.834939	-0.315038	-0.575729	0.590374	1.02852	-0.673528	1.97377	0.163033	-1.29002	-0.513798	-0.616291	0.119411	1.18044	chr5:131340339-131340839	95095	CDC42SE2	Intronic	45016
chr5:131499848-131500348	0.52292	-0.868799	0.846342	2	-0.134002	-0.60307	-0.33436	-0.0612449	1.08751	-0.498099	0.333486	-0.868799	-0.120534	-0.673095	-0.868799	-0.518661	-0.375878	chr5:131499848-131500348	254604	CDC42SE2	Intronic	8058
chr5:131538249-131538749	-0.0198035	0.900089	0.300411	0.45798	-0.0113639	0.437088	-0.148732	-0.800262	2	-0.346639	-0.543217	0.0516626	-0.330665	-0.813809	-0.148724	-0.756997	-1.42428	chr5:131538249-131538749	258483	RAPGEF6	Intronic	5465
chr5:131796336-131796836	-0.93246	-0.0735574	-0.312809	1.13791	1.34822	-1.40001	-0.733879	-0.532342	1.6852	1.20073	0.151975	0.906562	0.223823	-1.223	0.220509	-1.54844	-0.118428	chr5:131796336-131796836	396	RAPGEF6	Intronic	334
chr5:132070583-132071083	-0.341463	-0.459387	-0.161975	-0.395943	-0.520289	-0.296861	-0.0820161	0.174297	2	-0.102489	-0.342185	0.0100408	-0.475012	-0.297484	0.421565	-0.407227	-0.476088	chr5:132070583-132071083	2956	CSF2	Distal	2956
chr5:132073540-132074040	-0.541279	-0.596123	-0.554128	0.177245	-0.631833	-0.371107	-0.592737	-0.11164	2	0.436265	-0.554999	-0.335597	-0.427358	0.343338	0.260369	0.420812	-0.487518	chr5:132073540-132074040	0	CSF2	Promoter	0
chr5:132075343-132075843	-0.870923	-0.878809	0.110331	0.256784	-0.844463	-0.446395	-0.552974	0.296638	2	0.15744	-0.0868333	-0.995132	0.551189	-0.287243	0.642491	0.731533	-0.925524	chr5:132075343-132075843	1802	CSF2	Intronic	1802
chr5:132076473-132076973	-1.12466	-0.939735	-0.682509	-0.655708	-0.67186	-0.000416847	-0.569726	-0.396268	1.89081	-0.563781	1.34124	-0.617605	-0.370353	1.62577	1.22782	1.12914	-0.622162	chr5:132076473-132076973	2932	CSF2	Distal	2932
chr5:132098025-132098525	-0.0549646	-0.511753	-0.687761	0.244687	-0.366904	-0.467111	-0.451962	-0.159603	2	1.09047	-0.687761	-0.193315	0.976908	-0.604761	-0.687761	-0.509271	-0.218507	chr5:132098025-132098525	24484	CSF2	Distal	18208
chr5:132101632-132102132	-0.955831	-0.0811941	-0.451313	0.601816	-1.37989	-0.243456	-0.335334	0.405311	1.26036	1.92079	-0.58003	-1.37989	0.286003	0.433947	-0.145135	1.78085	-1.13701	chr5:132101632-132102132	28091	CSF2	Distal	21815
chr5:132104501-132105001	-0.196508	-1.09021	-1.3059	0.355402	-0.972541	-0.290249	0.087248	0.760264	2	-0.0345117	-0.407568	-0.581455	-0.580642	-0.659658	1.70092	0.581135	0.0234577	chr5:132104501-132105001	30960	CSF2	Distal	24684
chr5:132108475-132108975	-0.822542	-0.435016	-0.7762	2	-0.473364	-0.252492	-0.882848	-0.49525	2	-0.444699	0.138673	0.484593	-1.03878	0.245344	0.208114	0.16161	-0.389124	chr5:132108475-132108975	34934	CSF2	Distal	28658
chr5:132114448-132114948	-0.425382	-0.458959	-0.531649	-0.0443935	-0.494149	0.290311	-0.082391	-0.481393	2	0.619475	-0.501476	-0.569167	-0.735517	0.0935446	-0.0992463	0.260629	-0.442253	chr5:132114448-132114948	40907	CSF2	Distal	34631
chr5:132257380-132257880	-0.401523	0.568502	0.257249	0.753506	-0.788537	-0.498912	0.557394	-0.200926	2	1.43664	-0.868173	-1.08498	-0.958927	1.13676	-1.08498	-0.746796	-0.428838	chr5:132257380-132257880	40	PDLIM4	Promoter	40
chr5:132294605-132295105	-0.652435	0.25566	0.633845	0.685935	-1.467	0.154275	1.17157	-0.578941	1.91023	1.50407	0.119195	-1.45948	-1.22611	0.283363	-0.091435	-0.213096	-1.02965	chr5:132294605-132295105	411	SLC22A4	Exonic	411
chr5:132426469-132426969	0.0983486	-0.904866	-1.2491	-0.455081	-1.00382	0.505951	-0.517363	1.17521	2	-0.333338	-0.870845	-0.24243	1.38316	-0.433858	0.834656	-0.371685	-0.182804	chr5:132426469-132426969	16082	C5orf56	Intronic	4
chr5:132459097-132459597	-1.12631	-0.464707	-0.656134	0.0555507	-1.09754	0.45344	-0.414092	2	2	0.913112	0.103572	-1.22862	0.425474	-0.502337	0.1184	-0.365857	-0.52388	chr5:132459097-132459597	31450	IRF1	Intronic	8799
chr5:132639526-132640026	-0.710397	-0.710397	-0.710397	1.12323	-0.710397	-0.422483	-0.449661	1.12269	2	1.61285	-0.0692992	-0.559285	0.247233	-0.710397	-0.413987	-0.509305	-0.710397	chr5:132639526-132640026	16486	IL13	Intronic	1996
chr5:132656258-132656758	-1.12816	-0.475042	0.152521	-0.323257	-0.585227	1.38511	0.0709428	2	1.72573	0.239023	-1.28826	-0.893864	0.630508	-0.955822	-0.77405	-0.14895	0.215949	chr5:132656258-132656758	244	IL13	Exonic	15
chr5:132657878-132658378	-0.611126	-0.117338	-0.103548	-0.658122	0.511694	-0.202318	0.912339	0.452535	2	0.382543	-0.884799	-0.884799	-0.661515	0.295417	-0.460495	-0.32475	-0.884799	chr5:132657878-132658378	1864	IL13	Intronic	44
chr5:132707099-132707599	-0.3887	-0.3887	-0.3887	-0.3887	-0.3887	-0.209982	-0.3887	0.894218	2	0.586779	-0.3887	-0.3887	-0.3887	-0.3887	-0.206123	-0.3887	-0.3887	chr5:132707099-132707599	30288	KIF3A	Intronic	3738
chr5:132714648-132715148	-0.58304	1.18993	0.102357	-0.0989404	-1.00489	1.30069	-0.489356	-0.340669	1.94593	1.21327	0.131634	1.068	-1.25341	-0.489565	-0.496588	-1.47387	-0.721476	chr5:132714648-132715148	22739	KIF3A	Intronic	11287
chr5:133113344-133113844	-0.537139	-0.731059	-0.525745	-0.164891	-0.423534	0.12089	-0.260034	1.32804	2	0.217572	-0.0683588	0.554878	-0.231843	-0.586458	-0.648553	-0.596031	-0.731059	chr5:133113344-133113844	61631	HSPA4	Distal	880
chr5:133331781-133332281	-0.462536	0.116062	-0.198284	-0.462536	-0.462536	-0.462536	-0.448237	1.76728	2	-0.0172456	-0.237435	-0.411017	-0.422402	-0.376641	-0.462536	-0.462536	-0.271012	chr5:133331781-133332281	95674	MIR1289-2	Intronic	2026
chr5:133398656-133399156	-0.442817	-0.442817	-0.363191	-0.442817	-0.442817	-0.425605	-0.336668	0.605138	2	1.10223	-0.442817	-0.442817	-0.129216	-0.226567	-0.442817	-0.442817	-0.193346	chr5:133398656-133399156	28799	MIR1289-2	Intronic	11132
chr5:134874765-134875265	0.163362	0.275775	-1.77889	-1.04596	-1.31391	0.199638	0.914769	0.171235	1.35136	1.95757	0.234531	-0.283177	-1.24269	0.106677	0.513299	0.715511	-0.939086	chr5:134874765-134875265	1211	TXNDC15	Intronic	80
chr5:135398980-135399480	-0.290164	-2	-1.6612	0.390657	-0.468611	0.264763	-0.144925	1.2868	1.54639	0.210125	-0.164512	-0.612079	1.2309	0.375976	0.540099	-0.511674	0.418777	chr5:135398980-135399480	683	H2AFY	Exonic	0
chr5:135399646-135400146	-0.156077	-1.17451	-1.15866	0.206044	-0.0194284	0.105882	1.28804	2	0.639182	1.16377	0.548076	-0.575845	-0.936447	-0.126817	-1.1501	-0.532731	-0.622181	chr5:135399646-135400146	17	H2AFY	Promoter	8
chr5:136042751-136043251	0.678288	-0.938903	-0.0670785	0.384619	0.144702	0.661655	-0.0181504	-0.548212	2	-0.599795	-0.417455	-0.13752	-0.938903	-0.108254	0.103695	-0.815223	-0.716787	chr5:136042751-136043251	14105	TGFBI	Intronic	2743
chr5:136080415-136080915	0.636068	-1.14951	-1.41837	1.04393	-1.13737	-0.604156	0.834415	-0.283978	1.84389	0.839679	-0.894789	-1.33968	-0.41693	-0.129737	1.03675	0.816393	0.323395	chr5:136080415-136080915	67	VTRNA2-1	Promoter	67
chr5:136132591-136133091	0.588454	-1.72264	-1.41072	0.384727	-0.458441	-0.291501	0.332866	1.50054	1.41675	0.192712	-1.4897	0.0739839	-1.1176	0.687005	0.900369	-0.502095	0.915288	chr5:136132591-136133091	3	SMAD5	Promoter	3
chr5:136133101-136133601	0.29093	-0.965031	-1.63558	-0.14414	-0.78171	-0.346391	-0.251849	0.0419383	1.73628	-0.221537	-1.07785	-0.291506	-0.693082	0.604002	1.59984	0.202919	1.93276	chr5:136133101-136133601	505	SMAD5	Exonic	1
chr5:138501447-138501947	1.90016	-1.39652	0.459503	-0.0864068	1.1157	-0.432172	-0.424562	0.983585	0.338541	-0.0196177	-0.234239	-1.02879	-0.914663	-0.438379	-1.26178	-0.45404	1.89367	chr5:138501447-138501947	36206	EGR1	Distal	15943
chr5:138790638-138791138	-0.666471	-0.273331	-0.666471	-0.480058	-0.393307	-0.0855761	-0.516008	1.36031	2	-0.118478	-0.240153	-0.575302	0.0684269	-0.666471	0.124056	0.183167	-0.436195	chr5:138790638-138791138	37578	LOC105379194	Intronic	37
chr5:139393149-139393649	0.255707	-0.88261	-1.33391	-0.822354	-1.09184	-0.00508978	0.375377	1.16201	2	0.050126	-0.684032	-0.260682	-0.0967417	0.450434	0.998588	-0.305567	-0.604155	chr5:139393149-139393649	2313	PROB1	Exonic	2313
chr5:139459274-139459774	-1.01759	-0.769694	-1.17265	-0.208173	-0.586382	-0.129914	0.226653	1.23988	2	-0.149375	-0.884125	1.70838	0.438835	-0.333776	0.0480204	0.0640265	-0.941046	chr5:139459274-139459774	3218	ECSCR	Intronic	3182
chr5:139481742-139482242	-1.00358	-0.00891063	0.0804825	0.483937	0.341938	1.57064	-0.676191	-0.224944	2	-0.0610907	-0.880831	-1.62585	-0.636319	-0.215843	0.793534	-0.726895	0.22534	chr5:139481742-139482242	942	TMEM173	Exonic	303
chr5:141417369-141417869	-0.175066	-0.549656	0.476618	1.27422	-0.868865	0.12363	-0.557531	1.09743	1.682	0.785161	0.642395	-1.31351	-0.483917	1.16602	-0.638436	-1.78133	-0.879163	chr5:141417369-141417869	25	PCDHGB7	Promoter	25
chr5:141598343-141598843	-0.976258	-0.735644	-1.24062	-0.230251	0.77598	0.196099	0.573745	-0.341393	0.42939	-0.959621	-0.652065	1.4648	-1.03595	-0.130168	2	-0.627009	1.20527	chr5:141598343-141598843	20461	DIAPH1	Intronic	11107
chr5:141607624-141608124	-0.405924	0.0558667	-0.50162	-0.672491	-0.695254	-0.39605	-0.817573	-0.380904	2	0.957701	1.46243	-0.721336	0.527952	0.665094	-0.424955	-0.700002	-0.794621	chr5:141607624-141608124	11180	DIAPH1	Intronic	10539
chr5:141617029-141617529	-0.404706	-0.683424	-0.322424	0.199171	-0.600564	-0.433143	0.748853	1.72164	2	-0.436315	-0.314812	-0.925732	0.0590301	-0.889082	1.07313	-1.62723	0.583479	chr5:141617029-141617529	1775	DIAPH1	Intronic	1134
chr5:141940627-141941127	-0.294265	-0.392129	-0.33859	-0.109431	-0.500202	-0.090697	-0.201118	0.0303206	2	0.142913	0.0779963	-0.500202	-0.473849	-0.0843417	-0.328053	-0.346321	-0.392463	chr5:141940627-141941127	17068	DELE1	Exonic	3802
chr5:141941295-141941795	-0.341896	-0.894458	-0.894458	-0.662772	0.275289	0.751195	-0.630893	0.235392	2	0.0759699	-0.894458	-0.737684	0.215732	0.759106	0.899654	-0.894458	-0.27648	chr5:141941295-141941795	16782	RNF14	Exonic	4470
chr5:141958005-141958505	-1.38089	0.0180655	-0.268627	0.326379	-0.42775	-0.420433	0.190062	0.275193	2	0.742968	0.512806	-1.04664	-1.3465	1.77836	-0.351394	0.0191984	-0.965931	chr5:141958005-141958505	72	RNF14	Promoter	72
chr5:141958640-141959140	-0.0954585	0.573741	-1.03004	-0.0677876	-0.201493	-0.0858242	0.238382	0.970701	2	0.957294	0.437857	-1.02005	-0.860242	-0.253258	-0.82159	-0.594186	-1.05561	chr5:141958640-141959140	171	PCDH12	Exonic	77
chr5:142356328-142356828	-0.436268	-1.16557	-0.76624	0.302026	-0.695222	-0.359311	-0.987394	2	2	-0.0291638	-0.904318	-0.0327599	0.274372	0.169636	0.29121	-0.040757	-0.305223	chr5:142356328-142356828	31284	SPRY4-AS1	Intronic	3034
chr5:143023092-143023592	0.351439	-0.521374	-0.613913	2	-0.600165	-0.663505	-0.672815	-0.0579998	0.521088	1.14037	-0.699142	-0.767865	-0.944648	0.426901	-0.188337	-0.166679	0.277662	chr5:143023092-143023592	154419	ARHGAP26-AS1	Intronic	9261
chr5:143029208-143029708	-0.420497	-0.992109	-0.0284995	2	-0.760261	-0.875453	0.0381279	0.157189	1.61174	0.829056	-0.992109	-0.992109	-0.461103	0.176489	-0.539824	0.828662	-0.214809	chr5:143029208-143029708	160535	ARHGAP26-AS1	Intronic	7737
chr5:143030276-143030776	-0.378842	-1.36335	-1.48536	1.21891	0.567919	0.600695	-0.708827	0.534391	2	0.173915	0.369935	0.156967	-0.870023	-0.859624	-0.314683	-0.148135	-0.140749	chr5:143030276-143030776	161603	ARHGAP26-AS1	Intronic	6669
chr5:143051500-143052000	0.0700337	-0.55653	-0.55653	1.7101	-0.294459	0.066315	-0.388982	-0.270236	2	0.486107	-0.55653	-0.55653	-0.399178	-0.490272	-0.55653	-0.335851	-0.55653	chr5:143051500-143052000	140749	ARHGAP26-IT1	Intronic	2688
chr5:143053195-143053695	-0.866039	-0.161454	-0.866039	0.731632	0.528787	-0.212018	-0.378014	0.677694	2	0.434468	-0.568181	-0.866039	0.0319623	-0.684505	-0.59249	-0.5172	0.0424184	chr5:143053195-143053695	139054	ARHGAP26-IT1	Intronic	993
chr5:143101908-143102408	-0.487567	-0.526639	-0.714302	1.3135	-0.0249222	-0.214587	-0.528462	0.338368	2	0.911079	-0.249935	-0.508539	-0.349725	-0.690512	-0.554868	-0.314908	-0.60509	chr5:143101908-143102408	90341	ARHGAP26-IT1	Intronic	18953
chr5:143183916-143184416	-0.0293879	-0.858771	-0.807626	0.0189072	-0.50919	-0.310248	-0.730786	1.28544	1.63388	2	0.386713	-0.67928	0.666217	-0.425351	-0.69755	-0.858771	-0.639373	chr5:143183916-143184416	8333	ARHGAP26-IT1	Intronic	8333
chr5:143187447-143187947	0.587961	0.689095	-0.80864	1.69172	-0.80864	0.0198535	-0.562489	0.385644	2	0.303484	-0.80864	-0.449098	-0.489911	-0.567753	-0.594081	-0.80864	-0.557693	chr5:143187447-143187947	4802	ARHGAP26-IT1	Intronic	4802
chr5:143187991-143188491	-0.678178	-0.678178	-0.678178	0.72348	-0.678178	-0.394489	-0.678178	0.535985	2	1.22392	-0.678178	-0.377063	1.81827	-0.544643	-0.678178	-0.0319493	-0.678178	chr5:143187991-143188491	4258	ARHGAP26-IT1	Intronic	4258
chr5:143200675-143201175	-0.123484	-0.481942	-0.481942	-0.139782	-0.00246913	-0.221049	-0.481942	0.80967	2	0.290835	-0.481942	-0.481942	-0.481942	-0.135059	-0.260687	-0.481942	-0.481942	chr5:143200675-143201175	8424	ARHGAP26-IT1	Intronic	6272
chr5:143311412-143311912	-0.567818	-0.422565	-0.84752	1.29064	-0.278074	0.120123	0.553668	-0.0406042	2	0.733835	-0.703239	-0.84752	0.848385	-0.741617	-0.84752	-0.459265	-0.673747	chr5:143311412-143311912	119161	ARHGAP26-IT1	Intronic	64220
chr5:143313348-143313848	-0.75658	-0.334661	-0.527058	0.692919	-0.325437	-0.0635367	-0.892216	0.498019	2	1.62311	-0.540258	-0.892216	1.29741	0.186332	-0.892216	-0.785617	-0.738441	chr5:143313348-143313848	121097	ARHGAP26-IT1	Intronic	62284
chr5:143323721-143324221	-0.0286751	-0.994824	-0.632709	2	-0.125979	0.250937	-0.761754	-0.15114	1.53331	1.30493	-0.81994	-0.994824	0.177655	-0.825877	0.118929	0.0452631	-0.731043	chr5:143323721-143324221	111540	NR3C1	Intronic	51911
chr5:143341757-143342257	-0.267001	-0.955609	-0.955609	2	0.240003	-0.0137814	-0.621755	0.859223	0.85895	1.77062	-0.622931	-0.617415	1.08534	-0.80744	-0.766031	-0.845802	-0.543134	chr5:143341757-143342257	93504	NR3C1	Intronic	33875
chr5:143350339-143350839	0.338693	0.34956	-0.118721	0.209376	-0.901469	-0.514461	0.988502	-0.758116	2	0.576755	-1.10793	1.0137	1.31599	-0.74984	-1.11039	-0.928271	-0.90235	chr5:143350339-143350839	84922	NR3C1	Intronic	25293
chr5:143382946-143383446	-0.211519	-0.118761	-1.13495	0.693462	0.468169	-0.140303	0.682163	-0.0519319	2	0.606326	-0.608866	-0.554254	0.165979	-0.806698	-0.199209	-0.981863	-0.945272	chr5:143382946-143383446	52315	NR3C1	Intronic	6804
chr5:143400453-143400953	-0.262031	-0.459654	-0.693482	2	-1.12666	-0.505618	-0.431262	0.254586	2	0.665429	0.0389896	-0.43953	-0.670956	-0.596027	-0.385557	-0.132244	-0.107044	chr5:143400453-143400953	34808	NR3C1	Exonic	148
chr5:143414120-143414620	-0.444884	-0.979444	-0.781201	1.32009	0.655356	-0.45201	-0.451452	1.49542	2	0.148993	-0.656048	0.599214	-0.232142	-0.344231	-1.0156	-0.87031	-0.516809	chr5:143414120-143414620	21141	NR3C1	Intronic	7410
chr5:143419425-143419925	-0.17823	2	-0.306339	1.60511	-0.744276	0.215002	-0.293334	-0.552532	1.96292	-0.413059	-0.189812	-0.744276	-0.615593	-0.437913	-0.744276	-0.744276	-0.257913	chr5:143419425-143419925	15836	NR3C1	Intronic	12715
chr5:143427070-143427570	-0.0683074	-0.448927	-0.844013	-0.252898	0.188343	-0.287788	-0.402989	0.264782	2	1.6617	0.0913357	-0.562588	0.151849	-0.609874	-0.377423	-0.777808	-0.844013	chr5:143427070-143427570	8191	NR3C1	Intronic	7381
chr5:143652036-143652536	-0.491217	-0.444961	-0.491217	-0.30899	-0.491217	-0.412609	-0.119131	0.223843	2	0.576564	-0.491217	-0.394086	-0.182589	-0.108975	0.215659	-0.277673	-0.491217	chr5:143652036-143652536	27573	MIR5197	Distal	27573
chr5:143653188-143653688	-0.336108	-0.238893	-0.336108	-0.336108	-0.336108	-0.336108	-0.336108	-0.336108	2	0.155547	0.00829558	-0.11075	-0.336108	-0.336108	0.0540369	-0.336108	-0.336108	chr5:143653188-143653688	26421	MIR5197	Distal	26421
chr5:143698458-143698958	-0.257587	-0.397008	-0.397008	0.068692	-0.397008	0.201121	-0.397008	-0.100534	2	-0.397008	-0.397008	-0.397008	-0.300404	0.106038	-0.175657	-0.265437	-0.302533	chr5:143698458-143698958	18847	MIR5197	Distal	18847
chr5:143811934-143812434	-0.806977	-0.806977	0.0419503	1.17377	-0.68465	0.383563	-0.479611	-0.497384	2	0.240164	-0.712851	-0.806977	-0.415242	0.702521	0.0863102	0.291257	-0.806977	chr5:143811934-143812434	22	HMHB1	Promoter	22
chr5:143812805-143813305	-0.523501	-0.346383	-0.349639	0.201308	-0.647067	0.00194482	0.258553	-0.201684	2	0.766155	-0.325437	-0.647067	-0.192628	-0.115364	-0.647067	-0.174899	-0.647067	chr5:143812805-143813305	893	HMHB1	Intronic	893
chr5:145947497-145947997	-0.252147	-0.627569	-0.627569	-0.480553	-0.627569	-0.261177	-0.522562	1.69299	2	1.28854	-0.627569	-0.0310635	1.00131	-0.627569	-0.627569	-0.627569	-0.627569	chr5:145947497-145947997	11167	SH3RF2	Intronic	9869
chr5:146447977-146448477	-0.4812	-0.907341	-0.589248	0.0642682	0.516865	0.184234	-1.37614	0.560687	0.418404	0.853552	2	-0.540276	1.04895	-0.742549	-0.901008	-0.76324	-0.142854	chr5:146447977-146448477	915	TCERG1	Intronic	880
chr5:149345743-149346243	0.379435	-1.38618	1.43742	0.195816	1.4958	0.0233423	-1.14675	1.18931	1.16481	1.06292	-0.634889	0.00387443	-0.159349	-1.23713	-0.919879	-1.23051	-0.238037	chr5:149345743-149346243	562	GRPEL2	Intronic	373
chr5:149355642-149356142	-0.5679	-0.328924	-0.809676	-0.275028	-0.351284	-0.173917	-0.668207	2	2	-0.530505	-0.102099	0.488355	1.05372	-0.521161	-0.443642	-0.809676	-0.623221	chr5:149355642-149356142	1749	GRPEL2-AS1	Intronic	1749
chr5:149356348-149356848	-0.603675	-0.862465	-0.768227	1.21697	-0.825438	0.0672419	-0.521101	1.04104	1.99024	-0.45925	0.97875	-0.341146	1.87692	-0.775821	-0.489871	-0.820502	-0.703664	chr5:149356348-149356848	1043	GRPEL2-AS1	Promoter	1043
chr5:151223070-151223570	-0.625805	-1.29286	-1.45383	-0.264642	-0.909859	0.198928	-1.04433	2	1.38245	1.58993	0.0351264	-0.372328	0.51013	0.025723	0.712709	0.0682325	-0.584661	chr5:151223070-151223570	824	CCDC69	Intronic	771
chr5:151503947-151504447	-0.671783	-0.671783	-0.671783	-0.671783	-0.671783	-0.0736975	-0.108931	1.58339	2	0.48793	0.118455	-0.671783	-0.671783	-0.671783	-0.671783	0.00923061	1.2928	chr5:151503947-151504447	17950	MIR6499	Exonic	5255
chr5:154221539-154222039	-0.363047	-1.51354	-0.816112	0.113529	-0.814454	-0.265172	-0.861841	0.325993	2	-0.686687	0.0793798	-1.1183	0.0114823	0.916945	1.47391	0.47388	0.595627	chr5:154221539-154222039	31058	GALNT10	Intronic	30791
chr5:154268075-154268575	-0.161838	-0.398825	-0.398825	-0.107997	-0.398825	-0.183654	-0.398825	0.233987	2	0.0517636	-0.398825	-0.398825	-0.000888269	-0.398825	-0.398825	-0.177556	-0.270307	chr5:154268075-154268575	77594	GALNT10	Intronic	19144
chr5:157074959-157075459	-0.326446	-0.0860163	-0.543834	-0.543834	-0.543834	-0.52227	-0.543834	2	2	0.0205078	-0.543834	-0.543834	0.302915	-0.0176243	-0.11847	-0.543834	-0.543834	chr5:157074959-157075459	16089	HAVCR1	Distal	16089
chr5:157076470-157076970	-0.30953	-0.514882	-0.514882	-0.514882	0.185403	0.245848	-0.453997	1.6107	2	-0.383066	-0.514882	-0.514882	-0.179782	-0.197878	-0.514882	-0.514882	-0.213434	chr5:157076470-157076970	17600	HAVCR1	Distal	17600
chr5:157108938-157109438	-1.14051	-0.730471	1.44046	-0.603955	0.712066	-0.445755	0.154957	1.38748	1.86461	-0.6619	-0.483615	-0.11235	0.642194	-0.0819263	-1.90389	0.638971	-0.67638	chr5:157108938-157109438	33680	HAVCR2	Exonic	65
chr5:157116359-157116859	0.0593474	-0.318083	-0.12399	0.996634	-0.720487	-0.670988	-0.494867	-0.628809	2	1.34626	-0.41034	-0.87521	1.47898	-0.278042	-0.454574	-0.801256	-0.728679	chr5:157116359-157116859	26259	HAVCR2	Intronic	6894
chr5:157189133-157189633	0.443826	0.281831	-1.0187	0.284308	1.0763	0.188804	0.373878	1.27109	1.11837	1.59959	-0.26358	-0.570846	0.261896	-1.49641	-1.28039	-1.81584	-0.454128	chr5:157189133-157189633	23118	FAM71B	Intronic	8515
chr5:157351620-157352120	-0.199728	-0.830793	-0.896293	-0.399183	-0.524706	-0.101988	-0.18187	1.29037	2	1.5234	-0.897496	-0.488432	1.00021	-0.442849	-0.404766	-0.286804	-0.785614	chr5:157351620-157352120	6148	FNDC9	Intronic	6148
chr5:157502335-157502835	0.353102	-0.876346	-0.540833	0.262638	-0.703371	0.461179	-0.486757	0.897899	2	0.650156	-0.254835	-0.38929	-0.450972	-0.472512	-0.262377	-0.589338	-0.876346	chr5:157502335-157502835	42565	NIPAL4	Intronic	236
chr5:157509486-157509986	-0.617129	-0.617129	-0.617129	1.33967	-0.407919	-0.617129	-0.617129	1.50816	2	0.45414	-0.57428	-0.617129	-0.546521	-0.34757	-0.163373	-0.617129	0.216974	chr5:157509486-157509986	49716	NIPAL4	Intronic	6913
chr5:157537711-157538211	0.310348	-0.667516	-0.964468	0.354742	-0.964468	0.816031	0.190921	-0.76945	2	-0.718346	-0.964468	-0.964468	-0.201548	0.708949	0.685573	0.788807	-0.46079	chr5:157537711-157538211	37813	ADAM19	Exonic	28002
chr5:157540040-157540540	0.0621811	-1.46324	-1.55419	0.377631	-1.86288	-0.228691	1.00962	0.617842	2	0.374369	0.666837	-0.580251	0.152126	0.448135	0.334043	0.0891727	-0.617009	chr5:157540040-157540540	35484	ADAM19	Intronic	25673
chr5:157554313-157554813	-0.2956	-0.741322	-0.465417	-0.331397	-0.741322	0.112576	-0.439299	-0.0121912	2	0.191567	-0.229807	-0.184931	-0.101806	-0.41021	-0.109502	0.0480152	-0.0261889	chr5:157554313-157554813	21211	ADAM19	Intronic	11400
chr5:157570858-157571358	-1.31301	-1.03566	-0.869783	0.0582459	-0.344385	-0.30903	0.968133	0.493117	1.17807	-0.862497	2	-0.926352	-0.530139	0.0306177	1.1717	-0.0465494	-0.185862	chr5:157570858-157571358	4666	ADAM19	Intronic	4632
chr5:157571446-157571946	-1.22714	-0.939143	-1.58677	0.844938	0.350982	0.112291	-0.187307	0.450988	2	-0.629985	0.245801	-0.385627	0.982883	0.127051	0.0766213	0.939511	-1.48347	chr5:157571446-157571946	4078	ADAM19	Intronic	4044
chr5:157573435-157573935	-0.524056	-0.841069	-2	0.159033	-0.700551	-0.494283	0.0927423	0.0195576	1.53904	-0.419454	2	-0.222547	0.144298	0.43965	0.69308	0.614173	-0.509202	chr5:157573435-157573935	2089	ADAM19	Intronic	2055
chr5:157594658-157595158	-1.13343	-1.30458	-1.40179	0.600328	-1.29245	-0.518427	0.710779	1.59859	1.88527	-0.284194	0.954971	-0.740509	0.24106	0.549953	-0.145323	0.433119	-0.153367	chr5:157594658-157595158	19132	ADAM19	Distal	15410
chr5:157599511-157600011	0.194057	-0.710664	-0.505767	0.0175797	-0.710664	0.0565422	-0.682049	-0.21207	2	1.38907	-0.242539	-0.225974	-0.229876	-0.553536	-0.308734	-0.237507	-0.422264	chr5:157599511-157600011	23985	ADAM19	Distal	20263
chr5:157600169-157600669	-0.350728	-0.926674	-0.375289	0.913976	-0.61296	-0.231376	-0.446379	0.914063	2	1.54622	0.0236976	-0.630708	-0.794237	0.274415	-0.338632	-0.926674	-0.778062	chr5:157600169-157600669	24643	ADAM19	Distal	20921
chr5:157611573-157612073	-0.533907	-0.36145	-0.697778	0.508235	-0.166715	-0.534025	0.305483	-0.360822	2	2	-0.0636899	-0.697778	-0.484236	-0.537895	0.0641648	-0.697778	-0.697778	chr5:157611573-157612073	36047	ADAM19	Distal	32325
chr5:157670483-157670983	-0.151948	-1.04098	-0.690477	0.840672	-0.063391	0.0178768	0.576033	0.94765	2	0.136715	-0.653386	-1.01769	-1.02717	-0.768437	0.13359	-0.249481	-0.0338307	chr5:157670483-157670983	746	SOX30	Promoter	746
chr5:157716840-157717340	-0.77684	-0.77684	-0.143987	-0.168941	-0.77684	-0.619754	-0.158948	0.888996	2	-0.504849	0.780409	-0.77684	-0.334594	2	-0.77684	-0.446353	0.0256031	chr5:157716840-157717340	14106	THG1L	Distal	14106
chr5:157747964-157748464	0.442672	0.66523	0.201861	1.10094	-0.797817	-0.689795	-0.420058	1.8001	2	0.66	-0.919194	-0.919194	-0.919194	-0.399057	-0.145048	-0.919194	-0.919194	chr5:157747964-157748464	4518	LSM11	Intronic	4518
chr5:158382401-158382901	-0.43923	-0.0202103	-0.43923	0.680059	-0.43923	-0.260279	-0.43923	0.118971	2	0.199558	-0.43923	-0.43923	-0.316146	-0.43923	-0.131523	-0.43923	-0.43923	chr5:158382401-158382901	27121	LINC02227	Intronic	27121
chr5:158431577-158432077	-0.13857	-0.243903	-0.43838	0.574938	-0.178907	-0.239307	-0.410027	-0.0424916	2	0.446569	-0.469045	-0.469045	-0.200709	-0.469045	-0.469045	-0.469045	-0.469045	chr5:158431577-158432077	22053	LINC02227	Distal	7241
chr5:159732155-159732655	-0.607889	2	-0.127018	-0.438486	-0.607889	-0.0265437	-0.607889	-0.371575	2	-0.607889	-0.607889	-0.224264	-0.607889	0.0554893	0.0798205	-0.169044	-0.282271	chr5:159732155-159732655	138978	LINC01847	Distal	28655
chr5:160441223-160441723	-0.525684	-0.678965	-0.562319	0.444555	-0.678965	-0.176593	-0.458215	0.0575502	2	0.147916	-0.250866	-0.271821	0.52908	0.339249	-0.382122	-0.630692	-0.469395	chr5:160441223-160441723	19650	PTTG1	Distal	19265
chr5:160445120-160445620	-0.549346	-0.463542	-0.549346	-0.174555	-0.473562	0.0418649	-0.200356	0.159414	2	0.292715	-0.198704	-0.140955	0.295574	-0.487882	-0.442986	-0.499343	-0.328607	chr5:160445120-160445620	22897	MIR3142HG	Distal	22897
chr5:160462076-160462576	-0.575443	-0.575443	-0.575443	-0.0811859	0.0797399	-0.472134	0.143729	0.668657	2	0.568986	-0.342139	-0.439598	0.0255344	-0.575443	-0.544879	-0.575443	-0.28321	chr5:160462076-160462576	5941	MIR3142HG	Distal	5941
chr5:160467036-160467536	-0.600141	-1.39583	-1.62023	0.817969	-0.572148	-0.043941	-0.105756	0.1409	2	1.91413	0.527021	-0.40152	-0.269897	0.356018	-0.55301	-0.834303	0.531097	chr5:160467036-160467536	981	MIR3142HG	Promoter	981
chr5:160470647-160471147	-0.0456538	-1.15131	-0.868631	0.329507	2	-0.586824	-0.618064	-0.798242	0.906484	0.879732	-0.294731	1.75196	-0.171919	0.49538	-1.301	-0.789531	0.00386784	chr5:160470647-160471147	2628	MIR3142HG	Intronic	2628
chr5:163406966-163407466	-0.352631	-0.645622	-0.645622	0.247674	-0.645622	0.975429	-0.490315	1.37226	2	0.674523	-0.645622	-0.474496	-0.4387	-0.249489	-0.530339	-0.645622	-0.53175	chr5:163406966-163407466	30352	CCNG1	Distal	30076
chr5:169648586-169649086	-1.48518	0.174126	0.43669	-0.621612	-0.0669356	0.575427	0.0731585	0.0869501	2	-1.36866	1.42355	-0.144523	-0.607762	1.10896	0.129878	-0.796479	-1.20257	chr5:169648586-169649086	11588	DOCK2	Intronic	11544
chr5:169833759-169834259	-0.512901	-0.512901	-0.512901	-0.200426	-0.272973	-0.258149	-0.435479	0.157544	2	0.0508125	-0.212703	-0.276923	0.199017	-0.474708	-0.400118	0.36602	-0.436917	chr5:169833759-169834259	146730	INSYN2B	Intronic	54643
chr5:170270403-170270903	-0.581389	-0.787565	-0.875472	0.0519348	-0.857176	0.331633	-0.300302	1.74528	2	0.0370942	-0.0419281	-0.0897406	-0.143454	0.0234386	-0.789648	-0.704047	-0.0416381	chr5:170270403-170270903	27573	LCP2	Exonic	3325
chr5:170306301-170306801	0.222105	0.0354848	-0.598465	-0.000526352	0.574358	-0.676105	-1.09702	1.29095	2	1.42227	-0.663131	-0.389941	1.11694	-1.09702	-0.0573686	-1.09702	-1.09702	chr5:170306301-170306801	8323	LCP2	Distal	6164
chr5:172185630-172186130	-0.893415	-0.426996	-0.584139	0.0090991	-1.33677	-0.0437293	-0.85708	0.206302	2	0.821922	0.0582443	-0.676331	0.61456	0.115531	-0.107197	0.116393	-0.255873	chr5:172185630-172186130	2505	STK10	Intronic	2505
chr5:172443466-172443966	-0.672588	-0.648698	-0.840107	0.797942	-0.624655	-0.423639	-0.608691	1.21137	2	0.873312	-0.60745	-0.771088	1.1179	-0.719347	-0.269211	0.068474	-0.610062	chr5:172443466-172443966	10806	SH3PXD2B	Intronic	10641
chr5:172775395-172775895	-0.356474	-0.0921289	-0.771015	0.291248	-0.674357	-0.10552	0.0856912	-0.485947	2	0.253048	-0.189321	0.158879	-0.528738	-0.321616	-0.525358	0.372775	-0.721226	chr5:172775395-172775895	4449	DUSP1	Distal	4448
chr5:173888757-173889257	0.716278	-0.0523664	-0.534468	-0.996772	-0.151619	0.748664	-0.495607	-0.131048	1.81493	1.53018	-1.0621	-1.23303	-0.19277	-0.470639	1.59072	-1.46273	0.382383	chr5:173888757-173889257	726	CPEB4	Exonic	332
chr5:176535153-176535653	-0.707397	-0.771999	-0.859895	-0.742573	-0.853429	-0.35168	-1.07397	2	2	0.379233	-0.588103	-0.553653	0.10272	0.555687	0.117945	0.0603646	0.903008	chr5:176535153-176535653	2621	RNF44	Intronic	926
chr5:177298963-177299463	1.73737	-0.700438	-0.238581	-0.435085	1.60303	-0.461646	-0.924045	-0.134423	1.66362	0.412377	0.220111	-0.783265	-1.2954	-1.22781	0.766322	0.672573	-0.874711	chr5:177298963-177299463	4560	PRELID1	Exonic	4428
chr5:177306875-177307375	-1.15216	-1.42719	-1.42719	-0.0936448	1.602	0.0902485	-0.487173	0.558335	1.97976	0.598831	-0.776538	-0.323466	0.658245	1.22023	0.0307161	-0.576573	-0.474416	chr5:177306875-177307375	3350	PRELID1	Exonic	936
chr5:177310763-177311263	-1.02319	1.53838	-0.593463	-0.0208513	-0.334615	-0.0362037	-0.360568	0.532502	2	1.07313	-0.195204	0.365604	0.471815	-0.378119	-0.458777	-1.79079	-1.10773	chr5:177310763-177311263	856	RAB24	Exonic	856
chr5:177327738-177328238	-0.120715	-1.93724	0.114115	-1.56501	0.846551	0.00024784	-0.417946	-0.0150076	-0.171519	-0.856969	1.05563	1.49401	-1.26729	1.47462	0.795122	-0.0245218	0.595915	chr5:177327738-177328238	15230	MXD3	Distal	6563
chr5:178236669-178237169	-0.157533	-0.497465	-0.418216	-0.381958	-0.497465	-0.411259	0.101912	0.795246	2	-0.41582	-0.497465	-0.269794	-0.497465	-0.497465	-0.497465	-0.166218	0.775261	chr5:178236669-178237169	4127	PHYKPL	Distal	4127
chr5:178239259-178239759	-0.3527	-1.23933	-1.4793	0.725336	-0.538541	-0.952464	-0.518195	0.138212	2	0.0826506	0.0100157	-1.17993	-0.187189	0.681542	1.77802	0.466104	0.39647	chr5:178239259-178239759	6717	PHYKPL	Intronic	6717
chr5:178859668-178860168	0.647534	-0.129811	0.8118	0.35397	1.16968	-1.5198	-0.166515	0.147065	1.12321	-0.775027	-0.848051	-0.62904	-2	0.539783	0.455718	0.344326	1.01168	chr5:178859668-178860168	34	ZNF354B	Promoter	34
chr5:179550009-179550509	0.791215	-2	-1.40701	-0.382585	-0.779016	0.594015	0.681317	-0.330928	1.04444	-0.242827	0.765866	0.505131	0.98913	0.532437	-1.12046	-0.0541969	0.930713	chr5:179550009-179550509	298	RUFY1	Promoter	298
chr5:180290552-180291052	-0.426482	0.390054	1.43413	-0.394762	0.129384	2	-0.0779415	-0.594933	1.41558	-0.903439	-0.324231	-0.411087	-0.596608	-0.459822	-0.859045	-0.521778	-0.629065	chr5:180290552-180291052	1296	MAPK9	Intronic	1164
chr5:180799861-180800361	-0.335345	-0.727001	-0.661197	-0.612879	-0.340638	-0.678444	-0.355974	1.53521	2	-0.43211	-0.422838	0.379289	0.438004	-0.312834	-0.725375	0.0729039	-0.00756911	chr5:180799861-180800361	15540	MGAT1	Intronic	2655
chr5:180910104-180910604	-0.130599	-0.643697	-0.0606535	-0.416212	-0.643697	-0.240756	-0.449365	0.27022	2	0.986327	-0.245547	-0.643697	2	-0.643697	-0.643697	-0.643697	-0.643697	chr5:180910104-180910604	11276	BTNL8	Intronic	515
chr6:467705-468205	-0.217413	0.126989	-0.347498	0.512421	-0.795872	-0.222302	-0.346763	1.32807	2	0.145959	-0.00532882	-0.795872	-0.601022	-0.560335	-0.102163	-0.795872	-0.588867	chr6:467705-468205	76215	IRF4	Distal	56215
chr6:494129-494629	-0.943541	-0.847686	-1.32794	-0.226021	1.00715	-0.695675	0.707272	0.72184	0.296614	1.61017	1.15029	1.23387	0.671406	-0.00289547	-1.10236	-1.53121	-0.721282	chr6:494129-494629	102639	IRF4	Intronic	29791
chr6:506995-507495	-0.490689	-0.260452	-0.598125	0.7093	0.8501	0.135675	-0.0964485	-0.326294	1.4307	2	-0.690212	-1.07204	0.469468	-0.613811	-0.769697	-0.859231	-0.640193	chr6:506995-507495	115505	IRF4	Intronic	16925
chr6:710719-711219	0.0221988	-0.832898	-1.30289	0.137051	0.291257	-0.973794	0.821526	1.43821	1.85903	-1.34041	0.0746585	-1.08193	0.244671	1.03171	0.518469	0.435352	-1.34221	chr6:710719-711219	17857	EXOC2	Distal	435
chr6:816666-817166	-0.68372	-0.313407	-0.68372	0.996742	-0.213795	-0.551666	-0.602808	0.403093	2	1.6827	0.159705	-0.51353	-0.378384	-0.149824	-0.68372	-0.68372	-0.68372	chr6:816666-817166	123804	EXOC2	Distal	36701
chr6:1554986-1555486	-0.684977	-1.63426	-0.213534	1.29668	-1.68231	0.557821	-0.552516	-0.399236	1.38955	-0.789276	0.544057	-0.414326	1.31948	0.110536	1.48902	-0.657436	0.320727	chr6:1554986-1555486	50294	FOXCUT	Distal	26324
chr6:2129234-2129734	-0.72948	-0.627999	-0.191609	-0.114819	0.086941	-0.065421	-0.332421	1.58728	2	-0.302779	-0.0838275	-0.405443	0.0470821	-0.54722	-0.419472	-0.627638	-0.576866	chr6:2129234-2129734	116207	GMDS	Intronic	46506
chr6:2162558-2163058	-0.396104	-0.0846704	-0.737855	0.649505	-0.737855	-0.534931	-0.737855	0.646152	2	1.92695	-0.442074	0.237474	-0.399293	-0.737855	-0.737855	-0.193086	-0.477242	chr6:2162558-2163058	82883	GMDS	Intronic	13182
chr6:2181486-2181986	-0.273789	-0.158534	-0.715131	-0.715131	-0.715131	1.34171	-0.715131	-0.140239	2	0.506294	-0.715131	-0.309844	-0.715131	-0.715131	1.49403	-0.715131	0.609469	chr6:2181486-2181986	63955	GMDS	Intronic	5744
chr6:2799850-2800350	-0.435037	-1.00481	-0.199226	1.11377	-0.397353	-0.890309	-1.00481	1.67608	1.81145	0.247339	-0.861438	-0.224176	-0.125633	-1.00481	-0.0250246	-0.50292	1.82692	chr6:2799850-2800350	34685	WRNIP1	Distal	31326
chr6:2899563-2900063	-0.354005	-1.01738	-1.10896	-0.0898332	-0.295055	-0.406892	-0.875909	0.806163	0.828004	2	0.616847	1.0794	0.874834	-0.889783	-0.683807	-1.0403	-0.0111617	chr6:2899563-2900063	3466	SERPINB9	Intronic	3466
chr6:3055444-3055944	1.09103	-0.679807	-0.817862	-0.28821	1.96966	1.95608	-0.221314	-0.290029	0.83053	-0.890689	0.318104	0.540347	-0.167809	-0.191902	-1.04687	-1.55099	-0.560267	chr6:3055444-3055944	8296	RIPK1	Distal	195
chr6:3063610-3064110	0.30898	-1.06294	-0.503917	-0.245206	1.01536	-1.40863	-0.507443	1.40616	1.86099	0.119098	-0.746327	-1.02935	0.54981	-1.34517	0.13896	0.0411341	1.40848	chr6:3063610-3064110	130	RIPK1	Promoter	130
chr6:3126312-3126812	1.84678	1.61224	-1.77273	0.28283	-0.759783	-0.718429	-0.0975582	-0.235604	0.925683	-0.722567	1.53174	-0.756679	-0.268891	-0.13552	-0.658181	0.58972	-0.663055	chr6:3126312-3126812	8187	BPHL	Intronic	233
chr6:3748218-3748718	0.375466	-1.09085	2	-0.882463	-0.129549	-0.632033	0.0665734	1.16492	1.89229	-0.18567	-1.01242	-1.22743	0.0387066	0.408591	-0.78423	0.360591	-0.543526	chr6:3748218-3748718	3557	PXDC1	Intronic	2642
chr6:3751798-3752298	-0.455587	-1.27176	-0.830691	-1.05002	-0.958185	-1.1954	-0.493135	1.17924	0.931132	1.20609	0.0167562	-1.05975	0.785382	0.511186	1.58872	1.23857	-0.142558	chr6:3751798-3752298	21	PXDC1	Promoter	21
chr6:5085556-5086056	0.0814416	-0.493127	-0.733228	1.28462	-0.733228	-0.437107	-0.540563	0.889834	1.27958	2	-0.128137	-0.226523	-0.733228	-0.220546	-0.733228	-0.733228	-0.645758	chr6:5085556-5086056	1224	PPP1R3G	Exonic	1224
chr6:5274138-5274638	-0.619602	-0.873591	0.425283	0.303085	-0.873591	-0.617987	0.23992	-0.313929	2	1.94347	-0.459861	0.395765	-0.601575	0.733601	-0.809372	-0.550075	-0.873591	chr6:5274138-5274638	13343	FARS2	Intronic	12861
chr6:5280841-5281341	-0.417271	-0.870513	-0.870513	0.185295	-0.70783	0.373004	-0.870513	0.527699	1.58359	2	-0.519746	1.44095	0.852157	-0.870513	-0.870513	-0.595874	-0.566566	chr6:5280841-5281341	20046	FARS2	Intronic	19564
chr6:5282070-5282570	-0.0365628	-0.81273	-0.81273	-0.626291	-0.325734	-0.413973	0.226543	0.730236	2	0.744346	-0.104981	0.919633	0.276679	-0.81273	-0.680016	-0.81273	-0.590132	chr6:5282070-5282570	21275	FARS2	Intronic	20793
chr6:5866955-5867455	0.48116	0.752216	0.381429	-0.213539	0.663537	-0.348616	0.38328	-1.175	2	-0.754429	-1.75237	-0.657083	-1.64724	0.523462	-0.0510819	0.297081	0.882679	chr6:5866955-5867455	140399	NRN1	Distal	15698
chr6:6749880-6750380	-0.396889	-0.790085	1.73267	0.834467	-0.964498	-0.526947	0.617965	0.702922	2	1.22624	-0.524894	-0.856173	-0.754721	-0.380603	-0.0744719	-0.964498	-0.964498	chr6:6749880-6750380	127358	LY86-AS1	Distal	9160
chr6:6793907-6794407	-0.249	-0.33192	0.0307802	-0.461511	-0.371466	-0.33763	-0.35922	0.127075	2	-0.121744	-0.137826	-0.335601	0.224743	-0.461511	-0.461511	-0.0834325	-0.461511	chr6:6793907-6794407	171385	LY86-AS1	Distal	34865
chr6:6798287-6798787	-0.451286	-0.451286	-0.29525	-0.451286	-0.451286	-0.122654	-0.390694	0.526488	2	0.475911	-0.0828923	-0.426798	-0.0169403	-0.251281	-0.397245	-0.451286	-0.451286	chr6:6798287-6798787	175765	LY86-AS1	Distal	39245
chr6:6798967-6799467	0.123814	0.944453	-0.361486	-0.665249	-0.368421	-0.665249	-0.665249	0.0849005	2	-0.665249	0.229346	-0.0903428	0.333994	-0.665249	0.0199569	-0.367922	-0.665249	chr6:6798967-6799467	176445	LY86-AS1	Distal	39925
chr6:6826551-6827051	-0.527762	0.236489	-0.527762	-0.527762	-0.527762	0.156348	-0.527762	-0.0910003	2	-0.234341	-0.412684	-0.527762	0.922385	-0.527762	0.494963	-0.348702	-0.527762	chr6:6826551-6827051	204029	LY86-AS1	Distal	67509
chr6:7541199-7541699	0.153517	1.80896	0.0421086	-0.902321	0.0466159	-0.406522	-0.771468	1.27693	0.904746	1.57644	-1.0161	-1.3915	0.534762	-0.00305125	0.408059	-0.803799	-1.45737	chr6:7541199-7541699	125	DSP	Promoter	110
chr6:7909920-7910420	0.712444	-1.3243	-0.435217	1.19693	-1.16808	-0.0460434	-1.16328	1.07808	2	1.21927	-0.829014	0.393914	-0.225642	0.19521	-0.547292	-1.00576	-0.16724	chr6:7909920-7910420	643	TXNDC5	Intronic	92
chr6:11222527-11223027	-0.921138	-1.21356	-1.21356	-0.142961	-0.858987	-0.453724	-1.00228	1.69793	1.62946	-0.714864	0.191358	0.0317807	0.855412	-0.321709	0.149882	1.72562	0.561353	chr6:11222527-11223027	111044	ERVFRD-1	Intronic	9880
chr6:11230672-11231172	-0.938591	-1.42179	-1.42179	0.765161	0.387123	-0.513473	0.38812	0.869241	1.95352	0.60974	-0.756338	-0.900778	1.71285	-0.549203	-0.425695	0.397928	-0.156015	chr6:11230672-11231172	119189	ERVFRD-1	Intronic	1735
chr6:11260030-11260530	0.664425	-1.1898	-0.701774	1.75743	0.877984	0.137769	1.95854	-0.00428325	1.04147	-0.697518	-0.369103	-1.1898	-0.843648	0.624588	-1.01087	-0.270381	-0.78502	chr6:11260030-11260530	122067	NEDD9	Intronic	27597
chr6:11298987-11299487	-0.52285	-0.510467	-0.606782	1.02773	-0.525108	-0.43581	-0.631315	0.830742	2	1.88056	0.392419	-0.797826	0.356501	-0.844692	-0.633731	-0.819973	-0.588308	chr6:11298987-11299487	83110	NEDD9	Intronic	66554
chr6:11354706-11355206	-0.565345	-0.38038	-0.367026	1.48863	-0.820135	-0.0974783	-0.750409	0.141673	1.76125	1.99668	1.40676	-0.204222	-0.513546	-0.993007	-0.918985	-0.507176	-0.677283	chr6:11354706-11355206	27391	NEDD9	Intronic	27315
chr6:11355225-11355725	-0.473861	-0.629496	0.330634	-0.162975	-0.42456	0.13796	-0.453065	0.555617	2	1.65393	-0.423501	-0.629496	-0.534005	-0.59192	-0.482462	-0.585081	-0.42292	chr6:11355225-11355725	26872	NEDD9	Intronic	26796
chr6:11411844-11412344	-0.555853	-0.797119	-0.797119	0.165204	-0.238955	-0.175421	-0.623096	-0.345337	2	0.161001	1.86244	-0.25103	0.143095	-0.574357	-0.286871	0.0831627	-0.797119	chr6:11411844-11412344	29745	NEDD9	Distal	5255
chr6:11428934-11429434	-0.589718	-0.0779598	-0.2554	-0.13353	-0.589718	-0.0355907	-0.535799	0.0374086	2	0.115504	-0.480238	-0.4894	0.397704	0.445796	-0.589718	-0.484498	-0.388817	chr6:11428934-11429434	46835	NEDD9	Distal	11833
chr6:11460136-11460636	-0.813926	-1.14522	-1.16309	0.5433	-0.578187	-0.316023	-0.402653	0.484711	2	0.922907	-0.190439	0.592234	0.993848	-0.117823	-0.0801092	-0.512376	-1.03837	chr6:11460136-11460636	77891	TMEM170B	Distal	26839
chr6:11791314-11791814	-0.258581	-0.436482	-0.362498	-0.357772	-0.402558	-0.293191	-0.393577	-0.141043	2	-0.222089	0.421806	-0.362623	0.0909277	-0.31691	0.0651711	-0.321724	-0.483911	chr6:11791314-11791814	15481	ADTRP	Intronic	11935
chr6:11800488-11800988	-0.424389	-0.271745	-0.55281	-0.466136	-0.485068	-0.133407	-0.55281	2	2	0.0526681	-0.247545	-0.55281	0.593405	-0.55281	-0.55281	-0.55281	-0.375542	chr6:11800488-11800988	6307	ADTRP	Intronic	6307
chr6:11805633-11806133	-0.673434	-0.563604	-0.0195477	1.23035	0.69783	-0.0408089	-0.847534	0.496679	1.43286	2	0.489397	-0.891493	-0.765136	-0.891493	-0.891493	-0.734135	-0.516927	chr6:11805633-11806133	1162	ADTRP	Intronic	1162
chr6:12233567-12234067	-0.902219	-0.793105	-0.157429	-0.448104	-0.816032	-0.221923	0.153994	0.707973	2	1.08469	-0.239701	0.684268	0.0210552	-0.137414	-0.391109	-0.764687	-0.911068	chr6:12233567-12234067	56545	EDN1	Distal	56545
chr6:12238256-12238756	-0.370096	-0.464673	-0.215319	-0.464673	-0.464673	-0.283681	-0.464673	1.21867	2	-0.149126	0.116889	-0.290394	-0.464673	-0.324189	-0.464673	-0.111155	-0.352321	chr6:12238256-12238756	51856	EDN1	Distal	51856
chr6:12270536-12271036	0.297833	-0.411315	-0.754159	-0.754159	-0.754159	0.137821	-0.716507	1.67494	2	-0.558623	-0.630233	-0.754159	-0.754159	0.144269	-0.236491	0.0405516	1.44056	chr6:12270536-12271036	19576	EDN1	Distal	19576
chr6:13447677-13448177	0.5991	-0.722776	0.333984	0.429828	-1.30581	1.40077	-0.561217	1.26042	1.55988	0.484387	-0.425777	-1.30581	-1.13877	-0.527208	-0.124722	-1.22432	1.26804	chr6:13447677-13448177	39734	GFOD1	Intronic	24116
chr6:13455508-13456008	-0.582403	-0.696303	0.369132	2	-0.493688	-0.367144	-0.40555	1.37607	1.82992	1.08915	-0.520441	-0.855996	0.0348928	-0.855737	-0.803684	-0.829017	-0.473998	chr6:13455508-13456008	31903	GFOD1	Intronic	16285
chr6:13643054-13643554	0.623265	-0.85162	-0.492755	-0.544828	-0.947957	1.59624	-1.01347	0.521335	1.85375	-0.530712	1.09976	-0.691595	1.56764	0.0444768	-0.897204	-0.530324	-0.806001	chr6:13643054-13643554	27976	NOL7	Intronic	10548
chr6:13711340-13711840	0.940853	-1.63529	-0.635779	0.50602	0.282902	-0.052501	-0.781207	-1.1459	1.62374	0.185036	-1.51182	0.714406	-0.0517285	-0.211967	-0.0698968	-0.20901	2	chr6:13711340-13711840	25	RANBP9	Promoter	25
chr6:13762570-13763070	-0.0505454	0.52438	-0.00488428	-0.50701	-1.25984	-0.576041	-0.861545	-0.479102	1.95062	0.97152	-0.00230314	-0.846821	-1.04241	0.251798	1.33186	1.71519	-1.11486	chr6:13762570-13763070	51255	RANBP9	Distal	38524
chr6:14068079-14068579	-0.255407	-0.422613	-0.253844	-0.422613	-0.422613	-0.422613	-0.200127	0.566866	2	-0.158449	-0.299485	-0.422613	-0.303879	-0.149665	-0.167067	-0.094425	-0.343892	chr6:14068079-14068579	48926	CD83	Distal	48926
chr6:14071454-14071954	-0.190217	-0.700653	-0.700653	-0.700653	-0.700653	0.460936	-0.552673	-0.0442016	1.92183	2	0.40259	-0.700653	0.538944	-0.395532	-0.274897	-0.472981	-0.700653	chr6:14071454-14071954	45551	CD83	Distal	45551
chr6:14072010-14072510	-0.643645	-0.643645	0.0478672	-0.318184	-0.643645	-0.568161	-0.216459	-0.0513899	2	0.665608	0.449862	-0.643645	-0.441507	1.14724	-0.47875	-0.32838	-0.643645	chr6:14072010-14072510	44995	CD83	Distal	44995
chr6:14655665-14656165	-0.0250422	-0.481619	-1.28643	1.27578	-1.12315	0.992528	-0.168532	-0.408459	1.50356	1.49925	1.67827	-0.978229	-1.10036	-0.289824	-0.170636	-0.367277	-0.549836	chr6:14655665-14656165	370460	LINC01108	Distal	9379
chr6:14656187-14656687	-0.766256	-0.817003	0.294667	1.84688	-1.3022	-0.08324	-0.322147	-0.420765	-0.0474604	2	0.675822	-0.998818	-1.15421	0.729889	0.43862	0.751816	-0.912017	chr6:14656187-14656687	370982	LINC01108	Distal	9901
chr6:14664519-14665019	-0.24355	-0.234971	-0.314772	1.39934	-1.26422	-0.151443	0.366473	-0.780955	0.934746	1.06055	0.492674	-1.3554	-1.17123	1.41307	1.50444	-0.389459	-1.2653	chr6:14664519-14665019	379314	LINC01108	Distal	18233
chr6:14665801-14666301	-0.495173	-0.71157	-0.171745	-0.199697	-0.71157	0.509637	-0.538599	2	2	-0.413457	-0.150113	-0.36018	-0.174198	-0.373822	-0.71157	-0.451447	-0.11012	chr6:14665801-14666301	380596	LINC01108	Distal	19515
chr6:14707111-14707611	0.526974	-0.376616	-0.768131	2	-0.433209	0.347902	-0.500861	-0.144728	1.41677	-0.323622	-0.552109	-0.355027	-0.232993	-0.768131	-0.457503	-0.768131	0.165102	chr6:14707111-14707611	421906	LINC01108	Distal	60825
chr6:14719228-14719728	-0.380048	-0.975779	-0.614407	1.34651	0.386915	0.218063	0.164327	0.27769	2	0.972578	-0.0715184	-0.975779	-0.975779	-0.764671	0.224358	-0.975779	-0.612389	chr6:14719228-14719728	434023	LINC01108	Distal	72942
chr6:14720867-14721367	-0.25768	-1.01192	-0.991069	1.33618	-0.63887	0.159246	0.0459982	-0.62962	2	1.97817	0.0989651	-1.04276	-0.996889	-0.0491307	0.0818729	0.756949	-0.842813	chr6:14720867-14721367	435662	LINC01108	Distal	74581
chr6:14729095-14729595	1.1622	-1.17628	-0.342013	0.631717	-1.23239	0.601297	0.470746	0.639051	1.64922	0.930389	1.09046	0.144665	-0.978683	-1.40599	-0.727809	-1.40599	-0.0505798	chr6:14729095-14729595	443890	LINC01108	Distal	82809
chr6:14873972-14874472	-0.386581	-0.526649	-0.833003	1.02226	-0.833003	0.395002	-0.517594	1.47696	2	1.22554	-0.833003	-0.0476677	-0.608715	-0.543419	-0.833003	-0.529765	-0.206846	chr6:14873972-14874472	372073	JARID2	Distal	147741
chr6:15247177-15247677	0.571401	0.0360743	-0.40129	-0.575558	-0.603377	-0.245874	-0.736542	0.966592	1.99278	1.57487	-0.441007	-1.43707	-0.777933	-1.0687	1.6119	-0.471163	0.00488748	chr6:15247177-15247677	1130	JARID2	Intronic	1130
chr6:15290083-15290583	-0.83262	-1.15861	0.95936	1.81289	-0.436681	-0.713334	0.691283	-0.348473	2	-0.277138	-0.58007	-0.975714	-0.552883	1.0949	0.279835	-0.600004	-0.561618	chr6:15290083-15290583	41698	JARID2-AS1	Intronic	24586
chr6:15330102-15330602	-0.52672	-0.472352	-0.393117	-0.690007	1.3134	-0.221282	-0.473449	1.65016	2	-0.636396	-0.208616	-0.568481	0.0887544	-0.462231	-0.259627	-0.779385	-0.260908	chr6:15330102-15330602	81717	JARID2-AS1	Intronic	5879
chr6:15330993-15331493	-0.510123	-0.888648	0.0395218	0.436782	-0.334032	-0.042828	-0.380826	0.234002	2	0.960783	-0.557962	-0.4249	-0.562922	-0.684249	-0.567053	-0.165322	-0.00122797	chr6:15330993-15331493	82608	JARID2-AS1	Intronic	6770
chr6:15403877-15404377	-0.0736215	0.0507956	-1.29824	0.764912	-1.05056	-0.712298	0.00836576	1.06603	1.74098	0.319486	1.74252	-1.34346	-0.187342	-0.395948	-1.38212	0.930171	-0.17966	chr6:15403877-15404377	155492	JARID2-AS1	Intronic	79654
chr6:15621657-15622157	-0.855282	-0.291782	-0.855282	0.272009	-0.127671	-0.795669	-0.387303	1.46583	2	0.97041	0.681692	-0.42605	0.639519	-0.855282	-0.855282	-0.387015	-0.855282	chr6:15621657-15622157	41150	DTNBP1	Intronic	35891
chr6:15628702-15629202	-0.765253	0.189808	-0.537432	-0.396013	-0.899705	0.436014	-0.808145	0.63287	2	1.32893	-0.795952	-1.12891	-0.625357	0.10351	-0.429425	0.936271	-0.0236719	chr6:15628702-15629202	34105	DTNBP1	Intronic	33967
chr6:15872206-15872706	-0.444915	-0.444915	-0.444915	-0.120806	-0.444915	0.686218	-0.444915	0.674046	2	0.171396	-0.444915	-0.444915	-0.444915	-0.444915	-0.444915	-0.444915	-0.100536	chr6:15872206-15872706	209397	DTNBP1	Distal	122487
chr6:16130310-16130810	0.228539	1.83595	0.689913	0.635991	-1.86454	-0.596146	-0.971323	-0.339855	0.982825	0.527987	-1.76431	-1.0178	0.156615	0.583818	1.02002	-0.0726332	-0.0350463	chr6:16130310-16130810	1434	MYLIP	Exonic	1388
chr6:16332581-16333081	0.171911	-0.909601	-0.843106	0.29294	0.0909663	-0.333176	-0.773491	0.13086	1.13504	-0.0466518	-0.119364	0.132905	2	-0.357161	-0.0940162	-1.07734	-0.651525	chr6:16332581-16333081	94250	GMPR	Intronic	31006
chr6:16343584-16344084	-0.335132	-0.75322	-0.75322	-0.75322	0.303362	-0.379054	-0.367628	1.00325	2	-0.158315	-0.355368	-0.75322	-0.0856312	-0.4291	0.467765	-0.364448	0.331358	chr6:16343584-16344084	105253	GMPR	Intronic	42009
chr6:16399058-16399558	-0.571044	-0.294612	-0.571044	-0.00301402	-0.192333	-0.278789	-0.571044	0.672284	2	-0.571044	0.29388	-0.571044	-0.238911	-0.571044	-0.195979	0.208983	-0.169563	chr6:16399058-16399558	160727	GMPR	Intronic	29214
chr6:16402317-16402817	0.693224	-0.638982	-0.320943	1.07668	-0.339846	-0.302215	-0.569699	0.802551	2	-0.026898	-0.638982	-0.638982	0.0657479	-0.470471	-0.638982	-0.638982	-0.638982	chr6:16402317-16402817	163986	GMPR	Intronic	25955
chr6:16406421-16406921	-0.606273	-0.606273	-0.606273	2	-0.606273	0.910717	-0.0311819	-0.113873	2	-0.334782	-0.00498139	-0.606273	-0.22082	-0.503896	-0.316229	-0.606273	-0.606273	chr6:16406421-16406921	168090	GMPR	Intronic	21851
chr6:16408935-16409435	-0.509508	-0.650009	-0.734143	-0.151512	0.081983	-0.357636	-0.38481	2	2	0.337466	-0.693111	0.292975	0.232131	-0.594232	-0.667145	-0.71623	-0.428979	chr6:16408935-16409435	170604	GMPR	Intronic	19337
chr6:16415729-16416229	-0.555639	-0.530686	-0.823278	0.341351	0.254428	0.431042	-0.491439	-0.481895	2	0.90165	0.681876	-0.823278	-0.745651	0.238908	-0.487271	-0.611952	-0.527966	chr6:16415729-16416229	177398	GMPR	Intronic	12543
chr6:16434773-16435273	-0.637916	-1.23971	-1.05041	1.21465	0.667272	0.589315	0.288156	-0.693435	1.97728	1.09776	0.0181641	-0.768224	1.00471	-1.10411	-0.852595	-1.07089	0.559974	chr6:16434773-16435273	196442	GMPR	Intronic	6499
chr6:16494719-16495219	-0.508927	-0.839504	-1.22339	1.34501	1.03484	-0.773019	-0.58326	0.0724222	1.04984	2	-1.22339	0.337107	-0.426614	-0.158917	-0.541601	-0.397862	0.34155	chr6:16494719-16495219	256388	GMPR	Intronic	66445
chr6:16532463-16532963	-0.424623	-0.939501	-0.939501	1.41338	-0.939501	0.187164	-0.939501	1.41848	1.6053	1.33776	-0.841466	0.655964	-0.0880712	-0.939501	-0.817217	-0.632748	0.883578	chr6:16532463-16532963	228777	ATXN1	Intronic	104189
chr6:16600014-16600514	-0.393785	-0.938778	-0.834632	-0.566758	-0.863438	-0.512375	1.17003	-0.305452	2	-0.760388	0.194811	0.0599771	-0.955265	0.905181	-0.379349	1.64792	0.029614	chr6:16600014-16600514	161226	ATXN1	Intronic	149827
chr6:16635621-16636121	0.668464	-0.857396	-0.808479	0.156347	-0.641798	-0.548205	-0.693581	-0.501101	2	-0.198607	-0.0627015	-0.979026	-0.577907	-0.121328	-0.182811	1.05397	1.44687	chr6:16635621-16636121	125619	ATXN1	Intronic	114220
chr6:16636238-16636738	-0.476757	-0.329937	-0.221822	-0.0497754	-0.574077	-0.037345	0.0126913	0.76786	2	-0.319649	-0.285032	-0.229685	-0.301137	0.113914	-0.484681	-0.532861	-0.703755	chr6:16636238-16636738	125002	ATXN1	Intronic	113603
chr6:16676979-16677479	-0.540239	-0.701909	-0.886176	-0.554125	-0.922905	1.12457	-0.51725	0.407311	2	-0.491792	-0.746209	-0.718959	-0.829646	0.241117	0.55514	0.376078	1.77039	chr6:16676979-16677479	84261	ATXN1	Intronic	72862
chr6:16688355-16688855	-0.997053	0.000366673	-1.14562	0.633658	0.0987018	0.0841698	0.490116	2	0.0844311	0.504334	-0.73881	-0.996137	-1.26554	-0.928051	-0.132997	1.65575	0.209462	chr6:16688355-16688855	72885	ATXN1	Intronic	61486
chr6:16704603-16705103	-0.230675	-1.04276	-0.837186	1.13315	-0.406851	-0.437008	-0.642192	0.471968	2	1.28269	-0.302193	-0.336582	1.22992	-0.854967	-0.643193	-0.542184	-0.462561	chr6:16704603-16705103	56637	ATXN1	Intronic	45238
chr6:16712711-16713211	-0.0342474	-1.69284	-1.41842	1.54257	-0.454378	-0.30992	-0.121093	0.924499	2	0.851169	-1.13743	-0.34602	-0.341803	-0.0166478	0.269592	-0.606451	0.856576	chr6:16712711-16713211	48529	ATXN1	Intronic	37130
chr6:16729124-16729624	-0.159519	-0.93605	-0.93605	0.684439	-0.551852	-0.423818	-0.191523	0.265003	2	0.287358	-0.285832	-0.43115	-0.755286	-0.666831	0.136055	0.589135	-0.00516475	chr6:16729124-16729624	32116	ATXN1	Intronic	20717
chr6:16741030-16741530	-0.444157	-0.900486	-0.836121	-0.127365	-0.67523	-0.315056	-0.615608	1.49744	2	-0.24366	-0.380105	-0.390724	0.126767	-0.403952	0.226225	0.0629705	0.182423	chr6:16741030-16741530	20210	ATXN1	Intronic	8811
chr6:16766072-16766572	-0.927888	-0.843737	-0.961531	-0.535301	-0.501171	-0.860029	-0.620006	1.13856	2	1.71351	-0.118481	-0.826096	-0.234477	-0.121379	0.316948	0.502255	0.356436	chr6:16766072-16766572	4830	ATXN1	Distal	1975
chr6:16828033-16828533	-0.733592	-0.733592	-0.733592	0.340768	-0.352725	0.0059938	-0.733592	1.2657	2	1.41415	-0.733592	-0.315194	0.490816	-0.733592	-0.54409	-0.338438	-0.397379	chr6:16828033-16828533	66791	ATXN1	Distal	63936
chr6:16911491-16911991	-0.0296888	-0.472576	-0.472576	-0.20693	-0.472576	-0.334536	-0.472576	1.27164	2	-0.196872	-0.472576	-0.472576	-0.472576	-0.472576	0.0397088	-0.472576	0.227746	chr6:16911491-16911991	150249	ATXN1	Distal	14315
chr6:16951948-16952448	-0.148891	-0.6323	-0.6323	0.640342	-0.6323	-0.0420205	-0.6323	1.97261	2	0.0289214	-0.6323	-0.36519	-0.6323	-0.6323	-0.341318	-0.460823	0.252976	chr6:16951948-16952448	150059	STMND1	Distal	54772
chr6:18122469-18122969	0.26692	-1.4303	-0.824802	-0.135631	-0.429978	-0.0815644	-0.419487	0.0705041	2	1.46818	-0.192165	-0.391039	0.824342	-0.10157	-0.226993	-0.0857916	-1.19133	chr6:18122469-18122969	112	NHLRC1	Promoter	112
chr6:20338186-20338686	-0.464157	-0.609875	-0.609875	1.1415	0.320807	-0.456076	-0.336958	1.78053	2	-0.00562442	-0.609875	-0.609875	-0.609875	-0.476971	-0.423443	-0.609875	-0.27877	chr6:20338186-20338686	63469	E2F3	Distal	63469
chr6:20564770-20565270	-0.58523	0.505683	-0.0787578	-0.47573	-0.59256	-0.408783	-1.17105	0.56105	2	-0.0248471	0.685755	1.80611	0.609482	-0.394096	-0.480307	-1.23162	-1.11539	chr6:20564770-20565270	30562	CDKAL1	Intronic	18678
chr6:20669519-20670019	-0.663309	-0.376082	-0.370306	-0.507036	-0.351428	-0.493069	-0.793776	-0.681073	2	2	0.129841	0.261781	-0.167999	-0.733548	-0.52434	-0.379265	0.836043	chr6:20669519-20670019	135311	CDKAL1	Intronic	123427
chr6:20718956-20719456	-0.351436	-0.669423	0.0811058	-0.12275	-0.48223	-0.581331	0.309901	0.541232	2	1.19709	-0.669423	-0.669423	-0.669423	-0.553639	-0.526564	-0.141458	-0.0187411	chr6:20718956-20719456	184748	CDKAL1	Intronic	81487
chr6:21191002-21191502	-0.460739	-0.600533	-0.600533	0.0457135	-0.600533	-0.374582	-0.449639	0.422913	2	1.26639	-0.506926	0.258926	0.380665	-0.417545	-0.600533	-0.600533	-0.477091	chr6:21191002-21191502	320642	LINC00581	Intronic	9559
chr6:21265209-21265709	-0.575338	-0.575338	-0.575338	-0.575338	0.0369394	-0.347346	-0.575338	0.938969	2	0.689567	-0.575338	1.29082	-0.0143129	-0.575338	-0.516371	-0.575338	-0.575338	chr6:21265209-21265709	246435	LINC00581	Distal	64646
chr6:21593410-21593910	-0.0296873	-0.798415	-0.611257	1.14938	-1.14683	-0.242108	-0.538027	0.834372	2	0.8946	1.47052	-0.329001	0.428541	-0.520763	-0.792685	-1.22592	-0.786051	chr6:21593410-21593910	890	SOX4	Exonic	890
chr6:21594022-21594522	-1.07984	-0.573561	-1.07838	1.08482	-1.0264	0.472413	-0.510834	0.909104	1.43494	1.71168	1.35062	0.0142462	0.229034	-1.4725	-0.664537	-0.449905	-0.350901	chr6:21594022-21594522	1502	SOX4	Exonic	1502
chr6:21935509-21936009	-0.683019	-0.683019	0.37686	0.392906	-0.683019	0.0373678	-0.683019	-0.118351	2	1.40536	-0.00556486	-0.683019	0.692452	-0.683019	-0.683019	-0.683019	-0.376281	chr6:21935509-21936009	211433	NBAT1	Intronic	37038
chr6:24910847-24911347	-0.147844	0.0532293	0.466749	1.24251	0.0907588	0.303821	-0.27765	1.03479	1.02184	-0.0232273	-0.0092061	-1.44586	-1.61238	-1.01704	-0.611002	-1.17633	2	chr6:24910847-24911347	101298	ARMH2	Intronic	129
chr6:24932774-24933274	-0.807032	-0.106329	0.0965509	0.782316	-1.14245	0.35136	0.61901	0.796493	2	0.827297	-0.592538	-0.431968	-0.101948	-0.516938	0.0548231	-1.51366	-1.03583	chr6:24932774-24933274	109145	RIPOR2	Intronic	3027
chr6:25007110-25007610	-0.664034	-1.23066	-1.14091	-0.378664	-1.23422	-0.285298	-0.353084	1.00567	2	1.3125	-0.397006	-0.0290121	0.40011	0.306477	-0.057504	0.34865	-0.338721	chr6:25007110-25007610	34809	RIPOR2	Intronic	23926
chr6:25012530-25013030	0.0924858	-0.470108	-0.710866	-0.00715245	-0.564493	0.232103	-0.507229	1.24032	2	0.421209	-0.710866	-0.710866	0.250605	-0.506761	-0.168646	-0.710866	-0.461638	chr6:25012530-25013030	29389	RIPOR2	Intronic	18506
chr6:25035263-25035763	0.205391	0.24193	-1.09795	-0.292166	-1.59422	0.398008	-0.715031	1.37595	0.98037	2	1.09417	-1.09809	-0.340633	0.205243	-0.874947	-0.917222	0.370709	chr6:25035263-25035763	6656	RIPOR2	Intronic	4225
chr6:25119050-25119550	-0.812655	-1.40377	-0.543376	1.21345	0.378799	0.272388	0.117768	0.041264	2	0.439609	0.801599	-0.301454	-0.803258	0.609608	-0.259456	-0.842211	-1.46063	chr6:25119050-25119550	77129	RIPOR2	Distal	55792
chr6:25136556-25137056	-0.324034	-0.984713	-0.444978	0.181193	-0.819873	-0.596488	1.19345	0.596486	1.41587	-0.0728239	2	-0.126167	-1.65577	-0.305766	0.573145	-0.957516	-0.0750206	chr6:25136556-25137056	94635	RIPOR2	Distal	66446
chr6:25138099-25138599	-0.195162	-0.827316	-1.32555	-0.150923	-0.504897	-1.00375	-0.427817	0.901687	2	-0.845641	0.0412664	-0.956322	-0.144467	0.544685	0.509871	2	0.14031	chr6:25138099-25138599	96178	RIPOR2	Distal	64903
chr6:25371208-25371708	-0.140953	0.0640408	0.0355837	1.27493	-0.0672495	-0.805206	-0.0693234	-0.915806	2	0.24301	-1.24477	0.415148	-0.176876	-0.621627	0.298575	-0.645488	-0.742042	chr6:25371208-25371708	92379	CARMIL1	Intronic	12140
chr6:26253177-26253677	-0.78078	-0.2037	-0.499731	0.271655	-0.812309	-0.0554781	0.581546	0.240847	2	0.520838	-0.0460085	-0.823192	1.06081	-1.08404	-0.960611	-0.664166	0.20316	chr6:26253177-26253677	1775	HIST1H2BH	Exonic	1775
chr6:26363691-26364191	1.78712	0.248881	-1.32349	-0.330993	-1.77821	-0.398049	0.0131683	-0.266207	1.00115	-0.0924217	1.76281	-0.41703	0.437599	-0.0983362	0.694884	-1.55463	0.313754	chr6:26363691-26364191	1217	BTN3A2	Promoter	1217
chr6:26378152-26378652	-0.641742	-0.599288	-0.791105	0.114382	-0.689986	0.175761	-0.766986	1.85733	2	0.360524	-0.0249487	-0.306542	1.90629	-0.791105	-0.791105	-0.791105	-0.277574	chr6:26378152-26378652	4693	BTN2A2	Distal	4693
chr6:26538365-26538865	-0.0164673	-1.04713	-0.14262	1.54454	-0.871047	1.11926	-0.584362	1.42663	1.42665	0.156579	-1.53484	-0.481086	0.518202	-0.423472	0.724251	-1.55654	-0.258561	chr6:26538365-26538865	209	HMGN4	Intronic	176
chr6:27131130-27131630	0.445486	0.0887958	-0.734228	-0.00505415	-1.16273	-0.304746	0.326241	-0.420369	0.41011	0.0232567	2	-0.679476	0.307848	-0.362784	-0.520376	-0.701857	-0.1571	chr6:27131130-27131630	1369	HIST1H2BJ	Promoter	1167
chr6:27894815-27895315	-0.0694836	-0.609866	-0.206427	0.381999	-1.18074	-0.293992	-0.908089	2	1.35944	0.422087	0.53016	-1.36503	1.47276	0.364911	-0.723659	-1.17666	-0.169877	chr6:27894815-27895315	1601	HIST1H2BO	Promoter	1601
chr6:28866980-28867480	-1.0082	0.814922	1.23098	1.80659	0.168557	-0.00556671	-0.548847	-1.15389	1.60617	-0.542332	0.758569	0.253038	0.0278583	-0.476991	-1.89377	-0.600365	-0.436733	chr6:28866980-28867480	3552	LINC01623	Distal	2599
chr6:29552488-29552988	-0.949235	0.253169	0.241516	2	0.0406943	-0.00200502	1.18506	-0.599039	1.70674	0.497482	-0.236119	-0.916956	0.0278249	-0.331938	-0.772754	-1.5158	-0.928105	chr6:29552488-29552988	7186	UBD	Distal	7186
chr6:30101912-30102412	-0.0867609	-0.891511	-0.632007	1.28861	0.111667	0.322393	-0.485419	-0.000387638	1.99563	1.51006	-0.757948	-0.951675	1.17313	-1.1684	0.450222	-1.34865	-0.528947	chr6:30101912-30102412	3077	TRIM31-AS1	Distal	3077
chr6:30130241-30130741	0.0755472	-0.79457	0.171038	1.03368	0.00958262	0.20974	-0.776171	-1.07989	2	1.98498	-0.717451	-0.320341	-0.641309	0.0712793	-0.80672	-0.605943	-0.333291	chr6:30130241-30130741	5616	TRIM40	Distal	2474
chr6:30528172-30528672	-0.505897	-0.941881	-0.726069	-0.420835	-0.487401	-0.526422	-0.640895	1.3574	2	2	-0.538361	-0.507102	0.798326	-0.769092	-0.261426	-0.400755	0.257648	chr6:30528172-30528672	28463	PRR3	Distal	12155
chr6:31470737-31471237	-0.82547	-1.00944	-0.56615	1.15477	0.392537	-0.457249	1.57233	-1.03753	1.30015	0.510492	-0.749437	-0.135019	0.279362	-0.966997	1.34153	-1.64027	0.836392	chr6:31470737-31471237	23893	MICB	Intronic	7801
chr6:31562059-31562559	0.258679	-0.134547	-0.66169	-0.782154	0.0376368	-0.303715	-0.365944	2	2	0.410724	-0.506022	-0.696805	-0.171766	-0.782154	0.492495	-0.782154	-0.782154	chr6:31562059-31562559	9744	LTA	Distal	9744
chr6:31576786-31577286	-0.935036	-1.61956	-0.808668	-0.443231	-0.183482	0.367139	-0.864495	0.95102	2	0.231087	-0.362373	0.501814	0.311706	-0.825252	0.253487	-0.260704	0.924086	chr6:31576786-31577286	1468	TNF	Intronic	1468
chr6:31907269-31907769	0.00793754	-0.438243	-0.345876	-0.215005	-0.0654775	-0.483891	0.139823	0.475573	2	-0.588983	-0.42606	-0.639352	-0.173825	-0.537277	-0.287443	-0.0586008	-0.079403	chr6:31907269-31907769	5526	ZBTB12	Intronic	5526
chr6:32665526-32666026	-0.898579	-0.353383	-0.888226	-0.917607	0.557336	0.281972	-1.03948	1.80895	1.83372	0.807443	0.00351585	1.61711	-0.0416654	-0.600437	-1.01546	-0.619985	-0.535212	chr6:32665526-32666026	2606	HLA-DQB1	Intronic	861
chr6:32685491-32685991	-0.387209	-1.84492	-1.46361	-0.62514	0.673726	-0.639763	0.404447	2	1.05299	-0.749785	0.100588	0.862209	-0.345939	-0.426004	-0.475552	0.715397	1.09141	chr6:32685491-32685991	17357	HLA-DQB1	Distal	17357
chr6:33276877-33277377	-0.293713	-0.964599	-0.624507	0.452036	-0.569903	1.15647	-0.131776	0.467437	1.73949	1.04425	0.380427	0.989261	-0.893697	0.618702	-0.34839	-2	-0.678987	chr6:33276877-33277377	4	B3GALT4	Promoter	4
chr6:33430202-33430702	-0.752511	1.18793	-0.0875319	-1.08072	0.0695466	0.352836	0.0561167	0.530092	2	1.37075	0.0958907	-0.0707847	-1.12213	-0.236343	-1.22292	-0.189247	-1.3333	chr6:33430202-33430702	7878	MIR5004	Intronic	1278
chr6:33620209-33620709	-0.401761	-0.493622	-1.91351	-1.0508	-0.423444	-0.316844	-0.149423	0.704711	2	0.462052	0.398111	-0.525977	0.378638	0.682008	0.0912439	-1.12789	1.25258	chr6:33620209-33620709	93	ITPR3	Promoter	93
chr6:33683111-33683611	2	-0.611057	-0.629719	1.45993	-1.10578	-0.307978	0.432464	-0.237097	1.28854	0.361043	0.510074	-0.752138	-0.972204	0.416982	0.210404	-1.19941	-1.1164	chr6:33683111-33683611	14766	MIR3934	Exonic	14766
chr6:35370065-35370565	0.280295	-0.253644	0.850072	0.69647	-0.859941	0.902016	-0.0220561	-0.337967	1.59222	-0.917142	-0.762722	-1.19003	-2	-0.12121	0.455823	1.44873	0.486231	chr6:35370065-35370565	27756	PPARD	Intronic	27700
chr6:35565216-35565716	-0.663337	0.150613	0.764162	2	-0.217844	-0.253004	-0.535144	-0.345448	1.94924	-0.46475	-0.0793296	-0.166327	-0.616366	-0.780995	-0.571579	-0.74163	-0.328626	chr6:35565216-35565716	52527	TULP1	Distal	20833
chr6:35568877-35569377	0.515212	-0.989709	-0.421701	2	-0.198278	-0.638361	0.34338	0.275737	1.82376	1.30028	-1.05025	-0.967922	-0.640537	-0.991012	0.505042	-0.167524	-0.824993	chr6:35568877-35569377	56188	TULP1	Distal	24494
chr6:35569524-35570024	0.443895	0.54031	-0.366865	2	-0.196091	-0.0518469	-1.05852	0.645693	1.09497	-0.0420911	-0.973623	-0.990091	-1.14983	-0.932358	0.0496742	0.54235	-0.389207	chr6:35569524-35570024	56835	TULP1	Distal	25141
chr6:35582527-35583027	-0.373021	-0.0891829	0.279001	2	-0.723147	0.072413	0.955116	-1.07004	0.732696	2	-0.789806	-0.142264	-0.748588	0.456767	-1.07004	-1.01856	-0.632235	chr6:35582527-35583027	69838	TULP1	Exonic	38144
chr6:35640002-35640502	-0.0758231	-0.585997	-0.0597906	0.843157	-0.37677	-0.432246	-0.455074	-0.502736	2	0.466378	-0.474461	-0.499283	-0.245124	-0.183405	-0.192829	-0.361641	-0.466633	chr6:35640002-35640502	24536	MIR5690	Intronic	11565
chr6:35642816-35643316	1.19065	-0.639899	-0.0099945	2	0.521434	-0.181199	-0.184471	-0.794627	0.657046	1.11903	-0.902071	-0.492088	0.270826	-0.195504	-0.927367	-1.05508	-1.06723	chr6:35642816-35643316	21722	MIR5690	Intronic	8751
chr6:35650137-35650637	-0.20567	-0.304405	0.863025	0.0145587	-1.27353	-0.628279	-0.113338	0.351384	2	0.161475	-0.682798	-1.27353	0.873736	0.592185	0.588127	-0.918334	-0.844094	chr6:35650137-35650637	14401	MIR5690	Intronic	1430
chr6:35683231-35683731	-0.123105	0.137328	-0.179896	2	-1.08026	0.566116	0.43108	-1.20686	1.21926	0.721799	-1.97898	-0.222982	0.360224	-0.346366	-0.364402	-0.189736	-0.26177	chr6:35683231-35683731	18691	MIR5690	Intronic	5433
chr6:35706499-35706999	-0.430963	-0.567215	-0.567215	-0.20032	-0.331961	-0.497512	-0.202763	0.0846172	2	0.295445	-0.429831	-0.437267	-0.192114	0.124518	0.296301	-0.0901805	-0.567215	chr6:35706499-35706999	21833	FKBP5	Intronic	5610
chr6:36378954-36379454	-0.796302	-0.0707096	-1.19539	1.66146	-0.378436	0.294288	-0.0599123	1.39449	2	0.68107	-0.169304	-0.687007	-0.187729	-0.327925	-0.740885	-0.889054	-0.91727	chr6:36378954-36379454	8595	ETV7	Intronic	7626
chr6:37353695-37354195	0.129389	-1.32174	-1.31824	-0.595742	1.35634	0.738253	0.376697	-0.230618	2	0.850902	-0.16788	-0.992466	0.772177	-1.26484	0.0601959	-0.11378	-0.576759	chr6:37353695-37354195	26	RNF8	Promoter	26
chr6:39188493-39188993	-0.101948	-0.795181	-0.375424	1.96521	0.268912	-0.461322	-0.688692	1.22751	2	1.12751	-0.828713	-0.759166	0.231029	-0.708403	-0.719539	-0.730096	-0.746893	chr6:39188493-39188993	40706	KCNK5	Distal	40706
chr6:39192080-39192580	-0.533831	-0.533831	-0.533831	2	-0.533831	-0.194554	-0.100771	-0.0855926	0.755502	0.811067	-0.533831	-0.533831	-0.282225	-0.533831	-0.287483	0.154697	-0.533831	chr6:39192080-39192580	37119	KCNK5	Intronic	37119
chr6:39197098-39197598	-0.4203	-0.4203	-0.4203	-0.185369	-0.4203	-0.4203	-0.4203	1.40139	2	0.0785053	-0.4203	-0.216724	-0.0175922	-0.4203	-0.4203	-0.4203	-0.331654	chr6:39197098-39197598	32101	KCNK5	Intronic	32101
chr6:39209872-39210372	-0.445992	0.586213	-0.863537	1.77134	-0.206027	1.65488	0.702851	0.673495	1.56777	0.45123	-0.584809	-0.613604	-1.02711	-1.02711	-1.02711	-0.822179	-0.790307	chr6:39209872-39210372	19327	KCNK5	Intronic	19327
chr6:39225562-39226062	-0.461363	-0.142178	-1.13337	0.389829	-0.717998	-0.251677	-1.13878	0.489896	2	0.72687	-0.327091	2	0.138698	0.0278357	-0.333701	-0.748872	-0.960711	chr6:39225562-39226062	3637	KCNK5	Intronic	3637
chr6:39226723-39227223	-0.18511	-0.975363	-0.785902	0.85346	-0.63084	-0.679403	-0.2946	1.77568	2	0.833685	-0.721866	0.0294139	0.546711	-0.654025	-0.491031	-0.51057	-0.68882	chr6:39226723-39227223	2476	KCNK5	Intronic	2476
chr6:39227249-39227749	0.130103	-0.62069	0.497732	2	-0.841069	0.376154	-0.530169	0.957739	1.53258	0.218029	-0.36365	-0.708507	-0.246194	-0.668264	-0.886662	-0.956794	-0.653695	chr6:39227249-39227749	1950	KCNK5	Intronic	1950
chr6:39247727-39248227	-0.449522	-0.449522	-0.177824	-0.159401	-0.449522	-0.388249	-0.0445263	0.425348	2	-0.3287	-0.210994	-0.449522	0.0491132	-0.262796	-0.417297	-0.380245	-0.081479	chr6:39247727-39248227	18526	KCNK5	Distal	18526
chr6:41027947-41028447	-0.578814	-0.619327	-0.92831	1.27116	0.252879	-0.157395	-1.23215	0.395619	1.61186	0.246163	-0.539136	0.674552	1.80899	-0.609615	0.190262	-1.97953	0.192793	chr6:41027947-41028447	14356	TSPO2	Exonic	4789
chr6:41706734-41707234	-0.304259	-0.150518	-0.744511	-1.24314	-0.595749	-0.388826	-0.184674	1.56095	1.86619	1.40545	0.698787	-0.469494	0.688198	0.423473	-1.28878	-1.50756	0.234463	chr6:41706734-41707234	29274	TFEB	Intronic	1043
chr6:41941614-41942114	0.932116	-1.79914	-0.0638941	-0.626736	-0.471254	-0.811444	-1.76793	0.386374	1.8935	0.410488	-0.125551	0.930524	1.25051	-0.0465061	-0.0733496	-0.76219	0.744478	chr6:41941614-41942114	20675	BYSL	Intronic	15
chr6:42279495-42279995	-0.310999	-0.774411	-0.104339	-0.785151	-0.609443	-0.190116	0.324507	1.0839	2	-0.781346	-0.872358	0.89071	-1.15039	0.434628	-0.40297	0.77054	-0.417719	chr6:42279495-42279995	61879	MRPS10	Intronic	61879
chr6:42291923-42292423	-0.518809	-0.788426	-0.922152	-0.791172	-0.81127	0.116366	0.481155	0.300711	2	1.03015	-0.135421	-0.0363778	-0.699226	-0.610815	0.397302	0.00688409	-0.255162	chr6:42291923-42292423	74307	MRPS10	Intronic	74307
chr6:42367182-42367682	-1.51944	0.0218691	0.0775424	0.631251	1.02626	0.317583	-0.0968372	-0.319334	1.54389	0.865776	-1.50201	1.12776	-0.0431317	0.704027	-1.42776	0.253727	-1.66117	chr6:42367182-42367682	84618	TRERF1	Intronic	83828
chr6:42374280-42374780	-0.0707469	-1.041	-1.2061	0.617746	-0.961517	-0.036625	-1.16978	0.110109	2	0.486624	-0.591057	0.427023	-0.163375	-0.402587	0.0513905	1.66207	-0.344238	chr6:42374280-42374780	77520	TRERF1	Intronic	76730
chr6:42390274-42390774	-0.884296	0.616788	0.668772	1.28718	-0.255134	-0.14818	-0.35718	1.40261	1.30785	0.697811	-2	-0.145172	-0.524091	-1.02491	-1.46707	-0.0543167	0.89308	chr6:42390274-42390774	61526	TRERF1	Intronic	60736
chr6:42394673-42395173	0.0402686	0.196755	-1.16085	-0.281694	-0.139243	0.321373	-0.371332	0.628093	2	0.23021	-1.16085	-0.331429	0.240677	-0.681157	-0.946877	0.0703879	0.0377255	chr6:42394673-42395173	57127	TRERF1	Intronic	56337
chr6:42401559-42402059	0.452083	-0.749931	-0.967855	1.11984	-0.617086	-0.321705	-0.686258	0.184065	2	1.92854	-0.637703	-0.325037	-0.679824	-0.611236	-0.912374	0.0910375	0.269133	chr6:42401559-42402059	50241	TRERF1	Intronic	49451
chr6:43367470-43367970	0.134369	0.0021336	1.06263	0.68858	0.509636	0.0510115	-0.23479	-0.752205	1.83442	2	-0.768724	-0.979565	-0.607519	-0.157527	-0.630428	-1.2443	-1.13369	chr6:43367470-43367970	1757	ZNF318	Intronic	1722
chr6:43771693-43772193	-0.013746	-0.757497	-0.293538	-0.115033	-0.68463	-0.750644	1.26696	1.43466	2	1.25925	-0.742938	-1.20514	-0.316548	-0.355964	-0.635746	-0.188164	-0.394968	chr6:43771693-43772193	1758	VEGFA	Intronic	48
chr6:43773279-43773779	0.751976	-1.7478	2	-0.515619	-0.0106976	0.00704371	0.0575256	-0.0537692	1.48356	0.912289	-0.331746	-0.603185	-0.961376	0.680182	-0.578407	0.371549	-1.54679	chr6:43773279-43773779	3344	VEGFA	Exonic	356
chr6:44237305-44237805	0.459404	-1.34979	-1.94237	0.222861	-0.636891	0.480227	-1.21322	0.999271	2	0.611146	-0.643592	-0.821515	0.342742	0.446665	0.875509	-0.138781	0.203304	chr6:44237305-44237805	8610	HSP90AB1	Distal	7965
chr6:44563286-44563786	-0.435624	-0.435624	-0.435624	-0.435624	-0.435624	-0.409043	-0.435624	1.59004	2	1.61145	-0.435624	-0.435624	-0.435624	-0.435624	-0.435624	-0.435624	-0.435624	chr6:44563286-44563786	127894	MIR4642	Distal	11958
chr6:44704328-44704828	-0.566079	-0.566079	-0.566079	-0.566079	-0.33722	-0.474003	-0.460315	0.75996	2	-0.0668215	-0.566079	-0.566079	0.314741	-0.238374	0.0640299	0.553177	-0.242909	chr6:44704328-44704828	268936	MIR4642	Distal	153000
chr6:44770569-44771069	-0.708529	-0.708529	-0.708529	2	-0.376995	-0.13966	0.163047	-0.508869	1.40549	0.750734	0.46063	-0.708529	-0.584177	-0.236973	-0.708529	0.264742	-0.708529	chr6:44770569-44771069	335177	MIR4642	Distal	184690
chr6:44960931-44961431	-0.301235	-0.463546	-0.463546	-0.329831	-0.463546	-0.42898	-0.40196	0.142468	2	1.4868	-0.463546	-0.463546	-0.463546	-0.213402	-0.106449	-0.254983	-0.239766	chr6:44960931-44961431	236588	MIR586	Intronic	5670
chr6:45001595-45002095	-0.352756	-0.692153	-0.913837	0.00347447	-1.37045	-0.0207856	-0.89967	1.23246	2	0.238687	0.754629	-0.636244	-0.305014	0.31206	0.0622453	0.938574	-1.03152	chr6:45001595-45002095	195924	MIR586	Intronic	46334
chr6:45002385-45002885	-1.12142	-0.837601	-0.833052	-0.323975	-0.865107	0.148713	-0.236816	0.870278	2	0.0797458	-0.637763	1.30495	-0.630518	0.606831	-0.487713	0.332008	-0.260003	chr6:45002385-45002885	195134	MIR586	Intronic	47124
chr6:45054525-45055025	-0.55348	-0.604247	0.115562	-0.83714	-0.617878	-0.429641	0.0415082	0.251075	2	-0.377744	-0.606949	-0.802299	-0.83714	0.497027	0.0039544	1.05068	0.455707	chr6:45054525-45055025	142994	MIR586	Intronic	51239
chr6:45173904-45174404	-0.500931	-0.265077	-0.164631	-0.13058	-0.39737	-0.203656	0.226113	-0.434294	2	0.0333677	0.088234	-0.381892	-0.390682	-0.294013	-0.154973	-0.326109	-0.500931	chr6:45173904-45174404	23615	MIR586	Intronic	23615
chr6:45421089-45421589	-0.111532	1.05227	-1.37503	-0.0478176	-0.794092	-0.861359	-0.416959	0.822686	2	0.325554	-0.297023	-1.0303	-1.39813	1.14283	0.443777	-0.0875323	0.18111	chr6:45421089-45421589	43385	SUPT3H	Intronic	665
chr6:45424180-45424680	-1.01039	-0.591732	-0.604664	-1.24245	-0.897431	-0.0378386	-0.0609443	1.20901	2	0.280947	0.692627	-0.414995	-1.41578	0.822792	0.933371	0.82793	-0.718159	chr6:45424180-45424680	46476	SUPT3H	Intronic	1852
chr6:45454213-45454713	-0.513437	-0.5798	-0.497179	-0.407728	-0.737902	-0.259142	-0.173682	0.379633	2	-0.0339918	-0.33716	-0.497398	-0.573869	-0.18159	0.338874	1.61938	-0.737902	chr6:45454213-45454713	76509	SUPT3H	Intronic	31885
chr6:45457619-45458119	-0.927837	0.0287917	0.975449	0.0891332	-0.927837	-0.575575	-0.360516	2	2	-0.220242	-0.151632	-0.580855	-0.0372526	-0.927837	-0.805459	0.364364	-0.516209	chr6:45457619-45458119	79915	SUPT3H	Intronic	35291
chr6:45477456-45477956	-0.854981	-0.786678	-1.15471	0.02201	-1.60624	-0.418459	-0.320602	1.40919	1.40304	1.14369	0.842387	-0.787622	0.64071	0.804871	0.535085	0.598928	-1.47062	chr6:45477456-45477956	99752	SUPT3H	Intronic	55128
chr6:45480311-45480811	0.170671	-0.60177	0.157166	-0.523109	-0.905309	-0.210499	-0.303466	0.743275	2	0.304367	-0.905309	-0.905309	-0.905309	-0.0199662	0.261935	2	-0.905309	chr6:45480311-45480811	102607	SUPT3H	Intronic	57983
chr6:45491334-45491834	-0.210846	0.264357	-0.630845	-0.630845	-0.630845	-0.513209	-0.188242	0.719855	2	-0.283118	0.608005	-0.0373351	-0.630845	0.249868	-0.299534	-0.630845	-0.630845	chr6:45491334-45491834	113630	SUPT3H	Intronic	69006
chr6:45543443-45543943	-0.409099	-0.103411	0.132324	-0.821344	0.365605	-0.821344	-0.821344	0.035678	2	0.885286	-0.821344	0.0359186	-0.821344	-0.597468	0.788079	0.744926	-0.821344	chr6:45543443-45543943	165739	SUPT3H	Intronic	33076
chr6:45552138-45552638	-0.804435	-0.704037	-0.695781	-0.804435	-0.64124	-0.135487	0.461069	0.977014	2	-0.804435	-0.724201	-0.38691	-0.648994	0.707718	1.27293	0.218638	-0.150153	chr6:45552138-45552638	174434	SUPT3H	Intronic	24381
chr6:45591813-45592313	-0.615259	-0.162862	-0.615259	-0.615259	-0.104135	0.29647	-0.615259	0.103453	2	0.876495	-0.00384215	-0.270563	0.59724	-0.461067	-0.615259	-0.615259	-0.615259	chr6:45591813-45592313	214109	SUPT3H	Intronic	15292
chr6:45658991-45659491	-0.847675	0.112165	1.57633	-0.325423	-1.14325	0.2597	0.635099	-0.0295554	1.93959	-0.217125	-0.167836	0.422667	-1.63693	1.17202	0.212223	-0.325075	-1.63693	chr6:45658991-45659491	281287	SUPT3H	Intronic	82470
chr6:45663616-45664116	0.177777	-0.594452	-0.280386	0.449229	0.445106	0.976707	0.278436	1.34742	1.34135	1.40706	0.623322	-0.760612	-1.52992	-0.0633292	-0.869959	-1.25334	-1.6944	chr6:45663616-45664116	285912	SUPT3H	Exonic	87095
chr6:45715370-45715870	-0.255177	-0.478597	-0.389619	-0.440509	-0.28659	-0.229304	-0.71933	0.324133	2	0.728707	0.288958	-0.369277	-0.118138	-0.71933	-0.370085	-0.453075	-0.113515	chr6:45715370-45715870	337666	SUPT3H	Distal	138849
chr6:45736153-45736653	-0.067013	-1.07052	-1.07052	0.573852	-0.226241	-0.0223515	-1.07052	1.41114	2	0.481143	-0.150153	-0.386359	-0.695847	-0.681784	0.285042	-1.07052	1.36342	chr6:45736153-45736653	343991	CLIC5	Distal	159632
chr6:45794199-45794699	-0.317218	-0.405414	-0.405414	0.081988	-0.405414	-0.405414	-0.164994	0.509008	2	0.12169	-0.405414	-0.178902	-0.152126	-0.405414	-0.405414	-0.405414	-0.405414	chr6:45794199-45794699	285945	CLIC5	Distal	108729
chr6:45803038-45803538	-0.410567	-0.435974	-0.435974	0.100826	-0.368243	-0.372203	-0.395188	0.440466	2	0.899694	-0.394881	-0.435974	-0.435974	-0.435974	-0.265039	-0.308326	-0.351191	chr6:45803038-45803538	277106	CLIC5	Distal	99890
chr6:45804064-45804564	0.293958	-0.433551	-0.433551	-0.309798	-0.433551	-0.324849	-0.433551	0.349803	2	0.250663	-0.433551	-0.433551	-0.433551	-0.105368	-0.433551	-0.202036	-0.215554	chr6:45804064-45804564	276080	CLIC5	Distal	98864
chr6:45806230-45806730	-0.432997	-0.137825	-0.432997	-0.196436	-0.432997	-0.358272	0.100744	0.0479349	2	-0.28058	-0.334509	0.183579	-0.432997	-0.0745714	-0.432997	-0.212081	-0.374215	chr6:45806230-45806730	273914	CLIC5	Distal	96698
chr6:45808024-45808524	-0.632603	0.298593	-0.632603	-0.203171	0.030861	-0.51796	-0.368415	0.463026	2	-0.468039	-0.345513	2	-0.632603	-0.632603	-0.632603	-0.241028	-0.431853	chr6:45808024-45808524	272120	CLIC5	Distal	94904
chr6:45816830-45817330	-0.393394	-0.393394	-0.393394	0.182257	-0.393394	-0.209141	-0.0998712	0.0108506	2	-0.393394	-0.393394	0.748625	-0.393394	-0.393394	-0.393394	-0.393394	-0.393394	chr6:45816830-45817330	263314	CLIC5	Distal	86098
chr6:45822797-45823297	-0.449843	-0.318753	-0.288932	-0.369485	-0.449843	-0.449843	-0.449843	2	1.32851	1.41064	-0.449843	-0.449843	-0.449843	-0.449843	-0.449843	-0.449843	-0.386184	chr6:45822797-45823297	257347	CLIC5	Distal	80131
chr6:45829894-45830394	-0.478537	-0.577468	-0.502649	0.32154	-0.493158	-0.375488	-0.50344	2	2	0.22083	-0.577468	-0.359656	-0.304775	-0.453661	-0.320037	-0.434083	-0.300742	chr6:45829894-45830394	250250	CLIC5	Distal	73034
chr6:45831647-45832147	-0.374516	-0.675901	-0.469842	-0.258322	-0.675901	-0.374762	-0.358882	1.58317	2	0.793476	-0.109139	-0.675901	-0.675901	-0.327355	-0.508914	-0.506535	0.548642	chr6:45831647-45832147	248497	CLIC5	Distal	71281
chr6:45835615-45836115	-0.4256	-0.4256	-0.4256	-0.4256	-0.4256	-0.162832	-0.4256	1.25904	2	0.29694	-0.4256	-0.4256	-0.345259	-0.4256	-0.38617	-0.142727	-0.201507	chr6:45835615-45836115	244529	CLIC5	Distal	67313
chr6:45894686-45895186	-0.444543	0.0439037	-0.444543	0.242851	-0.300392	-0.444543	-0.444543	-0.285181	2	0.2198	-0.444543	-0.444543	-0.444543	-0.300922	0.170081	-0.444543	0.0220981	chr6:45894686-45895186	185458	CLIC5	Distal	8242
chr6:45896849-45897349	-0.5557	-0.648102	-0.648102	-0.236542	-0.648102	-0.476485	-0.648102	0.583358	2	0.601369	-0.355757	-0.0285486	-0.648102	-0.086698	0.339148	0.00764706	-0.0657917	chr6:45896849-45897349	183295	CLIC5	Distal	6079
chr6:45897375-45897875	-0.476836	1.26732	-0.72963	0.607013	-0.72963	-0.72963	-0.72963	0.493116	2	0.969014	-0.269112	-0.72963	-0.203515	-0.186024	-0.72963	-0.0496533	-0.72963	chr6:45897375-45897875	182769	CLIC5	Distal	5553
chr6:45921829-45922329	-0.456271	-0.456271	-0.456271	0.471852	-0.437947	-0.25958	-0.41618	0.398484	2	0.246536	-0.253435	-0.273519	-0.456271	-0.166804	-0.456271	-0.360934	-0.362513	chr6:45921829-45922329	158315	CLIC5	Intronic	1364
chr6:45926820-45927320	-0.576849	-0.282976	-0.576849	-0.387824	-0.385812	-0.394245	-0.576849	1.43	2	-0.0402734	0.244057	-0.227202	-0.15208	-0.0420112	-0.397176	-0.460294	-0.576849	chr6:45926820-45927320	153324	CLIC5	Intronic	6355
chr6:45966748-45967248	-0.42907	-0.42907	-0.42907	-0.277219	-0.42907	-0.351532	0.23136	0.852956	2	-0.378133	-0.374153	-0.42907	-0.42907	-0.00446527	-0.228044	-0.125036	-0.42907	chr6:45966748-45967248	113396	CLIC5	Intronic	29400
chr6:46010755-46011255	-0.297485	-0.176004	-0.553433	-0.656323	-0.332072	-0.166666	0.239006	0.872837	1.98684	0.619921	-1.30135	-1.30084	-1.24164	1.33701	0.559901	-0.965751	1.37604	chr6:46010755-46011255	69389	CLIC5	Intronic	4540
chr6:46014488-46014988	1.04033	-1.12447	-0.419208	-0.131566	-1.87048	0.210619	0.00126754	0.402617	1.73936	0.863364	0.0495674	-1.35517	-0.751303	0.513232	0.650275	1.2904	-1.10883	chr6:46014488-46014988	65656	CLIC5	Intronic	807
chr6:46015353-46015853	0.527028	-0.719194	-0.368707	-1.09475	-1.69241	-0.300917	-0.900993	0.789806	1.49395	0.867245	0.765438	-0.934223	-1.19822	0.411237	1.61485	0.894915	-0.155059	chr6:46015353-46015853	64791	CLIC5	Exonic	56
chr6:47047526-47048026	-0.693596	-0.893958	-0.497259	-0.893958	0.514153	-0.12222	1.71541	-0.131179	1.6186	-0.68092	-0.404754	0.48524	-0.0703293	2	-0.675541	-0.893958	-0.666347	chr6:47047526-47048026	5412	ADGRF1	Distal	5412
chr6:52155868-52156368	-0.435035	-0.645812	-0.645812	-0.165179	-0.422578	0.149875	-0.645812	-0.222831	1.01792	2	1.40121	-0.645812	0.2837	-0.645812	-0.464414	-0.36626	-0.645812	chr6:52155868-52156368	4998	LINCMD1	Distal	4998
chr6:52180672-52181172	-0.528233	-0.576602	-0.576602	-0.225735	-0.576602	-0.0270848	-0.527282	0.442289	2	0.124195	1.68799	-0.576602	-0.409645	-0.375845	-0.215084	-0.355871	-0.489451	chr6:52180672-52181172	5464	IL17A	Distal	5464
chr6:52221236-52221736	-0.567777	-0.567777	-0.496316	0.518668	-0.33258	-0.270866	-0.548574	0.0592484	2	0.399008	0.00288705	-0.567777	-0.408048	0.292671	-0.239947	-0.567777	-0.328554	chr6:52221236-52221736	23050	IL17F	Distal	17680
chr6:52664117-52664617	0.0344236	-0.637738	-1.30716	0.20674	-1.41449	-0.266975	-0.357305	1.44326	1.75351	1.25963	0.58978	0.00254921	1.15781	-1.0803	-0.0958974	-1.41936	0.131525	chr6:52664117-52664617	6741	TMEM14A	Distal	6741
chr6:63584370-63584870	2	-1.38436	0.265158	0.0132874	-0.388558	-0.370856	-0.145112	-0.719373	0.65958	2	0.374718	-1.20438	0.474917	-0.411015	-1.21554	0.207794	-0.411602	chr6:63584370-63584870	51199	PHF3	Distal	7738
chr6:63652971-63653471	-0.793895	-0.945614	0.0045603	-0.217166	-0.118886	-0.632353	-0.345298	0.478475	2	1.53105	-0.251425	0.773975	0.732104	-0.945614	-0.945614	-0.482988	-0.619516	chr6:63652971-63653471	17400	PHF3	Intronic	6694
chr6:73309283-73309783	-0.712086	-1.31136	-1.16145	0.497517	-0.613125	-0.754491	0.172633	0.642717	2	-0.690703	1.36405	-0.480656	0.815099	-0.510782	0.137825	-0.105708	0.0152854	chr6:73309283-73309783	831	KHDC1	Intronic	609
chr6:73389020-73389520	-0.608222	-1.07197	-1.5836	-0.301513	-2	0.161158	0.054008	0.727165	0.950648	1.05145	0.129697	-0.647664	-0.0436856	0.0780071	1.22173	0.80528	1.3142	chr6:73389020-73389520	5477	DDX43	Intronic	5477
chr6:73448111-73448611	-0.150265	-0.856572	-0.856572	0.829168	-0.747916	0.0363664	-0.614421	-0.154017	1.93839	2	-0.218557	0.261483	0.150017	-0.724711	-0.677167	-0.392579	-0.563023	chr6:73448111-73448611	3914	CGAS	Intronic	2675
chr6:73667756-73668256	-0.67423	-0.285745	-0.67423	0.0650184	-0.378187	0.589956	-0.461646	1.37253	2	0.0890572	-0.17931	-0.284396	-0.181496	-0.548494	-0.67423	-0.536741	-0.543088	chr6:73667756-73668256	13850	SLC17A5	Distal	13850
chr6:73697193-73697693	-0.557807	-0.772106	-0.631304	1.02077	-0.772106	0.466399	-0.215739	1.51551	2	0.426739	0.166274	-0.186619	-0.772106	-0.772106	-0.772106	-0.772106	-0.171014	chr6:73697193-73697693	1311	LOC101928489	Promoter	1311
chr6:73722609-73723109	-0.711075	-0.711075	-0.387214	0.492206	-0.483061	0.113936	-0.443523	2	1.78119	1.67835	-0.254803	-0.505643	-0.711075	-0.353647	-0.711075	-0.711075	-0.518182	chr6:73722609-73723109	26727	LOC101928489	Intronic	26727
chr6:77465896-77466396	1.37455	-0.0257513	-0.844083	0.563927	-0.719809	-0.146238	1.2632	-0.255737	0.161491	1.22666	-1.54521	-1.54521	-1.28217	-0.0571564	1.19721	-0.486259	1.12059	chr6:77465896-77466396	2681	HTR1B	Distal	2681
chr6:78910468-78910968	2	-0.598916	0.0172395	0.20045	-0.926155	-0.624841	-0.356353	0.407679	2	0.15658	-0.420154	0.00262156	-0.567723	-0.610349	-0.101376	-0.536503	-0.926155	chr6:78910468-78910968	43245	IRAK1BP1	Intronic	1405
chr6:81772705-81773205	-0.614587	-0.487732	-0.614587	-0.28152	-0.614587	-0.262744	-0.547027	1.18316	2	1.95658	-0.614587	-0.377893	-0.192822	-0.614587	-0.424103	0.0983375	-0.365282	chr6:81772705-81773205	20180	TENT5A	Distal	8930
chr6:83860643-83861143	-0.481527	-1.28265	-0.179533	-1.24687	-0.103339	-0.729553	0.047444	0.561676	2	1.23974	-0.725798	0.912107	1.21021	0.482377	-0.110129	-0.845888	-1.04317	chr6:83860643-83861143	1249	CYB5R4	Intronic	1236
chr6:84575272-84575772	-0.270555	-0.362727	-0.362727	-0.362727	-0.362727	-0.197069	-0.0540944	0.111	2	-0.23061	-0.362727	-0.362727	-0.362727	-0.362727	0.331155	-0.362727	-0.229625	chr6:84575272-84575772	19369	LINC01611	Distal	19369
chr6:85593656-85594156	0.620033	-1.55803	-0.446808	0.413428	0.218325	-0.480697	-1.03366	0.737918	2	1.3912	-1.25423	-1.19869	0.108096	-0.560399	0.618949	-0.48556	0.822054	chr6:85593656-85594156	21327	SNX14	Exonic	6
chr6:85641111-85641611	-0.589625	0.0863467	-0.912331	0.62027	-1.40979	-0.249903	-1.31332	-0.00643084	0.0953266	0.142618	1.27262	-0.0831643	0.959213	0.88603	-0.997537	-0.858317	2	chr6:85641111-85641611	2430	SYNCRIP	Exonic	1560
chr6:87473209-87473709	-0.106023	-1.14931	1.47811	-1.04859	0.315374	0.264319	-1.26854	-0.0729055	2	-0.754913	-0.542199	0.932537	-0.12555	0.0573666	0.193842	-1.3084	0.798055	chr6:87473209-87473709	36767	SLC35A1	Intronic	454
chr6:87682178-87682678	-0.768862	-1.01548	-0.902817	-0.472044	-0.755826	-0.434095	-1.01548	0.275714	2	0.415912	-0.453319	1.18187	1.82379	-0.0690625	-0.358724	0.445206	-0.331836	chr6:87682178-87682678	19780	AKIRIN2	Intronic	19096
chr6:87689489-87689989	0.733102	-1.26371	-0.0339701	-0.740877	0.231766	1.48221	-1.08997	0.386742	1.69492	0.900947	-1.15902	-0.323445	-0.185255	-0.670253	-0.656104	1.65809	-0.965179	chr6:87689489-87689989	12469	AKIRIN2	Intronic	11785
chr6:87700712-87701212	-0.606631	-1.54021	-0.995644	-0.8205	-0.145417	-0.212552	-0.431674	1.03184	2	0.571727	0.0391219	0.0922573	0.95349	0.196392	-0.466096	-0.809921	0.311304	chr6:87700712-87701212	1246	AKIRIN2	Intronic	562
chr6:87710002-87710502	0.662095	-0.658077	-0.658077	-0.269406	-0.658077	-0.561577	0.0182481	0.29062	2	-0.508869	-0.26606	-0.236894	0.631354	0.401624	-0.317088	-0.658077	-0.658077	chr6:87710002-87710502	8042	AKIRIN2	Distal	8042
chr6:87723256-87723756	-0.770056	-1.04755	-0.991976	-0.440137	-0.960029	-0.205069	-0.11093	-0.497892	2	0.137417	0.471359	1.51496	0.783166	0.0179117	-0.132788	0.360374	-0.916391	chr6:87723256-87723756	21296	AKIRIN2	Distal	2590
chr6:87851625-87852125	-0.905237	0.255118	-0.905237	0.0692789	-0.905237	-0.468754	-0.671994	-0.41608	2	-0.463636	-0.905237	-0.290152	0.474141	0.648203	0.185887	-0.3054	2	chr6:87851625-87852125	149665	AKIRIN2	Distal	4332
chr6:89122554-89123054	-0.591665	0.439354	-0.651152	0.939711	-0.622428	0.212109	0.825469	1.52216	1.86457	0.547894	0.64733	-1.64475	-0.975363	-0.514245	-1.00997	0.244778	-1.2338	chr6:89122554-89123054	4722	SRSF12	Distal	4722
chr6:90106340-90106840	-0.0752447	-0.450645	-0.66751	-0.258358	-0.441513	-0.00376577	-0.283638	1.85622	2	0.296639	-0.224857	-0.111988	-0.546176	-0.744205	-0.651973	-0.643496	-0.162244	chr6:90106340-90106840	190317	BACH2	Intronic	97762
chr6:90284071-90284571	-0.00114074	0.295016	-0.646449	-0.8684	-1.26484	-0.456571	-0.603359	1.01057	2	0.00129945	-0.546314	-0.998688	-0.573784	0.208469	1.29085	-0.161084	0.496639	chr6:90284071-90284571	12586	BACH2	Intronic	12420
chr6:90474001-90474501	-0.799204	-0.88723	-0.996077	-0.356319	-0.700232	-0.0344638	-0.553734	1.59416	2	1.41613	-0.200494	0.824606	0.9105	-0.28131	-0.640904	-0.771896	-0.742505	chr6:90474001-90474501	112793	MAP3K7	Distal	27478
chr6:90610891-90611391	2	-1.52165	-0.0598715	-0.189706	0.947349	-0.514223	0.763164	-0.665385	1.52606	0.852916	0.185961	-0.949238	-0.461274	-0.0107763	-0.0625479	-1.37222	-0.682306	chr6:90610891-90611391	24095	MAP3K7	Distal	24095
chr6:99362552-99363052	-0.371255	0.264407	-0.371255	-0.371255	-0.371255	-0.198365	-0.371255	0.136187	2	-0.066192	-0.112018	-0.201948	-0.371255	-0.371255	-0.371255	-0.371255	-0.287527	chr6:99362552-99363052	12739	FAXC	Distal	12739
chr6:99611073-99611573	-0.10152	-1.20544	-0.130142	-0.499286	-0.508415	-0.184777	-1.03367	1.17262	1.21378	-0.107476	-0.786124	-0.692012	-0.624054	0.262433	1.57557	2	-0.701033	chr6:99611073-99611573	4592	PRDM13	Intronic	4548
chr6:100171940-100172440	-0.533142	-0.533142	-0.533142	-0.533142	-0.533142	-0.533142	-0.533142	0.396017	2	1.42966	-0.267463	0.869956	0.0930379	-0.351482	-0.533142	-0.533142	-0.533142	chr6:100171940-100172440	177942	MCHR2	Distal	57458
chr6:100257870-100258370	-0.663494	-0.641529	-0.724451	-0.724451	-0.724451	-0.344577	-0.116635	0.260007	2	-0.654774	-0.274223	2	-0.405363	-0.625514	0.142333	0.0279667	0.593453	chr6:100257870-100258370	206808	SIM1	Distal	28470
chr6:104788322-104788822	-0.663998	-0.849262	-1.04299	-0.508541	-0.883159	0.132868	-0.761215	0.63251	2	-0.367135	1.23952	1.1239	-0.198682	-0.554327	0.407485	-0.30353	-0.25155	chr6:104788322-104788822	71346	HACE1	Intronic	1157
chr6:105397871-105398371	-0.739213	-0.531575	0.263884	1.00343	-0.312525	-0.596233	-0.497315	1.4282	0.480534	-0.209926	-1.16891	-0.674916	-0.676098	-0.745909	-0.181786	0.309676	2	chr6:105397871-105398371	4962	PREP	Intronic	4962
chr6:105432805-105433305	-0.404196	-0.404196	-0.404196	-0.319164	-0.404196	-0.404196	-0.404196	0.00604499	2	0.611674	-0.229666	-0.404196	-0.404196	-0.0867862	0.168233	-0.404196	-0.241726	chr6:105432805-105433305	29970	PREP	Distal	29970
chr6:105452628-105453128	-0.461755	-0.25158	-0.811298	-0.322041	-0.596882	0.506481	-0.561106	1.71448	2	1.06527	-0.393683	0.0512405	-0.811298	-0.632875	-0.521521	-0.811298	0.0429853	chr6:105452628-105453128	49793	PREP	Distal	49793
chr6:105459821-105460321	-0.684758	-0.766237	-0.766237	-0.449277	-0.561574	-0.215883	-0.766237	1.24565	2	0.632632	-0.376742	0.0205633	-0.270806	-0.603227	-0.301039	-0.257418	1.05332	chr6:105459821-105460321	56986	PREP	Distal	56986
chr6:105461167-105461667	-0.534411	-0.750006	-0.750006	-0.000999551	-0.346052	0.0363975	-0.750006	0.809443	2	0.440408	-0.25269	-0.38655	0.39095	-0.0838452	-0.316143	-0.646545	-0.332017	chr6:105461167-105461667	58332	PREP	Distal	58332
chr6:105482422-105482922	-1.12498	-0.415813	-1.12498	0.17361	-1.05383	-0.165849	-0.565592	1.78622	2	-0.00926698	0.262056	1.31525	0.478364	-0.0321715	-0.57513	-0.0565424	-1.12498	chr6:105482422-105482922	79587	PREP	Distal	79587
chr6:105487708-105488208	-0.693194	0.294241	-0.693194	-0.527152	-0.693194	-0.462274	0.333408	1.08562	2	0.212127	-0.333491	0.208572	-0.693194	-0.693194	0.14902	-0.119464	-0.693194	chr6:105487708-105488208	84873	PREP	Distal	84873
chr6:105493200-105493700	-0.555789	-0.390761	-0.555789	-0.15878	-0.555789	-0.262952	-0.401623	1.75955	2	0.869042	0.0553078	-0.519213	-0.324605	-0.555789	-0.514029	-0.544511	-0.409895	chr6:105493200-105493700	90365	PREP	Distal	90365
chr6:105514153-105514653	-0.668042	-0.668042	-0.491534	1.373	-0.668042	-0.0353723	-0.668042	-0.162222	2	0.658455	-0.668042	-0.668042	0.796878	-0.0954106	-0.0731836	-0.668042	-0.376076	chr6:105514153-105514653	111318	PREP	Distal	111318
chr6:105566349-105566849	-0.444684	-0.444684	-0.444684	0.236664	-0.444684	-0.0115893	-0.444684	0.414839	2	-0.444684	-0.444684	-0.222611	-0.444684	0.334667	-0.165241	-0.288614	-0.444684	chr6:105566349-105566849	163514	PREP	Distal	65596
chr6:105570347-105570847	-0.126165	0.762024	-0.511994	0.00666637	-0.511994	0.631898	-0.511994	0.0804278	2	-0.222579	-0.511994	-0.511994	-0.373958	-0.511994	-0.35368	-0.511994	-0.384435	chr6:105570347-105570847	167512	PREP	Distal	61598
chr6:105587714-105588214	0.0480994	-0.30283	0.145823	-0.105322	-0.923245	-0.785453	-0.51773	0.262116	0.906606	-0.48797	-0.792155	-0.923245	-0.718263	2	1.70573	-0.090269	-0.255412	chr6:105587714-105588214	184879	PREP	Distal	44231
chr6:105600832-105601332	-0.658351	-0.658351	-0.408171	-0.658351	-0.658351	-0.498016	-0.545328	0.621069	2	1.71157	0.0289351	-0.292664	0.26327	-0.266797	-0.658351	-0.282404	-0.119428	chr6:105600832-105601332	197997	PREP	Distal	31113
chr6:105633760-105634260	-0.634261	-0.634261	-0.634261	-0.282643	-0.634261	0.309846	-0.634261	1.61339	2	0.721413	-0.274326	-0.634261	-0.252183	-0.473854	0.0304286	-0.0375171	-0.634261	chr6:105633760-105634260	230925	PREP	Distal	1813
chr6:105634477-105634977	-0.554817	-0.554817	-0.554817	-0.127654	-0.554817	-0.201419	-0.554817	1.57547	2	0.147184	-0.554817	-0.554817	-0.554817	-0.00390872	0.869875	-0.390287	-0.554817	chr6:105634477-105634977	231642	PREP	Distal	2530
chr6:105635108-105635608	-0.434446	-0.434446	-0.434446	-0.0496081	-0.434446	-0.248716	-0.129626	0.285642	2	-0.265567	-0.434446	-0.434446	-0.33501	-0.434446	-0.111659	0.335623	-0.203821	chr6:105635108-105635608	232273	PREP	Distal	3161
chr6:105650328-105650828	-1.25325	0.392059	0.508539	0.509829	-1.89252	0.700648	0.539782	-0.0326908	0.704999	-1.01301	1.11813	1.75917	-0.712688	0.421217	0.485434	-0.889794	-1.34586	chr6:105650328-105650828	247493	PREP	Distal	18381
chr6:105653150-105653650	-0.580146	-0.580146	-0.129081	0.0508985	-0.580146	0.0633134	-0.580146	1.74724	2	0.926923	-0.375563	-0.580146	-0.580146	-0.580146	-0.0444496	-0.580146	-0.580146	chr6:105653150-105653650	250315	PREP	Distal	21203
chr6:105688532-105689032	0.19202	-0.645816	-0.645816	0.641227	-0.645816	0.998681	-0.645816	-0.0124544	2	0.427735	-0.645816	-0.239128	-0.166168	-0.498164	-0.445351	-0.370239	-0.645816	chr6:105688532-105689032	285697	PREP	Distal	56585
chr6:105731180-105731680	-0.504103	0.024798	-0.504103	-0.389393	-0.504103	0.808219	-0.44663	-0.295495	2	-0.504103	0.0346786	-0.504103	0.630712	-0.504103	-0.504103	0.136465	-0.504103	chr6:105731180-105731680	328345	PREP	Distal	99233
chr6:105733507-105734007	-0.0909804	0.95432	-0.722205	2	-1.74849	0.40191	-0.648537	0.605563	1.19815	0.263703	0.214156	0.680585	-0.708044	-1.74849	-0.231208	0.262511	-0.754094	chr6:105733507-105734007	330672	PREP	Distal	101560
chr6:105744446-105744946	-0.859328	-0.859328	-0.859328	0.782193	-0.859328	-0.137387	-0.15185	1.16127	1.79825	1.38319	1.75821	0.37132	-0.358525	-0.859328	-0.796334	-0.859328	-0.654377	chr6:105744446-105744946	341611	PREP	Distal	112499
chr6:105791524-105792024	-0.608486	-0.678246	-0.678246	-0.434834	-0.399579	0.246789	-0.678246	1.18138	2	0.617644	-0.135455	-0.155166	0.372814	-0.113796	-0.519715	-0.678246	-0.618272	chr6:105791524-105792024	294545	PRDM1	Distal	112598
chr6:105794078-105794578	0.479375	-0.750499	-0.58688	-0.643793	-0.594261	-0.599324	-0.586732	1.02282	2	-0.0959209	0.371894	2	-0.176632	-0.821509	-0.642747	-0.101285	-0.821509	chr6:105794078-105794578	291991	PRDM1	Distal	110044
chr6:105794863-105795363	-0.412467	-0.325429	-0.412467	-0.0770733	-0.412467	-0.251677	-0.412467	1.05398	2	-0.271873	-0.412467	-0.295593	-0.0987157	-0.0640025	-0.412467	-0.412467	-0.412467	chr6:105794863-105795363	291206	PRDM1	Distal	109259
chr6:105796009-105796509	-0.404625	-0.502584	-0.502584	-0.32045	-0.502584	-0.441309	-0.268915	0.579948	2	0.0737443	0.123514	-0.30826	0.386794	-0.158609	-0.502584	-0.502584	-0.410626	chr6:105796009-105796509	290060	PRDM1	Distal	108113
chr6:105968200-105968700	-0.189126	-0.479831	-0.479831	-0.310858	-0.479831	-0.0937636	0.126208	0.369475	2	0.227983	-0.328801	-0.479831	-0.0405872	-0.479831	-0.230215	-0.387633	-0.479831	chr6:105968200-105968700	117869	PRDM1	Distal	64076
chr6:105983160-105983660	-0.620008	-0.715958	-0.295977	-0.297268	0.0231753	-0.229568	-0.0768297	1.58411	2	-0.38242	0.630221	-0.715958	-0.43086	-0.446828	-0.0771546	-0.715958	-0.428772	chr6:105983160-105983660	102909	PRDM1	Distal	79036
chr6:106084290-106084790	-0.60467	-0.500547	-0.954759	-0.850296	-0.130238	0.584686	-1.30927	0.83191	1.4167	-0.564145	2	1.60654	0.0921301	-1.20953	0.176732	-0.172147	-0.488428	chr6:106084290-106084790	1779	PRDM1	Promoter	1779
chr6:106101450-106101950	-0.580989	-0.585464	-1.42921	-0.988496	-0.679143	0.617267	-0.863067	1.5956	1.78496	0.431185	0.961965	0.574637	1.39927	-0.134963	-0.675155	-0.922856	-0.505547	chr6:106101450-106101950	15379	PRDM1	Intronic	1559
chr6:106113140-106113640	0.88021	-1.0064	-1.04988	-1.31981	0.970629	0.519852	0.273692	0.250979	1.55298	-0.866248	1.06239	-1.14955	-0.606415	1.75933	0.0896296	-0.617418	-0.74398	chr6:106113140-106113640	27069	PRDM1	Distal	13249
chr6:106275578-106276078	-0.385861	-0.236776	-0.513848	-0.476545	-0.513848	0.000610319	-0.513848	0.718586	2	-0.358529	-0.20829	0.126439	0.286212	-0.141838	-0.399224	-0.513848	-0.513848	chr6:106275578-106276078	49991	ATG5	Intronic	3994
chr6:107658219-107658719	0.118714	-0.816056	-0.630196	-0.207864	0.570288	-0.772916	-0.722945	-0.439657	2	-0.469671	-0.253016	-0.85704	-0.538823	0.918006	0.190036	0.774795	-0.0952714	chr6:107658219-107658719	165847	SCML4	Exonic	23478
chr6:107758104-107758604	-0.387305	-0.555116	-0.555116	0.451788	-0.555116	-0.41207	-0.555116	0.645512	2	-0.455164	-0.428797	-0.555116	-0.300765	0.158884	0.727703	-0.555116	-0.154807	chr6:107758104-107758604	65962	SCML4	Intronic	13896
chr6:107827495-107827995	-0.311277	-0.43745	-0.206302	-0.511628	-0.312698	-0.365384	0.0758878	0.6308	2	-0.0605133	0.120975	-0.617871	-0.475578	-0.65462	-0.203611	0.0109524	-0.362043	chr6:107827495-107827995	3427	SCML4	Distal	3427
chr6:107843370-107843870	0.534556	1.25735	1.00585	-0.203442	-0.248521	-0.306565	0.686728	0.179448	1.0916	2	-0.313348	-0.983551	-1.57321	-0.510508	-0.617676	-0.840325	-1.30923	chr6:107843370-107843870	19302	SCML4	Distal	19302
chr6:107957148-107957648	-0.737428	-0.591046	2	-1.37323	-0.592115	0.351775	0.314766	-0.478752	0.48691	1.05452	-0.0387421	-0.0826587	0.617973	1.56966	-0.105694	-1.02756	-1.54816	chr6:107957148-107957648	790	SEC63	Intronic	14
chr6:108117407-108117907	-0.657907	-0.912152	-1.05414	-0.223318	0.454036	-0.862609	-0.145986	0.301059	1.61653	2	-1.28602	-0.424572	-0.770652	0.641911	0.355794	-0.481331	1.11178	chr6:108117407-108117907	48182	OSTM1	Intronic	5857
chr6:108848434-108848934	-0.040267	-2	-0.146776	-0.429386	1.07391	-0.764028	-0.0416051	0.226133	0.621856	-0.490175	-0.740731	-0.71387	-0.159596	1.27789	1.57296	1.22515	0.111405	chr6:108848434-108848934	267	ARMC2	Intronic	12
chr6:108895458-108895958	-1.07594	-1.16491	-1.40541	0.658788	-0.763603	0.304708	-1.1937	1.368	2	0.46263	0.504923	0.0163104	-0.579201	-0.329505	-0.274863	0.426517	0.717543	chr6:108895458-108895958	28394	ARMC2-AS1	Intronic	26729
chr6:109491234-109491734	-0.597108	-0.0213132	1.36251	-1.00433	0.915747	0.309841	-0.484366	0.375775	1.79942	-2	0.21304	0.376317	-0.898706	0.0101128	0.513506	0.626458	-1.26654	chr6:109491234-109491734	8246	ZBTB24	Distal	3577
chr6:109690987-109691487	1.53571	-1.67744	-0.5343	0.297708	-0.420185	-0.480774	-0.481199	1.15609	1.16539	-0.299008	-0.0066136	-1.10981	2	-0.479294	-0.221901	-0.992991	0.472471	chr6:109690987-109691487	19	AK9	Promoter	19
chr6:110687119-110687619	0.0580062	-1.29206	-0.845426	-0.839028	-0.0787419	-0.870745	0.530598	2	1.58267	0.0674928	-0.140454	-0.84253	-0.705488	0.638509	0.0605422	-0.271572	0.190619	chr6:110687119-110687619	127251	AMD1	Intronic	34978
chr6:110816668-110817168	-0.159852	0.376144	-0.944045	-0.385247	-0.884045	0.376578	-0.914395	1.5886	2	-0.151718	0.240046	-0.0699133	-0.0775982	-0.284547	-0.878596	-0.424353	-0.439042	chr6:110816668-110817168	959	CDK19	Promoter	959
chr6:111564353-111564853	-0.391654	-0.89388	-0.62351	-0.784609	-0.299947	-0.451747	-0.476784	0.0439789	2	1.16992	-0.685211	2	0.110931	0.0364415	0.0385866	-0.89388	-0.503521	chr6:111564353-111564853	41674	TRAF3IP2	Intronic	647
chr6:111764703-111765203	-0.601341	-1.26588	-1.70379	1.42049	0.271353	0.106607	-1.36935	0.821508	1.10686	0.886823	-1.21802	-0.153378	1.52473	-0.425938	0.486085	-0.269432	0.382686	chr6:111764703-111765203	108498	FYN	Intronic	5027
chr6:111777303-111777803	-0.804146	-1.00518	-1.00123	-0.957958	0.257878	-0.54948	-0.800549	1.19349	2	0.336999	-0.0382816	1.89711	-0.254643	-0.0114821	-1.19496	0.11844	0.771055	chr6:111777303-111777803	95898	FYN	Intronic	3526
chr6:111778093-111778593	-0.359314	-0.62752	-0.807399	0.00329547	0.792929	-0.341733	-0.513979	1.06622	2	-0.294398	-0.155673	-0.164522	-0.323689	-0.638308	-0.891714	-0.49306	0.466728	chr6:111778093-111778593	95108	FYN	Intronic	2736
chr6:111780337-111780837	-0.0267067	-1.25599	-1.63703	1.75646	-0.109289	-0.0998872	-1.04515	0.0985182	1.58372	1.43516	0.00844338	0.980144	0.169869	-0.587991	-0.715093	-0.97189	0.416714	chr6:111780337-111780837	92864	FYN	Exonic	492
chr6:111784273-111784773	0.560164	0.453401	-0.06043	0.334894	0.730949	-0.499977	-1.08333	-0.290174	1.17234	-0.868206	-0.66532	-1.37878	-1.13894	-0.582841	0.701928	0.0218739	2	chr6:111784273-111784773	88928	FYN	Intronic	3442
chr6:111792073-111792573	-0.469894	-0.92577	-0.929534	0.397075	-0.816588	-0.229319	-0.143665	0.905922	2	-0.240405	0.327248	-0.625655	0.152542	-0.321079	-0.53756	-0.400971	0.556506	chr6:111792073-111792573	81128	FYN	Intronic	1562
chr6:111794978-111795478	-0.0745924	-1.50064	-1.51596	-0.379311	-0.548178	-0.494848	-0.504369	0.94771	2	1.27579	-0.219869	-0.203256	0.840915	0.022036	0.840234	-0.680904	-0.243736	chr6:111794978-111795478	78223	FYN	Intronic	1315
chr6:111818435-111818935	0.354686	-1.50721	-0.7965	0.263353	-0.884635	-0.339856	-0.770233	0.939915	2	0.211599	0.0671656	-1.06967	-0.590693	1.16568	-0.248219	-0.0649022	0.583085	chr6:111818435-111818935	54766	FYN	Exonic	1294
chr6:111832943-111833443	-0.567846	-0.895793	1.24059	0.426217	-0.567396	-0.472969	-0.917413	-0.95683	2	0.854151	-0.404089	1.20357	-0.925143	-1.09386	-0.00288466	1.12894	-0.305341	chr6:111832943-111833443	40258	FYN	Intronic	11750
chr6:111838686-111839186	-0.858356	-0.854687	-0.983761	0.338014	0.0948711	-0.425083	-0.381696	1.254	2	1.42617	0.203479	0.289109	0.413332	-0.608204	-0.803856	-0.987316	-0.708377	chr6:111838686-111839186	34515	FYN	Intronic	6007
chr6:111871099-111871599	-0.898991	1.42978	1.01378	0.0641775	0.618798	-0.86065	-0.110107	1.49694	1.8786	-0.160241	-0.841199	-1.38506	-0.862515	0.466727	-0.344684	-0.337571	-1.16779	chr6:111871099-111871599	2102	FYN	Intronic	1687
chr6:118632317-118632817	-0.395201	-0.660977	0.369012	-0.190886	-0.660977	-0.367164	-0.491143	0.646164	2	-0.0232582	-0.122001	-0.256408	-0.660977	-0.376392	-0.315728	0.348152	-0.438215	chr6:118632317-118632817	77507	CEP85L	Exonic	14537
chr6:118705901-118706401	-0.627069	-0.446885	-0.02413	-0.098343	-2	0.953831	-0.5249	2	1.34773	0.608752	-0.669013	-0.247791	-0.893464	0.80849	-0.419408	-0.0118696	0.170588	chr6:118705901-118706401	3923	CEP85L	Intronic	3916
chr6:118712864-118713364	0.113176	0.257694	0.441335	0.65467	-1.06114	-0.916851	-0.424708	0.115088	1.84468	-0.0749672	-0.544008	-1.22293	-1.00302	0.647504	2	0.343084	-1.32397	chr6:118712864-118713364	3038	CEP85L	Distal	3038
chr6:118713494-118713994	-0.586775	0.389405	-0.907208	0.358504	-0.351579	-0.786773	0.00822262	-0.708106	1.52328	0.882562	-0.271005	-0.634973	-0.907208	1.80224	2	-0.907208	-0.907208	chr6:118713494-118713994	3668	CEP85L	Distal	3668
chr6:118844401-118844901	-0.707805	-0.966588	-0.774737	1.8215	0.20937	-0.222349	-0.627704	0.50121	1.45497	1.51227	-1.04086	1.56785	0.0399296	-0.663335	-0.530196	-0.75533	-0.818195	chr6:118844401-118844901	49568	ASF1A	Intronic	15397
chr6:118844925-118845425	-0.595179	-1.06869	-1.08978	0.0865887	-0.240286	-0.0198673	-0.906038	1.08278	2	0.539441	0.841794	1.54298	0.43446	0.0855393	-1.02185	-1.07266	-0.800397	chr6:118844925-118845425	49044	ASF1A	Intronic	15921
chr6:119179763-119180263	-0.909277	-0.640425	-0.469947	-0.21961	-0.39525	-0.702214	-0.0362181	-0.493403	1.40584	-0.984072	-0.488435	0.203436	-0.525604	-0.0474851	0.189962	2	1.16097	chr6:119179763-119180263	30625	FAM184A	Intronic	30625
chr6:119261248-119261748	-0.162724	-0.362957	-0.537273	-0.169456	-0.537273	-0.185535	-0.537273	0.00751598	2	0.643887	-0.43235	-0.421506	-0.110507	-0.418376	-0.31903	0.0444934	-0.215905	chr6:119261248-119261748	88262	MAN1A1	Intronic	65782
chr6:119312927-119313427	-1.26075	-1.314	-0.94105	-0.176751	-1.55517	-0.0624259	-0.648339	1.28059	1.43794	0.125527	0.550866	-1.02864	1.26633	0.510091	0.735885	1.19226	-0.112358	chr6:119312927-119313427	36583	MAN1A1	Intronic	14103
chr6:123802498-123802998	-0.0827708	-0.571353	-0.857051	0.148614	-1.14843	-0.563485	-0.015839	1.89943	2	1.61694	-0.254658	-0.812445	-0.581581	-0.467681	0.633759	-1.14843	0.203145	chr6:123802498-123802998	1392	NKAIN2	Promoter	1392
chr6:125301409-125301909	-0.661538	-0.64658	-1.0176	0.38371	0.293564	-0.532734	-0.397861	2	1.9949	1.1902	-0.957924	-1.02535	0.274173	0.0755156	-0.926743	-0.597139	0.404791	chr6:125301409-125301909	418	HDDC2	Intronic	277
chr6:125792655-125793155	-0.303618	-0.967155	-0.967155	1.24661	-0.858969	-0.184807	-0.853199	0.606614	2	0.470242	-0.967155	-0.431839	-0.443267	0.340198	1.21408	-0.671156	0.120893	chr6:125792655-125793155	11743	NCOA7	Intronic	1939
chr6:127813600-127814100	-0.909997	-1.09806	-0.411271	0.00498982	-1.56458	-0.673157	0.364628	1.42342	0.884759	2	-0.953126	-0.561855	-0.313751	-0.247863	0.344403	0.2819	1.21927	chr6:127813600-127814100	104780	THEMIS	Exonic	87107
chr6:128118370-128118870	-0.570081	-0.343741	0.049752	-0.22002	-0.398529	0.165619	-0.320945	-0.231856	2	1.83779	-0.570081	-0.570081	-0.570081	-0.488563	-0.0549353	-0.570081	-0.327918	chr6:128118370-128118870	90733	LOC101928140	Intronic	50942
chr6:129709983-129710483	0.157651	-1.92386	-1.42032	-0.707468	1.06867	0.510164	-0.664985	0.820226	1.35631	-0.597159	-0.912638	-0.442449	0.00318283	0.50885	0.8326	-0.31076	1.72199	chr6:129709983-129710483	7	ARHGAP18	Promoter	7
chr6:130365977-130366477	0.6194	-0.928776	-0.724061	1.14546	-1.05664	0.312988	-0.536281	0.301813	1.75311	1.08969	-1.38168	-1.10333	-0.935255	-0.439295	1.57759	-0.255993	0.56126	chr6:130365977-130366477	492	TMEM200A	Promoter	53
chr6:130467460-130467960	-0.655358	-0.655358	-0.655358	0.235132	-0.655358	-0.00766457	-0.569301	0.126856	2	-0.655358	-0.655358	-0.655358	-0.347524	-0.542445	0.358074	0.92858	1.34064	chr6:130467460-130467960	101975	TMEM200A	Distal	30592
chr6:130622084-130622584	-0.541547	-0.541547	-0.541547	-0.30104	-0.541547	-0.541547	-0.541547	-0.541547	2	1.78742	0.233665	1.06817	-0.138299	-0.541547	-0.273874	-0.541547	-0.434156	chr6:130622084-130622584	205071	SMLR1	Distal	48221
chr6:130724002-130724502	-0.72534	-0.836589	-0.743814	-0.00458857	-0.541569	-0.490383	-0.676716	0.191864	2	-0.0864143	-0.653811	-0.836589	-0.515947	-0.187284	2	1.34204	0.348789	chr6:130724002-130724502	103153	SMLR1	Distal	26939
chr6:132363005-132363505	-0.633765	-0.633765	-0.633765	-0.043921	-0.239197	-0.177607	-0.633765	1.67842	2	0.55287	-0.633765	-0.633765	-0.13488	-0.633765	-0.319947	-0.633765	0.780603	chr6:132363005-132363505	38289	MOXD1	Intronic	11809
chr6:132512241-132512741	1.1048	-1.27806	-1.0545	0.743016	-0.474212	-0.319233	-0.889857	2	0.594154	-1.34385	-0.162159	-0.65133	0.740344	-0.304843	1.34944	0.253468	-0.531043	chr6:132512241-132512741	706	STX7	Intronic	570
chr6:132725937-132726437	-0.595983	-0.595983	-0.595983	0.85745	-0.595983	-0.247694	-0.415581	0.873024	2	1.66981	-0.595983	-0.595983	-0.595983	0.0547988	-0.595983	-0.595983	-0.290813	chr6:132725937-132726437	8577	VNN3	Intronic	4472
chr6:134285264-134285764	0.513512	-0.979602	-1.10026	0.258336	-1.25694	-0.302036	-0.4982	1.16516	2	0.865101	-0.237086	-0.514495	-0.676396	0.0150188	-0.877956	-0.280222	1.62334	chr6:134285264-134285764	32597	SGK1	Intronic	2421
chr6:134436749-134437249	-0.326768	-0.976636	-0.477028	0.298804	-0.854414	0.96005	-0.0660535	0.32838	2	0.648938	-1.44331	-0.697388	0.157271	-0.271942	1.09743	-0.221883	-0.923617	chr6:134436749-134437249	716	LINC01010	Promoter	716
chr6:134619800-134620300	0.951682	-0.0223516	-0.507816	0.364146	-0.472235	-0.367245	-0.722607	-0.37159	2	0.878266	-0.722607	-0.722607	0.764524	-0.372015	-0.387088	-0.722607	-0.722607	chr6:134619800-134620300	39785	LOC101928304	Intronic	10612
chr6:134961288-134961788	-0.383004	-0.455855	-0.401628	-0.249935	-0.164157	-0.354517	-0.455855	2	2	-0.300036	-0.24529	-0.180341	-0.455855	-0.237757	-0.455855	-0.455855	-0.455855	chr6:134961288-134961788	11415	ALDH8A1	Exonic	11415
chr6:135030679-135031179	0.333047	-0.114949	-1.38706	0.932984	1.33503	-0.132125	-0.764869	0.1061	1.20241	1.49712	0.380465	1.15853	-0.0813435	-1.35488	-0.958604	-1.54222	-0.609645	chr6:135030679-135031179	72126	HBS1L	Intronic	3732
chr6:135088747-135089247	0.311468	-1.31012	-1.69812	-0.756905	0.357858	-0.117487	-0.65597	1.38242	1.67209	1.13606	-0.283605	1.39851	0.432897	-0.950167	0.27307	-0.94869	-0.24331	chr6:135088747-135089247	14058	HBS1L	Intronic	14058
chr6:135210926-135211426	-0.431779	-0.607985	-0.334793	0.0289024	-0.746986	-0.319824	0.39746	0.71831	2	0.203831	1.04608	-0.0111325	-0.452152	-0.385622	-0.803965	-0.819186	-0.742826	chr6:135210926-135211426	27983	MIR548A2	Intronic	7958
chr6:135439478-135439978	0.312661	-0.532871	0.00181853	-0.153535	-0.53105	-0.63764	-0.140415	1.16853	2	0.380127	-0.24929	-0.781649	-0.614079	-0.346921	-0.797513	0.25966	-0.663768	chr6:135439478-135439978	58047	AHI1	Intronic	2956
chr6:135497521-135498021	1.29217	-0.911409	-0.544297	1.84255	0.274896	-0.165167	-0.0351347	-0.24934	1.23671	-0.324226	-1.08482	-0.737188	-0.174272	-0.0666707	1.01006	-2	0.784734	chr6:135497521-135498021	4	AHI1	Promoter	4
chr6:135540442-135540942	-0.0792288	-0.473743	-0.574746	0.86429	0.188694	-0.00922246	-0.276956	0.26492	2	0.223098	-0.574746	-0.574746	-0.574746	-0.441469	-0.464607	-0.459853	-0.574746	chr6:135540442-135540942	42890	LINC00271	Intronic	42722
chr6:135545156-135545656	-0.171197	-0.660241	-0.284836	-0.418949	0.0763875	0.61962	-0.226142	-0.660241	2	2	-0.660241	-0.224609	-0.660241	0.0351008	-0.428198	-0.660241	-0.660241	chr6:135545156-135545656	47604	LINC00271	Intronic	47436
chr6:135565461-135565961	-0.521888	-0.521888	-0.521888	0.628509	-0.521888	-0.260135	-0.521888	1.61407	2	0.0288221	-0.521888	-0.521888	-0.521888	-0.168519	-0.00987137	-0.439177	-0.434511	chr6:135565461-135565961	67909	LINC00271	Intronic	64556
chr6:135583374-135583874	-0.0359115	-0.651089	-0.651089	2	-0.651089	-0.413329	-0.651089	-0.414079	2	0.17743	0.181273	0.120208	-0.651089	-0.651089	-0.0904227	-0.651089	0.0990426	chr6:135583374-135583874	85822	LINC00271	Intronic	46643
chr6:135604397-135604897	-0.48328	0.0914838	0.00050337	2	-0.624651	-0.496813	-0.624651	-0.174439	2	0.331258	-0.624651	-0.0126361	-0.624651	-0.624651	-0.624651	-0.624651	0.144032	chr6:135604397-135604897	106845	LINC00271	Intronic	25620
chr6:135638159-135638659	-0.191996	-0.554593	-0.554593	0.0389764	-0.554593	-0.554593	-0.554593	-0.554593	2	1.71737	1.22473	0.107055	-0.554593	-0.554593	-0.554593	-0.242653	-0.554593	chr6:135638159-135638659	140607	LINC00271	Intronic	8140
chr6:135644375-135644875	-0.578451	-0.578451	-0.578451	0.373722	-0.578451	0.313461	-0.426907	1.66843	2	1.11557	-0.578451	-0.346402	-0.578451	-0.578451	-0.578451	-0.578451	-0.369911	chr6:135644375-135644875	146823	LINC00271	Intronic	14356
chr6:135651862-135652362	-0.486032	-0.36843	-0.474139	0.253311	-0.535599	-0.513877	-0.389025	1.85315	2	0.68154	-0.535599	-0.535599	-0.380426	-0.535599	-0.535599	-0.382128	-0.161256	chr6:135651862-135652362	154310	LINC00271	Intronic	20201
chr6:135658925-135659425	-0.241555	-0.539004	-0.539004	0.445669	-0.539004	-0.539004	-0.539004	2	2	0.244378	0.213176	-0.539004	-0.298004	-0.539004	-0.539004	-0.539004	-0.539004	chr6:135658925-135659425	161373	LINC00271	Intronic	13138
chr6:135854729-135855229	-0.640431	-0.640431	0.390189	1.5242	-0.640431	-0.170625	-0.640431	0.180383	2	1.49548	-0.640431	-0.346476	-0.640431	-0.356929	-0.345653	-0.640431	-0.640431	chr6:135854729-135855229	3282	PDE7B	Intronic	3282
chr6:135903104-135903604	-0.210035	-0.396471	-0.123976	0.274705	-0.330878	-0.402325	-0.0484747	-0.18088	2	0.435348	-0.515182	-0.515182	-0.515182	-0.150967	-0.457163	-0.0780866	-0.515182	chr6:135903104-135903604	51657	PDE7B	Intronic	11400
chr6:137705822-137706322	-0.749941	-0.89322	-1.34158	0.403962	-0.870991	0.603326	-0.410054	0.874198	1.98758	1.22838	-0.842698	-0.90385	-0.452993	0.69812	1.43314	-0.928228	0.164848	chr6:137705822-137706322	32611	LOC102723649	Distal	10877
chr6:137706339-137706839	-0.557494	0.562249	-0.718714	-0.223226	-0.612675	-0.285699	-0.639368	0.598333	2	-0.065963	-0.629505	-0.51176	-0.579555	0.597157	1.03424	-0.506469	-0.690352	chr6:137706339-137706839	32393	LINC02539	Distal	10360
chr6:137762373-137762873	-0.822302	-0.586069	-0.726369	-0.321168	-0.632863	-0.326157	-0.207217	1.734	2	-0.891891	-0.455045	1.07039	0.892988	-0.47617	0.150873	-1.09765	0.172084	chr6:137762373-137762873	23639	LINC02539	Distal	21750
chr6:137789633-137790133	0.00896777	0.937221	-0.858957	1.87393	0.500663	-0.759997	-0.480979	-0.977616	1.55601	1.54273	-0.753845	-0.602009	-0.0869584	0.70836	-0.713018	-1.34259	-0.551917	chr6:137789633-137790133	50899	LINC02539	Distal	5508
chr6:137790241-137790741	-0.371672	-1.05357	-1.09289	0.253144	-0.53454	-1.11186	-0.415496	0.496357	0.48687	1.77997	-0.888337	-0.684715	0.58342	1.64388	1.55583	0.456802	-1.10321	chr6:137790241-137790741	51507	LINC02539	Distal	6116
chr6:137791762-137792262	-1.17425	-1.35533	-1.23731	0.341376	-0.974093	0.259274	-0.78893	1.68988	1.51875	0.808517	-1.15104	1.13644	0.334135	0.943742	-0.0180113	-0.104298	-0.22884	chr6:137791762-137792262	53028	LINC02539	Distal	7637
chr6:137816055-137816555	-1.03469	-0.655698	-0.869476	-0.200622	-0.991014	-0.724222	-0.861785	0.29663	2	0.250137	-0.196741	0.573459	0.173582	0.55286	0.160876	0.960803	-0.500183	chr6:137816055-137816555	50882	TNFAIP3	Distal	9588
chr6:137832039-137832539	-0.117938	-0.286749	-0.651132	-0.666227	-0.818468	0.387213	-0.467896	0.173013	2	-0.464655	-0.818468	-0.232526	2	-0.0332918	-0.381503	-0.125509	-0.457732	chr6:137832039-137832539	34898	TNFAIP3	Intronic	6394
chr6:137866270-137866770	0.261679	-1.60512	-0.281932	-0.298375	-0.259001	-0.177183	0.878234	0.00110646	0.0415683	-0.563764	-1.12079	-0.235181	2	-0.142109	1.42844	-0.664873	-0.12077	chr6:137866270-137866770	667	TNFAIP3	Promoter	667
chr6:137970236-137970736	-0.40631	-0.772712	-0.772712	-0.651193	-0.677143	0.372676	-0.4854	1.16227	2	0.432881	-0.438734	-0.159723	0.609167	-0.652407	0.0887838	-0.502299	-0.376503	chr6:137970236-137970736	102252	LOC100130476	Distal	24683
chr6:138590829-138591329	-0.928396	0.240357	-1.3022	-0.137025	1.80253	-0.326721	-0.640868	0.465365	0.433492	-0.130693	-0.653332	0.73604	-0.663568	2	-0.770769	-1.14526	0.704409	chr6:138590829-138591329	101468	FLJ46906	Intronic	18538
chr6:138947963-138948463	-0.749845	-0.749845	-0.749845	-0.749845	-0.611487	0.0502174	-0.425129	0.692319	1.90152	2	-0.3086	0.761018	-0.749845	0.355367	-0.272745	-0.616288	-0.439384	chr6:138947963-138948463	40047	REPS1	Intronic	2952
chr6:139027661-139028161	0.683194	-0.293366	-0.974072	0.879497	-0.170042	-0.392306	-0.695305	0.534368	1.09485	0.51461	0.782054	-2	-1.28341	0.228097	0.988529	1.07112	-0.372538	chr6:139027661-139028161	770	ABRACL	Promoter	770
chr6:139151940-139152440	-0.746362	0.577634	0.377489	-1.22799	0.979084	-0.171145	-0.1558	1.92688	0.703625	1.90903	0.36439	-0.749618	0.140484	-0.949285	-0.893855	-1.10181	-0.982747	chr6:139151940-139152440	17077	HECA	Intronic	17077
chr6:139153844-139154344	-1.14275	-0.206323	1.12688	-0.368453	-0.643187	-0.142109	-0.285649	0.502848	2	0.87292	-0.428784	-0.516187	0.800636	-0.479743	-0.752028	-0.872078	-0.444347	chr6:139153844-139154344	18981	HECA	Intronic	18981
chr6:139369980-139370480	-0.22627	0.409399	0.523164	1.20116	-0.575708	-0.305025	-0.342681	-0.746805	2	0.328974	0.119653	-1.30985	-1.1759	0.108841	0.737596	-0.625766	-0.935347	chr6:139369980-139370480	4389	CITED2	Distal	3982
chr6:139473684-139474184	-0.708939	-0.960634	-0.690008	1.00065	-0.784903	0.0367849	0.614021	0.197666	1.69673	2	0.627599	-0.161848	-0.6193	-0.714193	-0.409691	-0.960634	-0.677537	chr6:139473684-139474184	661	LINC01625	Intronic	661
chr6:139474187-139474687	-0.0256652	-0.889014	-0.889014	0.41908	-0.700627	-0.0947217	-0.155044	0.633155	2	1.1096	-0.243796	-0.889014	-0.712411	-0.398361	0.329202	-0.385813	-0.304586	chr6:139474187-139474687	158	LINC01625	Intronic	158
chr6:139514936-139515436	-0.542468	-0.740253	-0.740253	-0.581793	-0.740253	-0.543078	-0.655133	1.49303	2	1.70704	0.0665539	-0.740253	-0.273127	0.0465097	-0.213935	-0.110279	-0.107639	chr6:139514936-139515436	40589	LINC01625	Distal	40589
chr6:139515448-139515948	-0.320683	-0.475302	-0.56654	-0.373438	-0.56654	-0.511573	0.203152	1.16435	2	0.27097	-0.56654	-0.56654	-0.427923	-0.384509	-0.449455	-0.0390895	0.151581	chr6:139515448-139515948	41101	LINC01625	Distal	41101
chr6:139516371-139516871	-0.280109	-0.119124	-0.191195	-0.280109	-0.280109	-0.260687	-0.280109	-0.178501	2	-0.16435	-0.280109	-0.222991	-0.280109	-0.280109	-0.280109	-0.280109	-0.21763	chr6:139516371-139516871	42024	LINC01625	Distal	42024
chr6:139539491-139539991	0.44435	-0.93817	-0.93817	-0.108475	-0.93817	0.13328	-0.111575	0.607378	2	-0.660679	1.24776	-0.93817	-0.93817	-0.437024	0.786358	-0.779048	1.00516	chr6:139539491-139539991	65144	LINC01625	Distal	65144
chr6:139580570-139581070	0.15996	-0.841481	-0.64873	0.47405	-0.938612	-0.311841	0.156278	1.77527	1.56053	1.14854	0.0328665	-0.883858	-1.02313	1.71848	-0.728164	-0.687025	-0.963134	chr6:139580570-139581070	106223	LINC01625	Distal	106223
chr6:140486015-140486515	-0.360054	-0.424227	-0.424227	0.752354	-0.0359473	-0.128941	-0.345104	-0.109574	2	0.312816	-0.424227	-0.424227	-0.424227	-0.363959	-0.424227	-0.424227	-0.424227	chr6:140486015-140486515	197548	MIR4465	Distal	174447
chr6:140546493-140546993	-0.303741	-0.303741	-0.303741	-0.303741	-0.303741	-0.213803	-0.303741	0.219136	2	0.00594851	-0.237827	-0.274138	-0.303741	-0.303741	-0.303741	-0.303741	-0.303741	chr6:140546493-140546993	137070	MIR4465	Distal	113969
chr6:140729880-140730380	-0.353748	-0.353748	-0.353748	-0.109186	-0.353748	-0.353748	-0.353748	0.531492	2	-0.353748	-0.353748	-0.203719	-0.265187	-0.353748	-0.113861	-0.086497	-0.353748	chr6:140729880-140730380	46315	MIR4465	Distal	46315
chr6:140744878-140745378	-0.429898	-0.429898	-0.429898	-0.361434	-0.373561	-0.0778958	-0.368685	0.610656	2	0.339833	0.0553741	-0.429898	-0.282556	-0.229747	-0.429898	-0.429898	-0.429898	chr6:140744878-140745378	61313	MIR4465	Distal	61313
chr6:140773227-140773727	-0.484103	-0.484103	-0.484103	0.060532	-0.484103	-0.325533	-0.223871	1.51583	2	-0.0066628	-0.484103	-0.484103	-0.188889	-0.334035	-0.484103	-0.484103	-0.0186548	chr6:140773227-140773727	89662	MIR4465	Distal	79446
chr6:140811608-140812108	-0.526978	-0.526978	-0.29902	0.127849	-0.526978	-0.275726	-0.0333527	0.864581	2	0.135368	-0.526978	-0.526978	-0.201334	-0.0883459	-0.526978	-0.151708	-0.526978	chr6:140811608-140812108	128043	MIR4465	Distal	41065
chr6:140858342-140858842	-0.413418	-0.413418	-0.413418	-0.229832	-0.413418	-0.220562	-0.365963	0.0802347	2	0.98079	-0.0603377	-0.250504	-0.413418	-0.413418	-0.413418	-0.413418	-0.27184	chr6:140858342-140858842	174777	MIR4465	Distal	5667
chr6:140921523-140922023	-0.492938	-0.35188	-0.470611	-0.0895307	-0.548305	-0.148552	0.128653	0.292206	2	0.334161	-0.153044	-0.577131	-0.077696	-0.425928	-0.578825	-0.360343	-0.197691	chr6:140921523-140922023	237958	MIR4465	Distal	68848
chr6:142850585-142851085	1.13528	-1.59503	-1.32196	0.115093	-0.60946	-0.0178482	0.199525	1.13462	1.22815	0.18374	-0.954949	-1.27516	0.182543	0.0854381	2	-0.192317	-0.393943	chr6:142850585-142851085	94365	HIVEP2	Intronic	13787
chr6:143629335-143629835	-0.517089	-0.517089	-0.517089	-0.345324	-0.237154	-0.341276	-0.517089	0.587031	2	0.579639	-0.517089	-0.517089	0.259525	-0.30423	-0.517089	0.188345	-0.34994	chr6:143629335-143629835	67553	PHACTR2-AS1	Intronic	21399
chr6:143807361-143807861	-0.826431	-0.826431	-0.826431	-0.265743	0.980696	0.58214	-0.826431	1.57084	1.64742	2	-0.171841	-0.242531	0.17871	-0.782198	-0.751063	-0.826431	-0.68117	chr6:143807361-143807861	35732	LTV1	Intronic	518
chr6:144053561-144054061	0.0601745	-1.03227	-0.613125	0.200729	-1.04716	-0.655627	-0.454774	0.902117	2	-0.192201	-0.336935	0.334763	0.639515	0.880735	-0.294051	-0.386804	-1.03902	chr6:144053561-144054061	10787	PLAGL1	Intronic	10699
chr6:144726033-144726533	-0.7012	-0.349518	0.378308	-0.7012	-0.7012	-0.0773385	-0.454136	1.77443	2	0.0581025	0.235461	-0.434108	-0.161251	-0.0886407	-0.7012	-0.7012	-0.446899	chr6:144726033-144726533	440581	UTRN	Intronic	28430
chr6:148441583-148442083	-0.459913	-0.459913	-0.459913	-0.459913	-0.331019	-0.395997	-0.459913	0.363287	2	0.203477	-0.254955	-0.459913	-0.459913	-0.0295945	0.422199	0.010863	-0.459913	chr6:148441583-148442083	169528	SASH1	Intronic	1474
chr6:149031879-149032379	-0.466243	-1.77925	-1.48248	1.4101	-0.0791323	0.227474	-1.42772	1.4095	1.3882	0.951901	-0.166172	0.263447	0.673909	-0.210463	0.00338313	-0.933717	0.217264	chr6:149031879-149032379	443	LOC105378047	Intronic	443
chr6:149153134-149153634	-0.401395	0.154765	-1.09563	-0.46197	-0.179501	0.680438	-0.600182	0.0682063	2	0.0183757	0.307446	-0.00822076	0.251831	-0.422575	-0.546835	-0.828303	-0.408115	chr6:149153134-149153634	64541	TAB2	Distal	23409
chr6:149168997-149169497	-0.860169	0.105779	0.0480676	-0.860169	-0.643544	-0.555752	-0.652186	2	2	-0.804339	-0.147738	-0.537029	-0.297444	-0.1183	0.139222	0.54754	-0.246151	chr6:149168997-149169497	48678	TAB2	Distal	7546
chr6:149170952-149171452	-0.571675	-0.162858	-0.630521	-0.350565	-0.0891737	-0.159096	-0.448227	0.374426	2	0.534021	-0.484164	-0.367092	0.227818	-0.398926	-0.366072	-0.595888	-0.168372	chr6:149170952-149171452	46723	TAB2	Distal	5591
chr6:149324326-149324826	-1.24561	-0.522577	-1.05071	1.07368	0.066795	-0.613949	0.650302	1.05912	0.35205	0.224954	2	0.151075	-0.730185	0.954428	-1.37191	-1.17449	-0.0776431	chr6:149324326-149324826	75650	SUMO4	Intronic	3523
chr6:149342175-149342675	-0.580342	0.42746	-1.24332	-1.22847	0.480819	0.87195	-1.12874	1.03028	1.13084	1.81915	1.02425	-0.479119	-0.0493626	0.654918	-1.14189	-0.451452	-1.13696	chr6:149342175-149342675	57801	SUMO4	Intronic	231
chr6:150005060-150005560	0.23634	-1.11677	-0.653473	0.64405	0.0927736	0.309755	-0.532075	1.58608	1.9555	-0.146065	-1.19084	-0.19036	0.665829	-0.212564	-0.884565	-1.7348	1.17118	chr6:150005060-150005560	20221	RAET1L	Distal	20160
chr6:151037281-151037781	-0.275791	-0.443131	-0.443131	-0.443131	0.516917	-0.109236	-0.310467	1.04247	2	-0.194225	-0.443131	-0.443131	-0.443131	-0.366747	-0.310622	-0.443131	-0.443131	chr6:151037281-151037781	171981	MTHFD1L	Intronic	556
chr6:151240360-151240860	-0.582939	-0.852233	-0.393647	0.938822	-0.852233	0.156554	0.188994	2	1.41741	1.12	-0.0135288	0.177564	-0.480375	-0.852233	-0.852233	-0.852233	-0.852233	chr6:151240360-151240860	610	AKAP12	Exonic	235
chr6:151702005-151702505	-0.272863	-1.19079	-0.1148	0.189917	-0.995963	-0.661804	0.337954	0.202843	1.49496	2	-0.387246	0.460685	0.00959351	-1.05566	-0.079749	0.0405537	-0.874081	chr6:151702005-151702505	45563	ESR1	Intronic	11758
chr6:151763902-151764402	-0.584041	-0.623007	-0.454505	0.447776	-0.653254	0.0742633	-0.0582096	1.15301	2	1.52167	-0.118742	-0.849241	-0.849241	-0.726926	-0.425577	-0.161864	-0.567638	chr6:151763902-151764402	107460	ESR1	Intronic	40278
chr6:152973874-152974374	-0.855578	0.172792	-0.968958	0.750729	-0.968958	-0.266391	-0.135803	1.57761	2	0.256394	-0.591765	-0.968958	0.386759	-0.318266	-0.0514776	-0.633982	-0.239155	chr6:152973874-152974374	9454	FBXO5	Intronic	138
chr6:152984054-152984554	0.0796314	-1.16367	-1.37124	-0.29457	-0.842683	-0.291011	-0.960062	0.977634	1.53862	0.919664	-1.03457	0.0843497	1.40355	0.171075	1.55372	-1.09216	0.321722	chr6:152984054-152984554	724	FBXO5	Promoter	553
chr6:154258245-154258745	-0.421146	-0.531327	-0.333695	-0.275249	-0.172615	0.0725597	-0.274598	0.914163	2	-0.0975506	-0.596143	-0.320285	-0.178687	0.0110237	-0.596143	-0.596143	-0.229634	chr6:154258245-154258745	98296	IPCEF1	Intronic	10812
chr6:154782112-154782612	-0.332153	-0.786731	-0.280688	-0.863832	-0.0425254	-0.108167	-0.256049	0.876704	2	1.28814	-0.0960336	-0.0321141	-0.466569	-0.874756	-0.333801	0.0234974	-0.885128	chr6:154782112-154782612	49036	SCAF8	Intronic	39799
chr6:154916965-154917465	-0.320854	0.0308398	-0.858212	-0.781406	-0.731076	-0.252343	-1.01282	2	1.59235	0.387853	-0.552348	-1.01282	-0.36394	1.47859	-1.01282	0.254951	1.06485	chr6:154916965-154917465	63854	MIR1273C	Intronic	12008
chr6:155107573-155108073	0.842843	-0.693019	-0.95178	1.75301	-0.431639	-0.656329	-0.0895535	0.66815	2	0.738303	0.407031	-0.528992	-0.621233	-0.95178	-0.95178	-0.683617	-0.30161	chr6:155107573-155108073	156189	CLDN20	Intronic	14092
chr6:155153356-155153856	-0.734692	-0.861315	-0.724791	2	-1.31321	-0.515056	0.451522	0.536647	1.8863	0.371959	0.297428	-1.09757	-0.966772	-0.776403	1.03072	0.114095	0.295786	chr6:155153356-155153856	110406	CLDN20	Intronic	4484
chr6:155187071-155187571	0.862214	-0.698886	-1.04466	1.04971	0.0762741	-0.301606	-0.389237	1.18156	2	0.229037	-0.742442	-0.860275	0.219231	-0.546502	-0.894893	-0.84892	-0.0680051	chr6:155187071-155187571	76691	CLDN20	Intronic	4005
chr6:157020346-157020846	-0.73874	-1.16392	-0.815239	0.269817	0.865528	0.236157	-0.571175	2	0.372433	-0.344164	0.142668	0.50535	-0.196892	0.769457	-0.899581	-0.391052	-1.04339	chr6:157020346-157020846	240864	MIR4466	Intronic	64169
chr6:157521919-157522419	-0.454784	-0.60483	-0.60483	-0.60483	-0.551206	-0.232459	-0.60483	1.25636	2	0.959109	0.806016	-0.60483	-0.483146	-0.373294	-0.60483	0.18747	-0.548377	chr6:157521919-157522419	6962	MIR3692	Intronic	6962
chr6:157527315-157527815	-0.780839	0.102794	-0.102527	-0.545335	-0.544321	-0.45965	-0.780839	1.46663	2	-0.324429	-0.696417	-0.780839	-0.602033	0.576504	-0.383993	0.206267	0.587362	chr6:157527315-157527815	1566	MIR3692	Promoter	1566
chr6:157570136-157570636	-0.599253	-0.599253	-0.599253	-0.599253	-0.599253	0.118712	-0.599253	1.97134	2	0.251694	-0.454461	0.23322	-0.599253	-0.341854	-0.599253	-0.114119	0.172652	chr6:157570136-157570636	41253	MIR3692	Intronic	22386
chr6:157647517-157648017	-0.16124	-0.45013	0.182845	-0.721505	-0.997569	1.21152	-0.863252	0.326113	1.89766	-0.844923	1.93917	-0.541736	-0.704353	0.429218	1.10463	-0.933756	-0.872694	chr6:157647517-157648017	52619	SNX9	Intronic	16644
chr6:157754324-157754824	-0.283647	2	2	-0.211448	-0.437189	0.132764	0.0701934	-0.158646	0.458351	-0.146298	-1.03301	-0.00770909	-0.633478	-0.764495	-0.618089	-0.388106	-0.832914	chr6:157754324-157754824	54186	SNX9	Intronic	38527
chr6:157764938-157765438	0.118953	-0.4246	-0.0108838	0.883207	-1.20958	-0.0767823	-0.651215	1.57208	1.87581	1.14137	0.47389	-0.384717	0.557434	-0.747475	-0.0896959	-1.46094	-1.56686	chr6:157764938-157765438	64800	SNX9	Intronic	49141
chr6:157779945-157780445	0.701049	-0.513703	-0.0921792	0.294305	-0.777009	-0.530768	-0.777009	2	2	0.140463	-0.777009	-0.385844	-0.777009	0.820501	-0.515513	-0.576663	-0.777009	chr6:157779945-157780445	79807	SNX9	Intronic	43068
chr6:157833438-157833938	-0.536828	-1.04895	-0.959547	1.15913	-1.24457	0.265507	-1.18759	0.774179	2	0.304876	-0.128571	-1.04255	1.11245	-0.138125	1.01211	0.169426	-0.687823	chr6:157833438-157833938	133300	SNX9	Intronic	3114
chr6:157867151-157867651	-0.781562	0.797923	1.2506	0.538316	-0.521594	-0.542233	-0.085413	-0.766043	1.2697	2	-0.0854052	-1.64155	0.0285871	0.428391	-0.282609	-0.64442	-1.243	chr6:157867151-157867651	114485	SYNJ2	Intronic	151
chr6:157982108-157982608	0.0169024	-0.986472	0.230875	-0.528821	1.01328	-0.435117	0.332079	0.704801	1.53728	2	-0.129394	-2	0.0662412	-0.356501	-0.240427	-0.0831095	-1.05042	chr6:157982108-157982608	470	SYNJ2	Intronic	319
chr6:158200793-158201293	-0.74997	-0.927557	0.329863	0.50197	-0.0252197	-0.32153	-0.173165	1.11841	2	0.207115	0.430273	-0.714083	-0.1185	0.22647	-1.04636	-0.848229	-0.943091	chr6:158200793-158201293	32690	GTF2H5	Distal	31192
chr6:158475465-158475965	-0.460369	-0.901996	-0.901996	-0.149252	-0.25047	-0.406376	-0.901996	2	2	0.924149	0.696535	-0.213648	-0.689167	-0.901996	-0.333582	0.87427	-0.654782	chr6:158475465-158475965	60720	TMEM181	Intronic	14064
chr6:158518411-158518911	-0.291702	-1.05689	-1.53613	0.161077	-0.744775	-0.563943	0.0346601	-0.0296347	1.97066	0.726647	0.0841043	-0.418853	-1.07015	1.57057	1.72314	0.0416867	-0.600473	chr6:158518411-158518911	17774	TMEM181	Distal	17774
chr6:158644505-158645005	-0.310802	-0.507825	-1.22631	0.646034	-0.756046	0.0690344	-0.634584	0.616942	1.32823	-0.0728195	-0.594508	-0.721355	2	-0.460772	1.51264	-1.62046	0.709964	chr6:158644505-158645005	15	DYNLT1	Promoter	15
chr6:158720990-158721490	-0.293765	-1.01688	-1.06999	-0.807124	-1.00905	-0.0158469	-0.384364	1.51463	2	-1.2271	0.169107	-0.428368	0.826715	-0.401065	0.746027	0.656281	0.293927	chr6:158720990-158721490	43512	MIR3918	Intronic	43512
chr6:158803563-158804063	-1.26613	-1.34481	1.41246	0.615203	1.40757	0.962308	-0.295409	0.805971	0.955217	-1.40988	-0.350635	0.8795	-1.6207	-0.137432	-0.181796	-0.250251	-0.181181	chr6:158803563-158804063	14197	EZR-AS1	Intronic	14197
chr6:158813828-158814328	0.433964	-1.35538	-0.4543	0.483569	-0.256396	-0.384467	-0.10725	0.0839154	2	0.851075	-0.760379	-1.54248	-0.486668	-0.29891	0.626001	-0.834809	1.68859	chr6:158813828-158814328	3932	EZR-AS1	Intronic	3932
chr6:158868064-158868564	-0.650774	0.291683	-0.55547	-0.00267048	-0.166233	-0.149477	-0.696756	2	1.52212	-0.890043	-0.589848	-1.56899	0.0640891	-0.450474	1.30298	0.315178	-0.345393	chr6:158868064-158868564	1624	C6orf99	Promoter	1624
chr6:159646682-159647182	-0.32139	-0.38043	-0.547405	-0.709091	-0.709091	-0.56809	-0.709091	0.49387	2	-0.550031	-0.105703	-0.27864	0.465775	-0.0143704	0.555367	-0.291368	0.155242	chr6:159646682-159647182	78652	WTAP	Distal	41415
chr6:160400326-160400826	-0.947009	0.567766	-0.752528	-0.113906	-0.947009	-0.0564693	-0.604761	-0.478196	1.67098	-0.400302	-0.856264	-0.136869	-0.0516557	-0.64682	1.54659	2	-0.267099	chr6:160400326-160400826	52307	SLC22A3	Intronic	52307
chr6:166332813-166333313	-0.916533	-0.564418	-0.391173	0.304775	-0.788858	-0.916533	-0.489784	0.415195	2	0.704391	-0.046723	-0.29827	1.85611	-0.133623	-0.322285	-0.561137	-0.649374	chr6:166332813-166333313	9527	SFT2D1	Intronic	1655
chr6:166940611-166941111	1.01751	-0.882704	-1.08131	0.264617	1.06116	-0.484657	0.0109904	0.867058	2	0.415856	0.387535	-0.543151	-0.748316	-1.21559	-0.642401	-0.784845	-0.298763	chr6:166940611-166941111	16329	RNASET2	Intronic	2377
chr6:168121228-168121728	-0.623306	0.157817	-0.623306	0.104129	-0.623306	-0.299097	-0.623306	-0.358968	2	0.239509	0.466928	1.54839	-0.534496	-0.13133	-0.623306	-0.623306	-0.623306	chr6:168121228-168121728	39920	FRMD1	Distal	39920
chr6:168135978-168136478	-0.471771	-0.139396	-0.471771	1.30641	-0.471771	-0.310238	-0.471771	0.217821	2	0.31451	-0.105689	-0.471771	-0.471771	-0.471771	-0.471771	-0.471771	-0.471771	chr6:168135978-168136478	54670	FRMD1	Distal	54670
chr6:168238402-168238902	-0.701593	-0.186104	-0.701593	-0.279662	-0.701593	-0.375664	2	-0.370137	1.78719	0.775732	1.53876	0.0985417	-0.701593	-0.47787	-0.701593	-0.701593	-0.701593	chr6:168238402-168238902	4285	LOC101929420	Distal	4285
chr6:168281262-168281762	-0.337405	-0.337405	-0.337405	-0.337405	-0.337405	-0.192494	-0.337405	0.742488	2	-0.185923	-0.0578843	-0.337405	-0.337405	-0.337405	-0.337405	-0.337405	-0.337405	chr6:168281262-168281762	38241	DACT2	Distal	20601
chr6:168281789-168282289	-0.384573	-0.384573	-0.384573	-0.384573	-0.384573	-0.384573	-0.384573	0.494044	2	0.969603	-0.384573	-0.384573	-0.166765	-0.384573	-0.278616	-0.384573	-0.384573	chr6:168281789-168282289	37714	DACT2	Distal	20074
chr6:169530028-169530528	-0.511823	-0.889851	-0.478085	-0.719189	-0.889851	-0.41534	-0.553427	1.18448	1.9555	2	0.0387647	0.432939	-0.0790295	-0.81956	0.816892	-0.45607	-0.889851	chr6:169530028-169530528	171769	WDR27	Intronic	103208
chr6:169804234-169804734	-0.551654	0.334336	0.011752	-0.668005	-0.986845	-0.553357	-0.40663	0.486317	2	-0.679035	-0.986845	-0.850796	-0.986845	0.120717	0.70712	0.989666	1.39838	chr6:169804234-169804734	5658	LINC00242	Distal	5617
chr6:170089465-170089965	-0.323703	-1.12781	0.229503	-0.0322437	-0.53831	-0.700721	-0.281267	-0.995129	2	1.28151	0.663679	-0.250395	-0.492447	-0.856037	0.755477	0.222614	-0.50777	chr6:170089465-170089965	72801	LOC102724511	Distal	72801
chr6:170089987-170090487	-0.959659	-0.224197	-0.968326	-0.130636	-0.135122	-0.387603	-0.496587	-0.810092	2	0.451682	0.469446	-0.704174	-0.01719	0.305547	1.65182	-0.0522494	-0.899337	chr6:170089987-170090487	72279	LOC102724511	Distal	72279
chr6:170523408-170523908	-0.82418	-0.82418	-0.82418	-0.620498	-0.82418	-0.594662	-0.22737	0.424823	1.34391	2	0.142844	1.97217	0.03575	-0.782853	-0.460978	0.159534	-0.450002	chr6:170523408-170523908	29682	PSMB1	Distal	26782
chr7:517772-518272	-0.676687	-0.291923	0.857618	0.681642	0.511093	-0.268185	0.117313	1.35744	2	-0.19073	-1.36381	-0.767835	1.13246	-1.18396	0.0246602	-0.807903	-1.27824	chr7:517772-518272	2273	PDGFA	Intronic	485
chr7:601488-601988	-0.883053	-1.36995	-1.14827	-0.913997	-0.8623	0.0939086	-0.60075	0.820773	2	0.885338	0.0708509	-0.441079	1.10312	0.129158	0.0948308	0.743948	-0.280728	chr7:601488-601988	1446	LOC101926963	Promoter	944
chr7:602426-602926	-0.145271	-1.33898	-1.11937	0.257611	-0.287019	-0.0242783	-1.15885	0.358823	2	1.94287	-0.138316	0.656483	0.796529	-0.55371	0.00853411	-0.907516	-0.580394	chr7:602426-602926	508	LOC101926963	Promoter	6
chr7:1058800-1059300	-0.966984	0.788439	-0.474097	-1.0638	-0.704113	-0.515796	-0.816072	-0.458456	2	-0.633108	0.187652	0.440324	-0.285641	0.772124	0.920289	0.936188	-0.888805	chr7:1058800-1059300	14473	GPR146	Exonic	210
chr7:2248939-2249439	-0.898445	-0.791072	-0.238915	-1.03012	0.187633	-0.689056	-0.215297	1.58244	2	-0.427732	0.192213	-1.03012	0.180301	0.384488	-0.230549	0.203124	-0.147193	chr7:2248939-2249439	6966	NUDT1	Intronic	95
chr7:2477570-2478070	-0.253618	-0.996549	0.0604104	-1.89454	0.56515	-0.379676	-1.30315	-0.856912	1.65825	0.0783883	0.273723	1.19614	1.57678	-0.260155	0.0916985	1.09698	-0.652922	chr7:2477570-2478070	925	GRIFIN	Promoter	925
chr7:2633811-2634311	-0.957401	-0.556896	-0.273288	0.0684789	-0.1126	0.0158797	-0.177478	0.832981	2	0.667688	0.39871	-0.956886	1.52529	-0.807434	-0.420059	-1.40208	-0.502364	chr7:2633811-2634311	2109	TTYH3	Intronic	1904
chr7:2698275-2698775	-0.660597	-0.433395	0.330347	0.38517	-1.33506	0.664654	-1.06031	2	0.284053	1.06151	-0.064209	-1.10856	1.31093	-0.666005	-0.709104	-0.68911	0.210751	chr7:2698275-2698775	19002	AMZ1	Intronic	3495
chr7:2954428-2954928	-0.635267	0.231753	-0.253858	-0.997834	-1.37238	-0.397837	0.131764	0.674345	1.69906	-1.12255	-0.775012	-0.972575	-0.204419	-0.0510906	1.80899	1.59628	0.640627	chr7:2954428-2954928	89266	CARD11	Intronic	10642
chr7:3107345-3107845	-0.519664	-0.0424921	-0.0231101	-0.519664	-0.519664	-0.0216675	-0.519664	0.900115	2	-0.519664	-0.146157	-0.519664	0.331433	-0.343257	-0.286786	-0.317178	-0.519664	chr7:3107345-3107845	63649	CARD11	Distal	21173
chr7:4713264-4713764	0.247792	0.688368	-0.580389	-0.147011	0.164376	-0.465708	-0.956597	0.857641	1.562	1.97881	0.787267	-1.63856	-0.365464	0.367319	0.036504	-1.44867	-1.08769	chr7:4713264-4713764	31204	FOXK1	Intronic	27344
chr7:6106374-6106874	-0.0498293	-0.235372	0.718063	-0.759123	-2	0.413243	0.297974	-0.713258	2	0.245945	-0.564023	0.518105	-0.374902	0.442361	-0.696085	-0.475436	1.5608	chr7:6106374-6106874	1739	USP42	Intronic	1601
chr7:6161632-6162132	-0.816746	-0.0128141	-0.704165	-0.605654	1.34495	-0.459268	-0.415937	0.916494	2	-0.751458	-0.117772	-0.43453	-0.297895	0.296493	-0.404774	-0.53393	-0.167832	chr7:6161632-6162132	56997	USP42	Exonic	8338
chr7:6221899-6222399	-0.922685	-1.19188	-1.36981	0.0376271	-0.500145	-0.3827	-1.09925	1.54958	1.94713	0.748197	-0.43014	-0.680855	0.522687	-0.459757	0.176212	0.699504	1.35628	chr7:6221899-6222399	50494	CYTH3	Intronic	9408
chr7:6442050-6442550	-0.551374	-0.616643	0.955224	0.860678	-0.363452	0.47828	0.366422	0.006349	2	-0.405854	-0.0451396	-0.929218	-0.71119	-0.0408539	-0.727547	-0.784845	-0.660679	chr7:6442050-6442550	41889	DAGLB	Intronic	5631
chr7:6534089-6534589	-0.100162	0.464939	-0.923796	-0.295197	0.503828	1.04587	0.193342	-0.841374	2	-0.481661	-0.202061	-0.450775	-0.570256	-0.653667	-0.0978387	-0.562815	-0.354052	chr7:6534089-6534589	17096	GRID2IP	Intronic	2557
chr7:6729512-6730012	0.128437	-1.06386	-0.972717	-0.800081	0.950618	0.055161	-0.487989	1.68856	2	-0.275449	-0.921522	-0.188023	1.42505	-0.420315	0.276052	-1.21197	-0.295924	chr7:6729512-6730012	22838	ZNF12	Distal	22838
chr7:7739145-7739645	-0.753023	-0.753023	-0.753023	-0.491674	-0.489067	0.278598	-0.494524	1.51035	2	-0.425353	-0.0493883	-0.648229	0.596387	-0.753023	-0.498037	1.25555	-0.318623	chr7:7739145-7739645	20787	RPA3	Intronic	1724
chr7:7765335-7765835	-0.358575	-0.172942	-0.231291	-0.335606	-0.689847	0.389208	-0.264843	-0.0395602	2	2	-0.538944	-0.689847	0.394842	-0.331527	-0.689847	-0.689847	-0.689847	chr7:7765335-7765835	46977	RPA3	Intronic	6775
chr7:8068469-8068969	-0.223754	-0.757961	-0.34387	0.284634	-0.630854	0.13977	-0.578029	-0.466951	2	2	-0.682988	0.0632071	0.427678	-0.716375	-0.757961	-0.352903	-0.290753	chr7:8068469-8068969	98815	LOC100505921	Intronic	1355
chr7:8125164-8125664	-0.521862	-0.399455	0.801685	1.25378	-1.72487	0.934904	-0.525931	-0.356181	1.27388	0.00429944	1.85202	-0.161843	-0.757506	-1.38113	-0.474927	-0.714073	0.897219	chr7:8125164-8125664	136818	LOC100505938	Intronic	11388
chr7:8126353-8126853	-0.798972	-1.33951	-1.13261	0.0242114	-1.15501	-0.186531	-1.0947	1.41018	1.79026	0.695316	-0.971388	-0.647223	0.330327	0.749874	1.10438	0.468968	0.752436	chr7:8126353-8126853	135629	LOC100505938	Intronic	12577
chr7:12715588-12716088	0.985959	-0.551152	-0.100896	0.655857	-0.10211	-0.79808	0.245289	-0.805506	2	1.09026	-0.0540827	-1.27486	-0.440011	-0.565906	0.127176	-0.560126	-0.791305	chr7:12715588-12716088	28981	ARL4A	Distal	14948
chr7:13986205-13986705	-0.758926	-0.856664	-0.65215	0.647855	-0.579028	0.0733931	1.35574	0.386209	2	-0.856664	-0.856664	-0.526868	-0.856664	0.109175	0.0603486	-0.278719	0.676299	chr7:13986205-13986705	4969	ETV1	Exonic	2
chr7:16695568-16696068	-0.443217	-0.525999	-1.03946	0.326538	-0.627514	0.313794	-1.03946	-0.191382	0.434351	2	0.616943	1.56956	1.44445	-1.03946	-0.622486	-0.824284	-0.609093	chr7:16695568-16696068	49686	BZW2	Intronic	7292
chr7:16711681-16712181	-0.778527	-0.824944	-0.824944	0.30007	-0.454133	-0.0525473	-0.274057	0.890117	2	1.10553	-0.572398	-0.328828	1.78957	-0.824944	-0.782741	-0.824944	0.00168189	chr7:16711681-16712181	41603	TSPAN13	Distal	7966
chr7:16743146-16743646	0.081444	-0.571923	-0.571923	1.63221	-0.422206	-0.424185	-0.571923	-0.467836	2	1.21723	-0.571923	-0.335436	0.398976	-0.571923	-0.571923	-0.571923	-0.571923	chr7:16743146-16743646	10138	TSPAN13	Distal	10138
chr7:17364949-17365449	-0.67066	-0.330595	-0.830869	0.400742	0.446756	-0.0361531	-0.600072	-0.19967	2	1.78746	0.413593	-0.830869	-0.0898363	-0.480831	-0.4707	-0.830869	-0.582897	chr7:17364949-17365449	9667	KCCAT333	Distal	8126
chr7:17492412-17492912	-0.467063	-0.341031	-0.129963	-0.410704	-0.411788	-0.198358	-0.441258	1.91214	2	0.439641	-0.467063	-0.467063	-0.467063	-0.359594	-0.467063	-0.467063	-0.395261	chr7:17492412-17492912	66246	LOC101927630	Intronic	31989
chr7:20219821-20220321	-0.914729	0.194989	-0.914729	-0.33684	-0.694628	-0.123873	-0.670854	1.10043	2	0.179169	1.85652	-0.288701	-0.227776	-0.812993	-0.0388599	-0.420887	-0.575392	chr7:20219821-20220321	2493	LOC100506098	Intronic	631
chr7:20267525-20268025	-0.798652	-0.798652	-0.798652	0.951977	-0.798652	0.834832	-0.611512	2	1.26577	0.340644	-0.203497	-0.282273	-0.680453	-0.509669	-0.798652	-0.798652	1.19494	chr7:20267525-20268025	28932	LOC101927769	Distal	28932
chr7:20279871-20280371	-1.00793	0.515372	0.752643	0.208797	-0.864015	-0.382306	-0.872336	0.534288	1.66306	2	-0.566329	-0.151432	-0.274725	-0.596066	-0.526127	-0.333592	-0.843346	chr7:20279871-20280371	16586	LOC101927769	Distal	16586
chr7:22581033-22581533	-0.398199	0.789256	-0.398199	-0.398199	-0.398199	-0.398199	-0.398199	-0.0242137	2	-0.214152	-0.398199	-0.398199	-0.398199	-0.398199	0.19787	-0.0489083	-0.398199	chr7:22581033-22581533	17945	LOC100506178	Intronic	8421
chr7:23493707-23494207	0.18242	-0.826342	-0.225823	-0.580758	0.443209	-0.685778	-0.486379	0.516887	2	-0.240063	-0.272391	-0.943307	-0.266865	-0.456237	-0.304673	-0.588085	1.74291	chr7:23493707-23494207	23489	IGF2BP3	Distal	2063
chr7:23894392-23894892	-0.774092	-0.371855	-0.6262	-0.537602	-0.549776	0.457767	0.562126	0.562017	2	0.894898	0.240837	-0.774092	-0.609659	0.0529615	-0.535125	-0.698978	-0.539616	chr7:23894392-23894892	184474	STK31	Distal	2692
chr7:24896047-24896547	-1.18128	-1.12746	-1.1504	-0.661965	1.14241	1.05506	-0.496951	1.37396	1.63542	-0.587487	0.235566	-1.16389	-0.551169	-0.0349409	1.20354	-0.47269	0.782294	chr7:24896047-24896547	85336	OSBPL3	Intronic	3684
chr7:24963114-24963614	-0.181198	-0.913396	-0.913396	0.0258167	-0.858373	-0.206051	-0.657634	0.227469	2	1.24779	-0.913396	-0.578312	-0.00839641	0.364514	-0.162188	0.164398	0.186231	chr7:24963114-24963614	18269	OSBPL3	Intronic	16823
chr7:27740577-27741077	-0.0634197	-0.745675	-1.47479	-0.416191	-0.0305754	-0.522326	-0.818234	0.140053	2	-0.0469034	-0.604328	-0.636726	0.244468	0.335694	0.268077	0.132603	1.09137	chr7:27740577-27741077	1495	TAX1BP1	Intronic	431
chr7:27967559-27968059	-0.620131	-0.620131	-0.364189	0.248281	-0.0228355	-0.320123	-0.620131	1.80258	2	-0.374535	-0.249974	0.940892	-0.537881	-0.620131	-0.546173	-0.620131	-0.421159	chr7:27967559-27968059	212512	JAZF1-AS1	Intronic	24246
chr7:29265400-29265900	-0.63488	-0.822235	-0.521612	1.27475	-0.822235	0.223822	-0.822235	0.742281	2	1.72605	-0.0241468	-0.429633	-0.265358	-0.236555	-0.822235	-0.822235	-0.264944	chr7:29265400-29265900	56679	LOC102724484	Intronic	23230
chr7:30290218-30290718	0.218505	-0.995917	-1.03452	-0.586977	-1.45366	-0.198243	0.419831	-0.730914	2	1.36042	0.430018	-0.00951615	0.496137	-0.767947	0.130332	0.0215071	-0.089343	chr7:30290218-30290718	673	MIR550A1	Intronic	673
chr7:32500967-32501467	0.107943	-1.27922	-0.728509	0.0526563	-0.586184	0.720082	-1.27922	1.00297	2	0.505644	-0.167186	0.565517	-0.502701	-1.11886	-0.0325935	-0.960903	1.38415	chr7:32500967-32501467	5790	AVL9	Intronic	5690
chr7:32942383-32942883	0.0925598	0.785966	0.936502	0.156931	-0.489489	0.263546	-0.748578	0.704643	1.86082	1.32554	-1.45129	-1.01111	-1.11297	0.347219	0.731493	-1.23538	-1.1564	chr7:32942383-32942883	14770	FKBP9	Distal	14770
chr7:32942930-32943430	-0.604889	-0.322069	0.345194	-0.372143	0.296894	-0.794415	-0.305461	-0.154297	2	1.65539	-1.84289	-1.29855	-0.78504	0.405304	0.343583	0.416004	0.805242	chr7:32942930-32943430	14223	FKBP9	Distal	14223
chr7:33128582-33129082	0.657329	-1.23312	-0.973626	0.163647	0.5974	-0.232156	0.673366	0.840721	0.520974	0.537331	2	-0.837929	-0.113166	-0.79287	0.599677	-1.49829	-1.2433	chr7:33128582-33129082	411	BBS9	Promoter	411
chr7:36171336-36171836	-0.404021	-0.343836	-0.675365	0.16681	-0.675365	0.225867	-0.341871	0.471404	2	0.388604	-0.623451	-0.133467	0.108006	-0.492899	-0.495451	-0.198976	-0.575917	chr7:36171336-36171836	18436	EEPD1	Intronic	18317
chr7:36188813-36189313	-0.0335858	-0.114152	-0.439095	0.058088	-0.320211	0.101825	-0.439095	-0.156083	2	0.31126	-0.439095	-0.102069	-0.439095	-0.439095	-0.439095	-0.439095	-0.439095	chr7:36188813-36189313	35913	EEPD1	Intronic	35794
chr7:36620290-36620790	-0.295156	-0.682367	0.606223	-0.682367	-0.682367	-0.37496	-0.682367	1.93678	1.67835	-0.353323	-0.682367	-0.682367	-0.682367	-0.573732	-0.578391	2	0.637264	chr7:36620290-36620790	20419	AOAH-IT1	Intronic	20419
chr7:36677762-36678262	-0.320723	-0.158674	0.277423	0.0794365	-0.559412	-0.260865	-0.128267	1.14474	2	0.515554	-0.739362	-0.602864	-0.856097	-0.489842	-0.373044	-0.623592	-0.270542	chr7:36677762-36678262	46536	AOAH	Intronic	16711
chr7:36683854-36684354	-0.449905	-0.420093	-0.273821	-0.534708	-0.598765	0.0998688	-0.0993396	0.130033	2	-0.141005	-0.598765	-0.598765	-0.148748	-0.307617	-0.598765	-0.598765	2	chr7:36683854-36684354	40444	AOAH	Intronic	22803
chr7:36765535-36766035	-0.230604	-0.540304	-0.323517	-0.118854	-0.329532	0.204766	-0.540304	-0.540304	2	0.711601	-0.540304	1.00702	-0.47921	-0.316928	-0.437139	-0.540304	-0.446807	chr7:36765535-36766035	41235	AOAH	Distal	15097
chr7:36777775-36778275	-0.129507	0.826588	0.471844	-1.03046	0.11192	-0.894221	-0.063658	1.39171	1.4057	-1.2945	-1.2945	-1.01908	-1.01048	1.60966	-0.511167	0.730042	0.700096	chr7:36777775-36778275	53475	AOAH	Distal	2982
chr7:36792374-36792874	-0.27894	-0.240248	-0.0844809	0.235903	-0.424471	-0.728884	0.526717	1.0163	2	-0.245294	-0.728884	-0.728884	0.0201186	-0.728884	0.570959	-0.728884	-0.728884	chr7:36792374-36792874	68074	AOAH	Distal	11615
chr7:36923841-36924341	-0.311783	0.0909004	-0.526013	-0.145772	-0.132911	0.452991	-0.526013	0.0155685	2	0.0451808	0.283371	-0.526013	-0.295615	-0.526013	-0.526013	-0.526013	-0.526013	chr7:36923841-36924341	4658	MIR1200	Intronic	4658
chr7:36924454-36924954	0.0897637	0.0717237	0.772117	-0.304061	-0.502743	-0.589309	-0.859236	1.44497	2	0.385852	0.0436222	-0.448516	-0.576312	-0.387354	-0.859236	-0.477138	-0.859236	chr7:36924454-36924954	5271	MIR1200	Intronic	5271
chr7:36957556-36958056	0.898324	-0.723913	-0.529037	0.330615	-1.27912	-0.372343	0.0922053	1.21765	2	-0.136293	-0.495659	-1.00836	-0.635876	-0.866192	0.00592383	-0.516042	1.66324	chr7:36957556-36958056	38373	MIR1200	Intronic	27253
chr7:37331644-37332144	-0.593804	-0.70134	-0.70134	0.343399	-0.70134	-0.680415	-0.151461	2	2	0.305636	0.612197	-0.339867	-0.296231	-0.462939	-0.334858	-0.70134	-0.46584	chr7:37331644-37332144	117354	ELMO1	Intronic	10868
chr7:37350200-37350700	-0.53202	-0.875669	0.411291	1.57188	-0.558908	-0.295069	-0.0246473	1.99382	1.38683	1.53795	-0.875669	-0.875669	-0.875669	-0.403167	-0.64182	-0.875669	-0.0677856	chr7:37350200-37350700	98798	ELMO1	Intronic	692
chr7:37365342-37365842	-0.465226	0.113392	-0.875259	0.0989757	0.286104	-0.529713	-0.874498	2	1.99374	-0.011092	0.424104	-1.36763	-1.51967	0.579136	-0.208321	0.730427	-0.471629	chr7:37365342-37365842	83656	ELMO1	Intronic	11923
chr7:37376330-37376830	-0.512166	1.20538	-1.04644	-0.110636	-0.468173	-0.63	-1.04644	1.74968	1.79937	0.509801	-0.0462252	-1.04644	1.0014	-0.239943	-0.945227	-1.04644	0.872513	chr7:37376330-37376830	72668	ELMO1	Intronic	22911
chr7:37408186-37408686	1.12439	0.149352	-1.02121	1.52286	-1.5128	0.297802	0.299437	0.810998	1.78846	0.580342	-0.614899	-1.79078	-0.156371	0.16867	-0.248507	-0.612352	-0.785394	chr7:37408186-37408686	40812	ELMO1	Intronic	11191
chr7:38341125-38341625	-1.05522	-0.280557	0.229929	0.812164	-1.35632	0.201424	0.400528	-0.120835	1.90962	1.66958	-0.0949252	-0.578231	-0.938725	-1.31847	1.12484	-1.07535	0.470558	chr7:38341125-38341625	201	TRG-AS1	Promoter	201
chr7:38349053-38349553	-1.57284	-0.736413	-0.625239	-0.599614	1.67723	-0.839375	-0.586571	1.14025	2	0.764001	0.921127	-0.172252	-0.650825	-0.897573	0.255971	0.311722	-0.40333	chr7:38349053-38349553	7725	TRG-AS1	Intronic	707
chr7:38358211-38358711	-0.431068	-0.0496336	0.190337	-0.427229	0.675163	0.113338	0.894173	2	1.20878	0.322815	-2	-0.77634	0.115862	-1.29474	-0.0807622	-0.179052	0.116261	chr7:38358211-38358711	16883	TRG-AS1	Intronic	700
chr7:38888710-38889210	-0.515655	-0.515655	-0.365519	-0.137481	-0.434709	-0.426701	-0.515655	0.177772	2	1.67275	-0.0261727	-0.388855	-0.515655	-0.247603	-0.361331	-0.515655	-0.19099	chr7:38888710-38889210	43433	VPS41	Intronic	20213
chr7:43643825-43644325	0.708102	-1.02191	-0.42848	1.00086	-0.495293	-0.224194	-0.533712	2	0.665928	0.728612	-0.456313	-1.17474	-1.0971	-0.301884	-0.303931	-0.30591	0.316803	chr7:43643825-43644325	61316	STK17A	Intronic	1910
chr7:43645680-43646180	1.95855	0.0671991	1.68489	0.521508	-1.63499	0.596689	0.720267	0.352633	0.699842	-0.973399	-0.371752	-1.23827	-1.35622	-0.284729	-0.39593	0.0822364	-0.428521	chr7:43645680-43646180	63171	STK17A	Intronic	494
chr7:43653463-43653963	-0.700276	-0.293811	-0.700276	0.109699	-0.700276	-0.245314	-0.611787	0.940889	2	0.252431	-0.700276	-0.167512	-0.542873	-0.317737	0.357548	-0.700276	0.699369	chr7:43653463-43653963	70954	STK17A	Intronic	3416
chr7:43678236-43678736	-0.434204	0.319033	-0.626425	0.45209	-0.242478	0.10017	0.405399	0.791121	2	1.46458	-0.793116	-0.523582	-0.651511	-0.831523	-0.75051	-0.878829	-0.679805	chr7:43678236-43678736	51230	COA1	Intronic	28189
chr7:43756529-43757029	-0.608756	-0.393852	0.443944	-0.266037	-0.371403	-0.406022	-0.156624	-0.176311	2	2	-0.701167	-0.701167	-0.581721	-0.31478	0.0719896	-0.701167	-0.213063	chr7:43756529-43757029	1900	BLVRA	Promoter	1900
chr7:43784107-43784607	-0.302041	-0.723657	-0.723657	0.0837296	-0.56208	-0.035701	-0.241182	0.245744	2	0.390479	-0.430759	0.0968569	-0.723657	-0.498113	-0.394033	-0.445214	0.742732	chr7:43784107-43784607	25676	BLVRA	Intronic	13221
chr7:44257830-44258330	-1.19705	0.309655	0.237735	-0.244803	0.522809	-0.0734072	0.69092	0.831301	2	-0.181056	-1.02239	-0.914264	0.803297	-0.945287	-0.610035	-0.534519	-0.581339	chr7:44257830-44258330	57111	YKT6	Intronic	1500
chr7:44881497-44881997	-0.786187	-1.30815	-0.877814	-0.190158	0.348075	-0.46266	-0.579305	1.67702	2	0.213746	0.88492	0.0528301	0.43672	-0.916299	-0.355445	-0.747076	-0.0044852	chr7:44881497-44881997	52	MIR4657	Promoter	52
chr7:45036773-45037273	-1.15227	-1.13802	0.620175	-0.873509	0.36804	0.352539	-0.664836	0.401435	2	0.892049	0.287517	-1.49016	-0.191134	-1.08625	-0.0370541	0.71126	0.489351	chr7:45036773-45037273	37547	CCM2	Intronic	1237
chr7:45574099-45574599	-0.628474	0.193467	-0.441957	-0.079094	-0.628474	-0.593871	-0.289712	1.9807	2	2	-0.297436	-0.628474	-0.197353	-0.628474	-0.628474	-0.628474	-0.628474	chr7:45574099-45574599	208	ADCY1	Intronic	172
chr7:45574691-45575191	-0.652445	-0.652445	-0.652445	-0.652445	0.346175	-0.22033	-0.299818	1.91758	2	1.60498	0.314391	-0.652445	-0.230321	-0.652445	-0.652445	-0.578755	-0.652445	chr7:45574691-45575191	800	ADCY1	Exonic	55
chr7:47254329-47254829	-0.611412	-0.363936	-0.494071	0.602853	-0.711621	-0.185145	-0.528012	2	1.60545	0.217382	-0.411027	0.0799667	0.218158	-0.601788	-0.725008	-0.741945	-0.445392	chr7:47254329-47254829	327978	TNS3	Distal	25738
chr7:47294169-47294669	-0.420975	0.244201	-0.420975	-0.420975	-0.420975	-0.102828	-0.420975	1.08821	2	-0.187699	-0.420975	-0.420975	0.0166272	-0.420975	-0.420975	-0.420975	-0.420975	chr7:47294169-47294669	288138	TNS3	Intronic	14100
chr7:47304905-47305405	-0.448082	-0.390372	-0.448082	-0.330138	-0.448082	-0.352204	-0.387197	0.957381	2	0.113139	-0.169372	-0.362371	0.430207	-0.40167	-0.448082	-0.448082	-0.448082	chr7:47304905-47305405	277402	TNS3	Intronic	24836
chr7:47310351-47310851	-0.452513	-0.239947	-0.452513	-0.314395	-0.452513	-0.212375	-0.452513	0.537403	2	-0.0672964	-0.194347	-0.452513	0.950284	-0.410963	-0.452513	-0.452513	-0.452513	chr7:47310351-47310851	271956	TNS3	Intronic	30282
chr7:47314797-47315297	-0.534846	-0.387612	-0.534846	-0.0577536	-0.534846	-0.351367	-0.534846	0.982034	2	0.774953	-0.289377	-0.339553	0.53583	-0.534846	-0.502175	-0.534846	-0.534846	chr7:47314797-47315297	267510	TNS3	Intronic	34728
chr7:47337432-47337932	-0.323891	-0.323891	-0.323891	-0.323891	-0.323891	-0.153719	-0.323891	0.0374451	2	-0.323891	0.129208	-0.323891	0.0399906	-0.323891	-0.323891	-0.323891	-0.323891	chr7:47337432-47337932	244875	TNS3	Intronic	57363
chr7:47477857-47478357	0.317294	-0.493075	-0.493075	-0.493075	-0.493075	-0.2738	-0.0533135	-0.493075	2	0.0412116	-0.15979	-0.493075	1.99781	-0.493075	-0.493075	-0.493075	-0.493075	chr7:47477857-47478357	104450	TNS3	Intronic	3177
chr7:48085513-48086013	-0.373237	-0.123574	-0.603214	-0.662536	0.136776	-0.408411	-0.818341	0.744769	2	0.324888	-1.1131	0.0439399	-0.165505	-0.217658	0.147251	-0.329899	-0.0574435	chr7:48085513-48086013	2864	UPP1	Distal	2864
chr7:50250465-50250965	-0.737208	-0.447162	-0.737208	1.32199	-0.737208	-0.0179284	0.351169	-0.531374	2	1.53667	0.126124	-0.737208	-0.0542119	-0.737208	-0.201176	-0.660299	-0.529229	chr7:50250465-50250965	53408	IKZF1	Distal	24906
chr7:50659681-50660181	0.400595	0.217388	-0.825371	-1.28151	-1.24142	-0.811072	1.23607	0.236909	0.837088	-0.960881	-0.481068	-1.26192	0.192029	1.58838	-0.465412	1.1901	1.4301	chr7:50659681-50660181	94473	DDC	Intronic	33000
chr7:50661646-50662146	-0.63341	-0.758437	-0.391495	0.875949	-0.94384	-0.480252	-0.463606	1.2127	2	-0.545613	-0.818871	-0.815636	-1.06211	0.84083	-0.0619474	1.15664	0.36931	chr7:50661646-50662146	96438	DDC	Intronic	34965
chr7:50663646-50664146	-0.42889	-0.408522	-0.737997	-0.26876	-0.737997	-0.296927	-0.506787	0.675069	2	0.761506	-0.250596	-0.171455	-0.391318	-0.607073	0.120861	0.032714	-0.303145	chr7:50663646-50664146	98438	DDC	Intronic	36965
chr7:55304332-55304832	-0.84867	-0.84867	-0.201502	-0.443658	-0.84867	1.79772	-0.84867	0.27037	1.26394	1.35469	-0.84867	1.74251	0.871642	-0.273268	-0.84867	-0.637907	-0.652523	chr7:55304332-55304832	48946	ELDR	Distal	48946
chr7:55562678-55563178	0.592957	-0.0961641	-0.921388	-0.921388	-0.921388	0.351124	-0.706856	0.575478	2	0.627623	0.247635	-0.117315	-0.736305	0.802325	-0.921388	-0.505846	-0.386985	chr7:55562678-55563178	10059	VOPP1	Intronic	8939
chr7:55573545-55574045	-0.217541	0.253854	-0.646645	1.57353	-0.745011	-0.477812	1.331	0.0197473	0.441251	1.98957	-0.515723	-1.74417	0.402249	-1.28722	0.606767	-0.883537	-0.100325	chr7:55573545-55574045	806	VOPP1	Promoter	623
chr7:56052193-56052693	-0.588375	-0.00934488	-0.66871	0.294152	-2	-0.507184	-0.60931	-0.426395	0.543111	-0.35887	0.87037	-0.177365	2	0.746848	-0.40543	0.206797	0.231811	chr7:56052193-56052693	812	CCT6A	Promoter	757
chr7:65840396-65840896	-0.41399	-0.581772	-0.700017	-0.729524	-0.462045	-0.493244	-0.892437	1.55525	2	-0.472365	0.891962	1.59671	0.319659	-0.551895	-0.432803	-0.678707	-0.405942	chr7:65840396-65840896	32620	VKORC1L1	Distal	19119
chr7:66075530-66076030	0.0859399	-0.980651	-0.793985	0.864322	-0.274074	0.0825356	-1.83648	1.27888	1.40658	0.670577	-0.841835	-0.32024	1.11668	-0.214201	0.165315	-1.60468	1.19532	chr7:66075530-66076030	17	ASL	Promoter	17
chr7:66877519-66878019	-0.3964	-0.651543	-0.602779	0.0536855	-0.591753	0.694491	-0.418711	0.778953	2	0.443332	-0.145164	-0.268378	-0.391981	-0.359976	-0.427986	-0.525573	-0.651543	chr7:66877519-66878019	43455	TMEM248	Distal	13418
chr7:73518876-73519376	0.297775	-0.248167	-0.687462	0.147085	-0.714937	-0.541052	-1.50918	2	2	0.880082	0.2054	-0.953482	0.171614	0.138287	-0.486346	-1.09831	0.148257	chr7:73518876-73519376	3151	BAZ1B	Intronic	3145
chr7:73557044-73557544	-0.665203	-0.782095	-0.750629	-0.736424	0.428432	0.609849	-0.482692	-0.081384	1.81167	0.800955	-0.255323	0.540982	1.12827	0.902873	-1.02361	-2	0.79085	chr7:73557044-73557544	707	BCL7B	Intronic	42
chr7:74173522-74174022	-0.187022	0.688895	-1.02023	0.245246	-0.73039	-0.823174	0.665604	-0.668881	1.26855	-0.367523	1.73187	0.731495	1.8661	-1.40558	-0.623876	-1.01872	-0.352361	chr7:74173522-74174022	472	EIF4H	Promoter	472
chr7:74272513-74273013	-0.303869	-0.173327	-0.610804	0.272232	-0.610804	0.190542	-0.610804	0.051966	2	-0.411854	-0.610804	-0.376816	-0.0297194	0.30025	-0.0713643	-0.307372	-0.387912	chr7:74272513-74273013	16711	CLIP2	Distal	16711
chr7:76020066-76020566	1.78924	-0.918596	-0.0518787	-0.795409	-0.0930241	-0.141888	-0.67696	-0.440263	2	1.0968	-0.327785	0.698647	-1.10038	-0.504846	0.442119	-0.262381	-1.12903	chr7:76020066-76020566	25656	TMEM120A	Intronic	8354
chr7:76047184-76047684	-0.127174	-1.38494	-1.35305	0.118954	0.197309	-1.1524	0.648638	0.730729	2	-0.127651	0.668563	-0.466533	1.47883	-1.10114	-0.153827	0.235469	-0.544779	chr7:76047184-76047684	569	STYXL1	Promoter	518
chr7:76047779-76048279	-0.296771	-1.48014	-1.50397	0.0771654	-0.230613	-0.572391	-1.3977	1.14428	1.3598	1.13008	-0.515102	0.57731	1.13408	-0.454471	0.831538	-0.871398	1.0683	chr7:76047779-76048279	21	MDH2	Promoter	21
chr7:76235032-76235532	0.21508	-0.425996	-0.801599	0.831666	-0.804849	-0.37277	0.214104	2	1.84009	1.19159	-0.673684	-0.924512	0.244407	-0.570592	-0.657148	-1.36215	-0.134608	chr7:76235032-76235532	33381	SRRM3	Exonic	299
chr7:76291503-76292003	0.256327	-1.28323	-0.834733	0.535826	-1.66466	0.134097	-0.451869	0.187816	2	1.83047	-0.258428	-0.125698	0.234519	-0.551423	1.05434	-1.02114	-0.119311	chr7:76291503-76292003	10790	HSPB1	Distal	9138
chr7:76296666-76297166	-0.339023	-0.180445	-0.405998	-0.405623	-0.433461	0.0285973	-0.261968	0.945473	2	-0.0601927	-0.385141	-0.433461	-0.236798	-0.368226	-0.433461	-0.380194	-0.312116	chr7:76296666-76297166	5627	HSPB1	Distal	5627
chr7:76309155-76309655	1.78223	0.319147	0.866345	-1.17218	-0.197078	0.372162	-1.11824	-0.737032	1.61618	0.618165	-0.189746	-0.664078	1.1922	-0.852548	-1.17218	-1.17218	0.508828	chr7:76309155-76309655	6860	HSPB1	Distal	5827
chr7:76486621-76487121	-0.146428	0.513666	-0.163769	0.182684	-1.61948	-0.460617	-0.76227	1.79192	1.6979	0.859962	-0.653477	0.111659	-1.04878	-0.266596	-0.848836	-0.76512	1.57758	chr7:76486621-76487121	23556		Intronic	5125
chr7:77158552-77159052	-0.586411	-0.586411	-0.316344	-0.48435	0.937648	-0.340318	-0.249041	1.11544	2	0.379325	-0.209295	-0.586411	-0.586411	-0.259783	-0.586411	-0.586411	-0.358886	chr7:77158552-77159052	41023	FGL2	Intronic	36184
chr7:77330435-77330935	-0.433188	-0.746889	-0.907407	-0.907407	-0.907407	-0.119323	-0.760782	0.49883	2	1.42444	-0.496042	-0.846731	-0.419496	0.9029	0.848286	1.47785	-0.733203	chr7:77330435-77330935	85714	GSAP	Exonic	32
chr7:77923281-77923781	-0.844508	0.899885	0.175693	0.0315791	-0.954241	-0.625443	-0.954241	0.0771937	2	-0.751276	-0.567481	-0.954241	0.17895	0.470752	0.883455	0.678294	-0.659877	chr7:77923281-77923781	124738	PHTF2	Exonic	3105
chr7:88217581-88218081	-1.34841	-1.05137	-0.789821	0.469072	-0.456477	0.482793	-0.255786	1.01259	2	-0.493571	0.899242	-1.02184	-0.809009	0.274319	0.00829583	0.680773	-0.305826	chr7:88217581-88218081	1170	LOC102723885	Intronic	1170
chr7:89845108-89845608	-0.413929	-0.557194	-0.557194	2	-0.557194	-0.0217324	-0.557194	0.858879	2	0.543014	-0.557194	-0.557194	-0.464774	-0.557194	-0.557194	-0.557194	-0.297768	chr7:89845108-89845608	309016	STEAP1	Distal	90631
chr7:92246333-92246833	0.617708	1.73699	-0.86495	-0.612865	0.13975	-0.414049	-0.328245	0.159851	2	-1.20155	-1.44383	-0.504726	-0.605735	-0.598853	0.235294	0.721326	0.566347	chr7:92246333-92246833	348	ANKIB1	Promoter	348
chr7:92589614-92590114	-1.15265	-1.92906	0.303263	-0.206829	-0.39616	-0.483709	0.565996	0.614274	1.25572	-0.0460096	-0.131593	-0.938223	-1.39142	0.469795	1.48939	0.310165	1.66704	chr7:92589614-92590114	529	FAM133B	Exonic	165
chr7:92639297-92639797	-0.133172	-0.472871	-0.790343	1.11584	-0.833098	-0.335003	-0.000968736	0.636605	2	0.783182	-0.801799	-1.09375	-0.766542	0.735051	-0.633895	-0.456577	0.137399	chr7:92639297-92639797	49152	FAM133B	Intronic	21269
chr7:92639850-92640350	1.21502	-0.0147229	-1.20416	0.403661	-1.18269	0.0184688	-0.915178	1.47515	2	0.126857	-1.2163	-1.01181	-0.453561	0.768374	-0.0894598	-0.158324	-0.0303565	chr7:92639850-92640350	49705	FAM133B	Intronic	21822
chr7:92689614-92690114	-0.361375	-0.523558	-0.703826	-0.114595	-0.141786	0.279703	-0.358001	0.261208	2	0.144926	0.407703	-0.446657	-0.162027	-0.209705	-0.555274	-0.703826	-0.462255	chr7:92689614-92690114	99469	FAM133B	Intronic	11949
chr7:92706472-92706972	-0.683942	0.0887155	-0.204696	-0.215555	-0.683942	0.256804	-0.516413	0.0110965	2	1.80004	1.03503	-0.683942	-0.479669	-0.683942	-0.683942	-0.496024	-0.683942	chr7:92706472-92706972	116327	FAM133B	Intronic	4907
chr7:92717954-92718454	-0.402291	-0.200896	-0.400417	-0.0180247	-1.43604	0.801418	0.275278	2	1.58231	-0.414888	-0.362831	-0.372294	-1.78813	0.0470062	-0.0758845	1.02886	-0.570099	chr7:92717954-92718454	118278	LOC101927497	Intronic	7505
chr7:92749183-92749683	-0.164453	-0.464843	-0.74443	-0.404998	-0.567684	-0.407051	-0.263892	1.44744	2	0.147525	-0.3686	-0.576211	0.0138108	-0.647753	0.185863	0.164475	-0.662261	chr7:92749183-92749683	87049	LOC101927497	Intronic	23722
chr7:92807980-92808480	-0.456555	-0.601378	-0.591267	-0.615268	-0.963961	-0.0589497	-0.620339	1.4564	2	0.68637	0.575461	0.303622	0.926216	-0.89444	-0.963961	-0.311523	-0.580964	chr7:92807980-92808480	28252	LOC101927497	Intronic	25686
chr7:92831688-92832188	-0.261688	-0.916905	-1.09182	-0.230327	-0.996807	-0.180208	-1.01979	1.32055	2	1.75758	0.443232	-0.240635	0.479095	-0.869577	-0.510104	0.656343	-0.517812	chr7:92831688-92832188	4544	LOC101927497	Intronic	1978
chr7:92854755-92855255	-0.751234	-0.649506	-0.729233	1.57579	-0.592922	-0.737554	-0.708258	1.57592	2	1.28061	-0.41175	-0.602208	-0.11184	-0.847178	-0.353153	-0.570849	0.511095	chr7:92854755-92855255	18410	CDK6	Intronic	95
chr7:92903714-92904214	-0.539095	-0.3712	-0.539095	-0.539095	-0.539095	-0.202263	0.230953	0.576158	2	1.07713	-0.401013	-0.539095	-0.237633	-0.322882	-0.298182	-0.286319	-0.539095	chr7:92903714-92904214	67369	CDK6	Intronic	49054
chr7:92954973-92955473	-0.302174	-0.226547	-0.385385	-0.265572	-0.259746	-0.417603	-0.417603	0.849784	2	0.631731	-0.417603	-0.417603	-0.323789	-0.417603	-0.417603	-0.396079	-0.417603	chr7:92954973-92955473	118628	CDK6	Distal	16075
chr7:95509146-95509646	-0.813314	0.147117	-1.03315	1.27294	-1.03315	-0.40593	-0.165749	0.0443537	2	-0.385917	-0.696983	-0.568468	0.416718	0.115628	0.640764	-0.459066	-0.169738	chr7:95509146-95509646	30951	ASB4	Intronic	23494
chr7:95596707-95597207	-0.38334	0.62619	-0.38334	-0.085138	-0.38334	-0.362342	-0.38334	-0.317032	2	0.329815	-0.38334	-0.38334	-0.275789	-0.286526	-0.38334	-0.38334	-0.283475	chr7:95596707-95597207	465	PDK4	Promoter	274
chr7:95608637-95609137	-0.316283	-0.316283	-0.316283	-0.120528	-0.316283	-0.206993	-0.316283	0.120313	2	-0.0880988	-0.316283	-0.0745318	-0.316283	-0.316283	-0.316283	-0.316283	-0.316283	chr7:95608637-95609137	12395	PDK4	Distal	908
chr7:96320476-96320976	-0.663361	-0.343699	-0.928707	-0.427479	-0.581807	-0.534898	-0.564458	1.43842	2	1.49903	-0.736366	-0.245774	-0.533676	0.0607245	0.326091	-0.555107	-0.00742324	chr7:96320476-96320976	1420	SLC25A13	Intronic	1366
chr7:96430260-96430760	-0.521508	-0.268656	-0.521508	-0.0480751	-0.443514	-0.312495	-0.228677	0.00488238	2	-0.0583545	-0.384927	-0.215601	0.391536	0.161086	-0.259045	-0.521508	-0.521508	chr7:96430260-96430760	108362	SLC25A13	Distal	37911
chr7:96686253-96686753	-0.479456	-0.860594	-0.523297	-0.263575	-0.818306	0.179231	-0.578557	0.493169	2	-0.158843	0.0198114	0.479529	-0.176233	0.652274	-0.709114	-0.742366	0.0753494	chr7:96686253-96686753	22164		Intronic	10868
chr7:96690330-96690830	-0.484047	-0.0569148	-0.484047	-0.484047	-0.484047	0.0705826	-0.484047	0.331977	2	-0.386682	-0.0314686	-0.484047	-0.250776	-0.108355	0.45425	-0.484047	-0.335301	chr7:96690330-96690830	19194		Intronic	6791
chr7:96708148-96708648	-0.357204	-0.0451555	-0.400088	0.795582	-0.535482	-0.0844121	-0.459304	-0.157723	2	0.0635621	0.0232205	-0.32862	-0.475616	-0.391506	-0.499506	-0.436644	-0.381262	chr7:96708148-96708648	1376		Intronic	1376
chr7:96709230-96709730	-0.207598	-1.81909	-1.65491	-0.530024	-1.14862	0.0058342	-0.267889	0.811619	2	-0.204944	1.39541	0.306419	0.404252	-0.271345	0.452232	-0.0849544	0.669156	chr7:96709230-96709730	294		Intronic	294
chr7:98281005-98281505	-0.275139	-0.866889	-0.487062	-0.00325286	0.230967	0.796675	-1.46629	1.17308	1.25022	1.35186	-1.22771	0.0874996	0.0699936	-0.438601	0.932359	-1.99798	0.870278	chr7:98281005-98281505	28875	BRI3	Intronic	411
chr7:99439312-99439812	-0.176283	-0.274005	-1.43196	-0.239456	-1.52473	0.495718	-0.690665	2	1.67102	0.347921	-0.721433	0.0950465	0.0413463	-0.535646	0.272852	1.42818	-0.814477	chr7:99439312-99439812	639	CPSF4	Promoter	111
chr7:100101766-100102266	-0.903146	-1.48486	-1.11467	0.446695	1.08133	-0.276688	0.361696	-0.704846	2	0.244452	-0.0826982	-1.30693	0.416324	1.29865	-0.0242491	-0.886678	0.784489	chr7:100101766-100102266	75	MCM7	Promoter	44
chr7:100458677-100459177	-0.499088	-0.993666	-0.684382	-0.504215	-0.0691917	0.284897	-0.696533	-0.0589199	2	2	-0.129427	-0.993666	-0.60224	-0.171053	-0.166327	-0.338736	0.916388	chr7:100458677-100459177	5343	C7orf61	Intronic	4945
chr7:100632896-100633396	-0.533574	-0.836816	-0.396409	1.12185	-0.0947123	0.0629126	-1.15221	0.114466	2	-0.279429	0.799315	-0.0131437	-1.36245	-0.287955	-0.54931	0.232626	0.139369	chr7:100632896-100633396	9632	TFR2	Intronic	41
chr7:100672861-100673361	0.2109	0.00494367	-0.14662	-1.92208	0.22142	-1.04358	0.0083253	0.266993	1.41701	-1.48598	1.85995	-1.24118	0.138033	0.258349	-0.334146	0.796782	0.990873	chr7:100672861-100673361	419	GNB2	Promoter	419
chr7:101251636-101252136	-0.752649	-0.45405	-0.704902	-0.62187	-1.11051	0.377633	-0.382933	0.893431	2	1.11862	-0.269482	-0.745045	0.343304	0.2345	0.56865	0.644753	-1.6747	chr7:101251636-101252136	429	FIS1	Intronic	246
chr7:102712105-102712605	0.24629	-0.877727	1.08381	-0.251748	-0.566696	0.188109	-0.877727	-0.326065	2	0.4309	-0.63761	1.8638	-0.877727	-0.565579	-0.877727	-0.877727	0.532356	chr7:102712105-102712605	36615	FAM185A	Distal	33498
chr7:105099080-105099580	-0.559835	-0.637897	-0.632894	0.146486	0.0758862	0.311788	-0.725541	1.68992	2	2	-0.48004	-0.611836	0.300079	-0.937428	-0.389351	-0.693863	-0.929829	chr7:105099080-105099580	85150	KMT2E	Intronic	2140
chr7:105112273-105112773	0.0750808	0.225425	-0.96707	0.965277	0.137829	-0.709405	0.366277	-0.756045	2	1.14146	-0.622635	1.31082	-0.271918	-0.912707	-0.429714	-1.15995	-0.886174	chr7:105112273-105112773	98343	KMT2E	Exonic	3482
chr7:105131935-105132435	-0.61683	-0.749064	-0.294403	-0.749064	-0.541565	-0.0410644	-0.236169	0.711739	2	1.8314	-0.107565	-0.580412	0.621103	-0.452903	-0.44322	-0.479167	-0.749064	chr7:105131935-105132435	118005	KMT2E	Intronic	607
chr7:105153463-105153963	-0.263691	-0.686229	-0.0551682	-0.204562	-0.355715	-0.300231	-0.61189	0.608634	2	0.252123	-0.470841	-0.686229	0.805973	-0.359583	-0.45513	-0.240208	-0.499192	chr7:105153463-105153963	139533	KMT2E	Intronic	9646
chr7:105295407-105295907	-0.59193	-1.09085	-0.563719	0.202141	-0.998935	-0.469366	-0.849796	1.09044	2	0.739125	1.43546	0.392715	1.08681	-0.144207	-0.940978	-0.947442	-0.564592	chr7:105295407-105295907	103650	SRPK2	Intronic	3121
chr7:105304298-105304798	-0.922848	-1.17457	-1.22988	-0.476246	-0.631595	0.489361	0.0920175	1.18795	1.29011	0.652144	1.89414	-0.560212	-0.742955	-0.942952	1.32588	-0.73734	0.486987	chr7:105304298-105304798	94759	SRPK2	Intronic	270
chr7:105448123-105448623	-1.14799	-1.10108	-1.31177	-0.593962	1.239	0.586301	-0.408077	1.05356	1.11873	0.0758382	0.498628	1.94557	0.912838	-0.628307	-0.799202	-0.871731	-0.568342	chr7:105448123-105448623	49064	SRPK2	Intronic	23814
chr7:105531916-105532416	-0.139841	-1.07809	-0.116481	-1.85813	-0.365984	-0.706266	-0.203369	0.521407	1.00799	0.0228336	-0.49911	1.0036	-1.01108	-0.858624	1.79853	1.41033	1.07229	chr7:105531916-105532416	80	RINT1	Promoter	2
chr7:105782605-105783105	-0.66639	-0.432931	-0.704495	0.126106	1.84015	-0.526143	-0.881221	0.712979	2	1.73945	0.234617	-0.881221	-0.369869	-0.525802	-0.168705	-0.881221	-0.699441	chr7:105782605-105783105	93748	ATXN7L1	Intronic	91217
chr7:106028263-106028763	0.65795	-0.498917	-0.539903	-0.722392	-0.538575	-0.648214	-0.633445	0.696744	2	1.01874	-0.574987	-0.0189529	0.451993	-0.544681	-0.163832	-0.536866	-0.62003	chr7:106028263-106028763	84062	SYPL1	Exonic	84
chr7:106347473-106347973	-0.250978	-0.798621	-0.950119	-0.0579037	-0.950119	-0.492661	-0.950119	1.5513	2	0.00568456	0.624466	-0.000141354	1.16559	0.00912467	-0.690008	-0.484891	-0.431099	chr7:106347473-106347973	61396	NAMPT	Distal	61396
chr7:106418016-106418516	-0.548672	-0.606048	-0.75973	0.466172	-0.535129	0.0838444	-0.460017	0.972251	2	1.10812	-0.417548	-0.75973	0.447073	-0.468328	-0.3873	-0.492651	-0.75973	chr7:106418016-106418516	131939	NAMPT	Distal	86572
chr7:106731963-106732463	-0.138883	-0.495201	1.28554	-0.530287	-0.619914	-0.0840517	-0.222126	-0.347362	2	0.106381	-0.432249	-0.619914	-0.397653	-0.482982	-0.0969408	0.259668	-0.619914	chr7:106731963-106732463	71216	CCDC71L	Distal	235
chr7:106772586-106773086	-0.297737	-0.595921	-0.476157	-0.595921	-0.595921	-0.297272	-0.595921	0.212304	2	1.61051	-0.283243	-0.595921	0.286921	-0.0283081	-0.321831	-0.595921	-0.0783001	chr7:106772586-106773086	92441	PIK3CG	Distal	2174
chr7:107579977-107580477	-0.811725	-0.0388972	-1.94423	0.374087	-1.01763	-0.555228	-0.724456	0.234038	1.96663	0.644049	0.125107	1.52783	0.959895	-1.08116	0.736139	-0.474549	0.0800961	chr7:107579977-107580477	249	BCAP29	Exonic	18
chr7:111086496-111086996	-0.496882	-0.175178	0.270804	-0.288411	-0.59309	-0.0583989	-0.748052	1.0723	2	1.5321	-0.791377	-0.572245	0.261828	-0.735618	-0.200426	-0.855635	-0.541492	chr7:111086496-111086996	4259	LRRN3	Intronic	4259
chr7:115013587-115014087	-0.37214	-0.737368	-0.502708	-0.476461	-0.945947	-0.0637317	0.146445	-0.441398	2	0.999456	-0.554941	-0.0199296	1.47408	-0.671348	-0.178509	-0.757481	0.071929	chr7:115013587-115014087	65120	LINC01393	Intronic	65120
chr7:115014731-115015231	-0.103586	-0.601685	0.0678817	-0.735328	-0.655901	-0.550899	1.65268	-0.586026	2	-1.09648	-0.612496	-0.509128	-0.967772	-0.542365	0.557621	1.50391	1.05193	chr7:115014731-115015231	63976	LINC01393	Intronic	63976
chr7:116862778-116863278	-0.641244	-1.20807	-0.522042	0.314747	0.260123	-0.193907	0.0407241	-0.407909	2	1.84148	-1.22074	-0.581291	-0.3359	-1.33013	0.593319	0.134897	1.03115	chr7:116862778-116863278	51957	CAPZA2	Intronic	413
chr7:117124622-117125122	-0.6125	-0.733409	-0.782649	-0.266071	-0.782649	-0.174519	-0.690906	-0.45079	2	0.827501	0.46701	-0.264114	0.133821	0.160482	-0.223839	0.807678	-0.710065	chr7:117124622-117125122	20719	ST7-AS2	Intronic	5185
chr7:121369399-121369899	-0.254519	-0.14388	-0.811989	-0.418147	-0.173076	-0.0692143	-0.811989	1.35484	2	-0.170356	-0.284421	-0.498097	-0.322214	0.14112	-0.811989	0.0913235	-0.188692	chr7:121369399-121369899	26714	FAM3C	Intronic	5096
chr7:121371327-121371827	-0.470299	0.881856	-0.470299	-0.231539	-0.470299	-0.310134	0.0239385	0.587003	2	-0.371841	-0.470299	-0.39439	-0.268146	-0.25569	-0.470299	-0.470299	-0.41639	chr7:121371327-121371827	24786	FAM3C	Intronic	7024
chr7:121384332-121384832	-0.425415	0.981123	-0.453747	0.271922	-0.328784	-0.251255	-0.837307	2	2	0.679671	-0.690502	-0.837307	-0.240772	-0.740467	-0.546257	-0.44941	-0.699203	chr7:121384332-121384832	11781	FAM3C	Intronic	11725
chr7:121385680-121386180	-1.50246	-0.190035	0.915161	-0.542191	0.42371	-0.465597	1.14703	1.09751	1.3311	0.594702	-0.171187	-0.700558	-1.06079	-0.265538	-1.33009	1.73608	-1.01685	chr7:121385680-121386180	10433	FAM3C	Intronic	10377
chr7:123747476-123747976	-1.2971	-0.323747	1.40011	-0.0552302	0.172837	-0.184094	0.693708	0.534934	2	1.06363	-1.11039	-0.626494	-0.730556	-0.927362	0.285439	-0.730229	-0.659149	chr7:123747476-123747976	1340	WASL	Intronic	1340
chr7:127393007-127393507	1.18356	-0.388427	0.230736	-0.821073	1.05115	-0.776642	-0.632897	-1.53531	1.76644	0.316622	-1.65612	-0.50935	-0.284176	0.426311	0.332232	-0.305058	1.602	chr7:127393007-127393507	38666	ZNF800	Intronic	538
chr7:128937658-128938158	-0.147573	-1.63313	-0.424171	0.478405	-0.632133	0.466188	-0.583902	1.29971	2	0.831915	-0.0859224	-0.951989	0.770912	0.391251	-0.882207	-0.596879	-0.781702	chr7:128937658-128938158	295	IRF5	Intronic	28
chr7:129089504-129090004	-0.40515	-0.0694094	-0.690772	-0.478601	-0.294421	-0.493699	0.170425	0.0373586	2	-0.157053	-0.149581	-0.269961	1.41737	-0.633466	-0.54053	-0.690772	-0.134968	chr7:129089504-129090004	34580	TNPO3	Distal	34580
chr7:130648501-130649001	-0.963032	-0.963032	-0.963032	1.46791	-0.734798	0.418086	-0.644424	1.09099	1.00197	1.80878	0.183246	-0.359309	0.368259	-0.963032	-0.963032	-0.963032	1.17749	chr7:130648501-130649001	19996	COPG2	Intronic	19953
chr7:130653071-130653571	-0.397136	-0.620892	-0.620892	0.741878	-0.117159	-0.256058	-0.620892	0.244789	2	-0.516878	0.319514	0.064242	-0.261403	-0.480762	-0.620892	-0.0132469	-0.416866	chr7:130653071-130653571	15426	COPG2	Intronic	15383
chr7:130902870-130903370	-1.11165	-0.633019	-0.490678	-0.225517	-0.355478	-0.322221	-1.03715	-0.638202	2	0.191842	-0.75242	0.900772	1.78475	1.1453	0.235203	-0.605904	-0.490653	chr7:130902870-130903370	25580	MIR29B1	Intronic	10055
chr7:130942068-130942568	-0.837372	-1.70319	-1.75828	0.175795	-0.919606	0.405681	-0.521379	0.833028	1.66222	0.321952	-0.492477	0.320675	0.692794	0.472681	0.840878	-0.875576	1.38217	chr7:130942068-130942568	64778	MIR29B1	Intronic	5853
chr7:130955209-130955709	1.20414	-1.19472	-1.05804	0.719486	0.809155	-0.702602	0.108013	-0.788631	-0.473576	-0.848632	1.25295	1.54608	-0.195166	0.197674	1.56084	-1.10114	-1.03585	chr7:130955209-130955709	77919	MIR29B1	Intronic	18994
chr7:130970680-130971180	-0.218389	-1.32363	-0.630321	1.28827	-1.17253	0.0446831	-0.807046	0.203792	2	0.250039	1.34872	-0.359053	-0.22888	1.12588	-0.540345	-0.875978	-0.447026	chr7:130970680-130971180	93390	MIR29B1	Intronic	13178
chr7:130994680-130995180	0.59331	0.180053	-0.885841	1.66351	-0.413155	0.289708	-0.118446	-0.34221	0.646639	2	0.490365	-1.16797	-1.19995	0.121068	-0.193948	-0.663077	-1.40046	chr7:130994680-130995180	115165	MKLN1	Intronic	10820
chr7:131026257-131026757	-0.272937	-1.41165	-1.42157	0.301738	-0.23083	-0.215651	1.09373	-0.169158	1.86444	0.825372	-0.741976	1.03978	0.361702	-1.25202	1.29124	-1.15453	0.0923121	chr7:131026257-131026757	83588	MKLN1	Intronic	26042
chr7:131109157-131109657	0.062927	-1.34057	-1.32026	0.998139	-1.46914	0.131866	0.0514184	2	0.834158	0.529953	-0.577684	0.701316	0.192231	-0.169598	0.0310162	-1.36062	0.37701	chr7:131109157-131109657	688	MKLN1	Promoter	688
chr7:131186738-131187238	-0.354189	-0.313641	-0.375749	0.357241	-0.271151	-0.234914	-0.366811	-0.170381	2	0.433621	-0.189273	-0.280504	-0.396984	-0.438862	-0.40109	-0.438862	-0.314756	chr7:131186738-131187238	76811	LINC-PINT	Intronic	76811
chr7:131187348-131187848	-0.437308	-0.195697	-1.09711	-0.090652	-0.892515	-0.189577	-0.15843	2	2	0.190282	0.222802	-0.784728	-0.551101	-0.720281	0.302664	-0.791934	0.501694	chr7:131187348-131187848	77421	LINC-PINT	Intronic	77421
chr7:131188059-131188559	-1.16896	-1.45022	-2	0.141437	-0.667413	-0.508038	-0.311371	0.61195	1.75099	-0.112145	0.877741	0.445709	1.18929	-0.298976	1.24555	0.0686656	0.229163	chr7:131188059-131188559	78132	LINC-PINT	Intronic	78132
chr7:131606533-131607033	-0.59237	-0.59237	-0.59237	-0.59237	-0.59237	-0.307513	-0.59237	1.67207	2	0.340227	0.320602	-0.498787	-0.59237	-0.59237	-0.546828	1.43289	-0.382336	chr7:131606533-131607033	48565	PODXL	Distal	48565
chr7:134432596-134433096	0.0749438	0.0897715	0.280181	1.05355	-0.119398	-0.393598	0.265627	0.363927	2	-0.249461	-1.49864	-2	-0.939314	0.50865	0.604996	-0.303539	0.130951	chr7:134432596-134433096	26437	AKR1B1	Distal	392
chr7:137935727-137936227	-0.666498	-1.4867	-0.927094	-0.63086	-0.463889	0.418162	-1.02711	-0.139625	2	0.61214	-0.107897	1.124	-0.243189	0.797586	1.37275	0.158481	-1.074	chr7:137935727-137936227	17370	LOC100130880	Intronic	2086
chr7:137960007-137960507	-0.515038	-0.515038	-0.515038	0.520993	-0.515038	-0.412635	-0.515038	-0.159692	2	0.639861	-0.515038	-0.515038	-0.515038	-0.21633	0.690604	0.0788253	-0.515038	chr7:137960007-137960507	6908	LOC100130880	Intronic	6908
chr7:139071650-139072150	-0.000838083	-0.40845	0.542343	0.690323	-0.634211	0.000685108	-1.49876	0.251069	2	-1.0874	-1.01247	-0.37139	-0.356743	-0.295407	-0.746238	1.77123	0.831176	chr7:139071650-139072150	35870	ZC3HAV1L	Intronic	7366
chr7:139091087-139091587	1.61405	0.103987	-0.149402	0.301379	-1.64096	-0.251273	-0.136841	-0.133057	1.91019	0.597707	-1.11148	-1.31888	-1.443	-0.194334	0.795677	0.222626	0.833623	chr7:139091087-139091587	18381	ZC3HAV1	Intronic	12069
chr7:139094430-139094930	0.14908	0.760689	0.237546	2	-0.122758	0.400514	-0.540611	-0.167767	1.90376	0.0316868	-0.287457	-1.74866	-1.62306	-0.207034	-0.464471	-0.739912	0.282887	chr7:139094430-139094930	15038	ZC3HAV1	Intronic	14673
chr7:139124360-139124860	-0.383921	-1.03044	0.671577	0.1693	0.610285	-0.00201874	-0.89301	0.104786	1.07378	2	-1.03044	-0.970958	1.32891	-1.03044	-0.817436	-0.511149	0.228633	chr7:139124360-139124860	9133	TTC26	Distal	9133
chr7:139232766-139233266	-0.965621	-0.222979	0.872589	-1.06983	-1.35451	0.299599	0.478147	0.217584	1.17986	1.64785	-0.615369	-0.427835	1.91578	0.369798	-0.127649	-1.14726	-1.05015	chr7:139232766-139233266	2659	UBN2	Intronic	1530
chr7:139647046-139647546	-0.114751	1.12892	0.721084	1.20197	-0.756433	-0.0484712	-0.774462	-0.657475	2	-0.597189	-0.209992	-1.18706	-1.22255	-0.228013	0.379316	-0.156602	-0.228555	chr7:139647046-139647546	123439	CLEC2L	Intronic	69716
chr7:139669322-139669822	-0.897301	0.448334	1.87843	1.22701	0.336303	-0.0323512	-0.666556	-0.628746	1.85202	1.39684	-0.491983	-0.58265	-0.816573	-0.499553	-0.807346	-0.818577	-0.897301	chr7:139669322-139669822	107478	TBXAS1	Intronic	47440
chr7:139700264-139700764	-0.265036	-0.597461	-0.776673	1.04174	-0.398174	-0.230689	-0.40966	-0.181155	2	2	-0.776673	-0.145119	-0.214364	-0.238756	-0.291746	-0.708683	-0.630979	chr7:139700264-139700764	76536	TBXAS1	Intronic	16498
chr7:139702714-139703214	-0.493743	0.318121	-0.174866	0.387011	-0.67793	0.686187	-0.67793	-0.433212	2	0.728209	-0.198957	-0.67793	-0.67793	-0.0799127	-0.505029	-0.253367	-0.67793	chr7:139702714-139703214	74086	TBXAS1	Intronic	14048
chr7:139734435-139734935	0.899307	-0.0174596	-0.377345	2	-0.662205	-0.491304	-0.414616	-0.662205	1.33153	0.685407	-0.662205	-0.662205	-0.357652	-0.294473	-0.350224	-0.662205	-0.415079	chr7:139734435-139734935	42365	TBXAS1	Intronic	17671
chr7:139755110-139755610	-0.292732	-0.178069	-0.664652	2	0.027379	0.0495627	-0.472955	0.00347818	2	1.35897	-0.664652	-0.664652	-0.664652	-0.535989	-0.541085	-0.664652	-0.664652	chr7:139755110-139755610	21690	TBXAS1	Intronic	21690
chr7:139774289-139774789	-0.515887	-0.547764	-0.646044	0.640796	-0.660212	-0.478061	-0.696082	-0.506354	1.54116	1.15169	-0.53646	-0.849672	-0.682483	1.53339	2	-0.018229	-0.924553	chr7:139774289-139774789	2511	TBXAS1	Intronic	2511
chr7:139830705-139831205	-0.645253	-0.797312	-0.365854	0.531031	-0.579435	0.232602	0.234142	0.630816	2	0.0407221	-0.442272	-0.00987456	-0.540714	-0.379653	-0.443894	-0.565174	-0.41638	chr7:139830705-139831205	53176	HIPK2	Intronic	1652
chr7:139875699-139876199	-0.468378	-0.133621	0.207639	0.45845	-0.468378	-0.396977	-0.24941	-0.319816	2	-0.394695	-0.468378	0.0626706	-0.468378	0.0519817	-0.350386	-0.468378	-0.324791	chr7:139875699-139876199	98170	HIPK2	Intronic	46646
chr7:139886120-139886620	-0.326451	-0.354844	-0.354844	-0.212983	-0.326145	-0.237131	-0.277547	0.505015	2	-0.354844	-0.354844	-0.219209	-0.338935	-0.308167	-0.31105	-0.219093	-0.108315	chr7:139886120-139886620	108591	HIPK2	Intronic	57067
chr7:141071221-141071721	1.81893	0.0504186	-0.0334373	1.12608	-0.743898	-0.585735	0.844219	-0.574245	1.36272	0.309597	-1.29088	-1.38041	-1.07957	-0.0931979	1.41427	-0.320999	-0.82386	chr7:141071221-141071721	2760	TMEM178B	Distal	2760
chr7:141073067-141073567	-0.475294	0.17355	-0.460207	1.30931	-1.30435	-0.98895	0.275202	0.770937	2	0.0320921	-1.10376	-0.738253	-0.508246	0.1	0.535272	0.290445	-0.667958	chr7:141073067-141073567	914	TMEM178B	Promoter	914
chr7:141452936-141453436	-0.353183	-0.353183	-0.353183	-0.353183	-0.353183	-0.191299	-0.0983056	-0.103403	2	-0.353183	0.0129405	-0.353183	0.477957	-0.353183	-0.353183	-0.353183	-0.353183	chr7:141452936-141453436	98002	AGK	Intronic	21917
chr7:141586795-141587295	-0.492048	-0.4835	-0.557793	-0.523075	-0.668681	-0.449462	-0.369683	1.99034	1.21132	-0.12546	-0.739164	-0.739164	-0.739164	-0.675492	-0.180805	1.37803	2	chr7:141586795-141587295	35855	AGK	Intronic	14175
chr7:141737242-141737742	-0.22641	-0.464207	-1.54775	0.874191	-1.17459	-0.377384	0.372562	-0.0610213	2	-0.605116	-0.35667	-0.937904	-0.254239	0.384758	0.29981	0.873473	0.306281	chr7:141737242-141737742	828	SSBP1	Promoter	48
chr7:142485571-142486071	-0.0747161	1.76662	-1.08363	-0.308299	-1.49821	0.546083	0.244264	-0.272435	1.84952	-0.0297621	-0.47495	0.72187	-0.218263	1.18201	0.102375	-1.61134	-0.841122	chr7:142485571-142486071	180450	MTRNR2L6	Distal	2041
chr7:142804621-142805121	0.352619	-1.47073	0.919828	-1.3628	-0.494323	-1.43146	0.22099	0.171868	0.107321	2	0.344729	0.0694874	-0.00485054	0.110859	-0.55732	-0.316922	0.552594	chr7:142804621-142805121	50189	EPHB6	Distal	3829
chr7:144383969-144384469	-0.814431	-0.945658	-0.945658	0.224956	0.259997	-0.731449	-0.945658	1.45583	2	0.833072	1.02498	0.585484	0.35125	-0.744851	-0.866972	-0.945658	-0.130348	chr7:144383969-144384469	26007	NOBOX	Distal	18085
chr7:148726329-148726829	0.192282	-0.9935	-0.841999	0.0286891	-0.903348	-0.266578	-0.257664	0.90444	1.7872	-0.707748	0.146095	-0.670926	-0.917225	-0.807628	-0.0178737	2	0.855453	chr7:148726329-148726829	28664	CUL1	Intronic	3419
chr7:148838919-148839419	-0.918146	-0.353889	-0.441495	0.599157	-1.12121	-0.799543	0.189192	-1.21888	2	-0.787708	0.736276	0.836409	-0.958421	-0.139415	-0.0182136	1.46197	0.513494	chr7:148838919-148839419	45151	EZH2	Intronic	27345
chr7:148856823-148857323	-0.681796	-0.703104	-0.741362	-0.57337	-0.465627	-0.183314	-0.429444	0.258482	2	0.963626	-0.317294	-0.661298	0.762022	-0.623393	0.425983	-0.275559	-0.0656261	chr7:148856823-148857323	27247	EZH2	Intronic	18944
chr7:148914161-148914661	-0.918715	-1.65265	-1.45851	0.588463	0.139194	0.118447	-0.178572	0.656097	1.88692	1.9139	-0.172111	-0.939924	-0.0382393	0.16523	0.10407	-0.899406	0.685803	chr7:148914161-148914661	30089	EZH2	Distal	24184
chr7:149195223-149195723	-0.351117	1.2512	-1.68977	-0.23347	-0.440213	-0.507202	-0.493382	1.04947	1.80017	0.421449	0.256429	-0.935684	0.439861	-1.61362	0.0738861	-0.506706	1.4787	chr7:149195223-149195723	11	ZNF282	Promoter	11
chr7:149220943-149221443	-0.376016	1.30329	-0.364584	0.369506	-0.872868	0.897927	-0.615768	-0.277948	2	-0.0250985	-0.872868	0.774754	-0.872868	-0.872868	-0.0354193	-0.872868	-0.148837	chr7:149220943-149221443	18457	ZNF212	Intronic	8884
chr7:149225500-149226000	0.473853	0.122991	-0.76192	-0.355244	-0.378558	-0.810882	-1.08508	0.976361	2	1.02925	-0.916763	-0.822421	1.63	0.952569	-0.50736	-0.712851	-0.922996	chr7:149225500-149226000	13900	ZNF212	Exonic	13441
chr7:149228782-149229282	-0.594121	-0.85196	-0.593461	-0.241397	-0.85196	-0.185221	-0.85196	0.325014	2	0.924873	0.149728	-0.63888	1.93819	-0.379154	-0.69196	-0.214596	0.0731023	chr7:149228782-149229282	10618	ZNF212	Distal	10618
chr7:149439508-149440008	-0.947381	-0.434968	-0.785517	-0.551245	-0.228117	-0.74041	-0.889341	1.604	2	1.18557	0.217802	1.37333	0.862863	-0.383239	-0.947381	-0.717757	-0.618788	chr7:149439508-149440008	21364	ZNF777	Intronic	17082
chr7:150378061-150378561	1.0312	-0.857406	-0.671436	0.368496	-0.900233	-0.2126	0.419389	-0.407655	2	-0.682374	0.400293	-0.817465	-1.83313	-0.279382	0.939842	0.168912	0.886859	chr7:150378061-150378561	1017	LOC728743	Promoter	1017
chr7:150635020-150635520	-0.246539	-0.567084	-1.02276	2	0.29129	0.0986887	-1.10237	0.437383	1.42437	0.859537	-0.652019	0.796091	-0.586984	-0.530622	-0.682056	-0.705132	-0.527817	chr7:150635020-150635520	2621	GIMAP6	Distal	2621
chr7:150737840-150738340	0.336606	-1.0264	1.10904	-0.25922	-0.444657	-1.25292	1.36531	0.921403	0.853427	-0.40555	1.37862	-1.59252	-0.874665	-1.4092	0.0959366	0.948885	0.25591	chr7:150737840-150738340	15836	GIMAP5	Exonic	437
chr7:150897837-150898337	-0.443343	-0.553824	-0.829526	0.444149	-0.525097	0.258385	-0.232599	2	2	0.202903	-0.458278	-0.829526	-0.76622	0.0408458	-0.353793	-0.675743	-0.14998	chr7:150897837-150898337	73459	AOC1	Distal	40153
chr7:150945781-150946281	-0.368741	-0.306275	-0.581353	0.858705	-0.681702	-0.421207	-0.57413	2	2	0.433393	-0.225828	-0.486265	-0.528926	-0.248576	-0.681702	-0.681702	-0.343217	chr7:150945781-150946281	32283	KCNH2	Intronic	9778
chr7:151038671-151039171	0.237658	-0.523189	-0.414053	-0.39827	-1.12375	0.502745	-1.04589	0.399303	2	1.09954	0.22358	-0.341471	0.123203	-0.487366	-0.272401	-1.02129	-0.0915379	chr7:151038671-151039171	9370	ASIC3	Exonic	1232
chr7:151039782-151040282	0.316903	-0.449084	-0.650288	-0.288069	0.680682	1.77216	-0.823246	0.0117555	2	1.211	-0.514584	-0.621937	0.0944115	-0.755714	-0.823246	-0.823246	-0.823246	chr7:151039782-151040282	8259	ASIC3	Exonic	2343
chr7:151060410-151060910	-0.630083	0.0553648	-0.226793	-1.25139	-0.974108	0.30997	0.985736	-0.371983	1.48155	2	0.0803737	0.103614	0.89478	-0.373324	-1.96391	0.0547667	-0.342124	chr7:151060410-151060910	2129	CDK5	Intronic	556
chr7:151074095-151074595	-0.622158	-0.714039	-0.495826	0.211981	-0.400686	-0.360392	-0.692792	0.818127	2	0.601341	-0.0846912	-0.557519	0.185778	0.469958	-0.401655	-0.714039	-0.617557	chr7:151074095-151074595	6520	FASTK	Exonic	1637
chr7:151087895-151088395	-0.655669	0.363352	-0.447112	-0.530119	0.942896	-0.0772511	-0.367007	0.226047	2	0.922743	-0.829044	-0.563181	-0.968003	-0.483188	-0.0154936	0.129427	-0.832665	chr7:151087895-151088395	2313	AGAP3	Intronic	1077
chr7:151415650-151416150	-0.153741	-0.413793	-0.413793	-0.413793	-0.413793	-0.27349	-0.16493	0.0264329	2	-0.413793	-0.0719028	-0.367171	-0.251773	-0.236247	0.179069	-0.152635	-0.288246	chr7:151415650-151416150	5172	WDR86	Distal	5172
chr7:151631660-151632160	0.348734	-2	-0.35839	2	-0.199619	0.224787	-0.632541	0.191403	0.152463	-0.949317	-0.778298	0.133122	0.329868	0.0266097	0.552332	1.02588	0.69244	chr7:151631660-151632160	111789	RHEB	Intronic	257
chr7:151727625-151728125	-0.649747	-0.806305	-0.593326	-1.06765	-0.964454	-0.322098	-0.41783	2	1.5268	1.99184	-0.242357	0.0846065	0.15726	0.116159	-0.182077	-0.660189	-0.269147	chr7:151727625-151728125	149166	PRKAG2-AS1	Intronic	8302
chr7:151797141-151797641	-0.419907	-0.519437	-0.40892	-0.492975	-0.50127	-0.357849	-0.298288	0.828148	2	0.076355	-0.199317	-0.0766432	0.308568	-0.419434	-0.448735	-0.447793	-0.255641	chr7:151797141-151797641	79650	PRKAG2-AS1	Intronic	6758
chr7:152597325-152597825	-0.540246	0.141564	-0.432951	-0.274712	-0.540246	-0.42231	-0.109292	-0.256874	2	0.699258	-0.340878	0.302976	-0.540246	-0.540246	-0.540246	0.343816	-0.540246	chr7:152597325-152597825	78589	XRCC2	Distal	4483
chr7:156680179-156680679	-0.470277	-0.470277	-0.470277	-0.470277	-0.0978783	-0.0729607	-0.308218	0.489438	2	-0.388259	0.15454	0.564001	-0.470277	-0.332422	-0.371584	-0.470277	-0.470277	chr7:156680179-156680679	39774		Exonic	1295
chr7:157390396-157390896	-0.659599	-1.22849	-0.0890638	-0.929979	-1.27491	-0.202556	0.379223	0.535346	2	-0.970619	0.420241	0.0210599	0.0699529	0.504001	0.438489	0.884545	-0.754839	chr7:157390396-157390896	55264	DNAJB6	Intronic	8824
chr7:157573263-157573763	-0.552224	0.027293	-0.552224	-0.354558	-0.552224	-0.209742	-0.522833	1.22542	2	-0.373114	-0.512449	-0.552224	0.148523	-0.467434	0.16713	-0.405372	0.0219838	chr7:157573263-157573763	908	MIR153-2	Intronic	908
chr7:158710731-158711231	-0.669984	-0.954473	-0.954473	-0.764653	-0.611843	-0.34446	0.0355435	0.541397	2	0.0904153	0.598928	-0.108825	-0.00898368	-0.583305	-0.477089	1.29973	-0.199403	chr7:158710731-158711231	6151	NCAPG2	Distal	6151
chr7:158863436-158863936	-1.02874	-0.609047	-1.10049	-0.581917	-0.683509	-0.0771118	-0.559546	0.794137	2	1.34398	1.54811	-0.372902	-0.497774	-1.31418	1.04443	0.100799	-0.0516418	chr7:158863436-158863936	7107	WDR60	Intronic	5759
chr7:158975685-158976185	-0.338148	-0.134811	2	-0.358319	0.507032	0.224938	-1.5735	-0.511598	1.9006	1.41487	-1.01409	0.0657087	-0.751184	0.214945	-1.09917	-0.302281	-0.261993	chr7:158975685-158976185	32418	LINC00689	Distal	30586
chr7:158976389-158976889	-0.285418	-0.980003	-0.273503	1.28552	-0.269818	0.607205	-0.576788	-0.15506	2	1.40034	-0.715822	-1.01124	-0.492964	-0.453695	-0.667393	0.872121	-0.845933	chr7:158976389-158976889	31714	LINC00689	Distal	29882
chr8:405962-406462	0.125247	2	-0.948478	-0.424227	0.440759	0.588269	0.946975	-0.504434	0.336214	-1.17032	0.843192	-0.757943	-0.0702939	-0.632076	0.50539	-1.39787	-0.611246	chr8:405962-406462	215	FBXO25	Promoter	215
chr8:6493523-6494023	-0.634305	-0.308732	-0.634305	0.985627	-0.634305	-0.549369	-0.432855	2	2	0.263159	0.105787	-0.20636	-0.634305	-0.334737	-0.634305	-0.517556	-0.634305	chr8:6493523-6494023	69635	ANGPT2	Intronic	16413
chr8:6547528-6548028	-0.462133	-0.462133	-0.462133	-0.462133	-0.462133	-0.361673	-0.462133	-0.112203	2	-0.384647	-0.462133	0.0751881	-0.462133	0.489482	0.49016	0.0712656	-0.238306	chr8:6547528-6548028	15630	ANGPT2	Intronic	15265
chr8:6729414-6729914	0.548363	-0.181464	0.0330497	1.21821	-1.55189	-0.635686	1.75044	-0.29644	1.37234	-0.216437	-0.399284	-1.28502	-1.53239	0.058426	1.43889	-0.125905	-0.195187	chr8:6729414-6729914	15499	MIR4659A	Intronic	8711
chr8:6800708-6801208	-0.779934	-1.08199	-0.346311	0.141171	-1.09593	-0.272163	-0.32866	1.61388	2	1.64727	0.0286974	-0.486329	-0.238457	-0.134545	-1.07271	-0.223115	0.216641	chr8:6800708-6801208	34595	GS1-24F4.2	Distal	34539
chr8:8550003-8550503	-0.309755	-0.454414	-0.237552	0.0233329	-0.454414	-0.256587	-0.404531	0.143769	2	0.357626	-0.350732	-0.259581	-0.454414	0.0667629	-0.370726	-0.454414	-0.35101	chr8:8550003-8550503	151684	CLDN23	Distal	9640
chr8:8848717-8849217	0.0343766	1.49737	1.03304	0.94635	-0.204736	-0.692599	0.0452785	-0.0662313	1.9878	-0.355487	-1.87701	-0.481579	-1.42301	0.728837	0.0688664	-0.39499	-0.846278	chr8:8848717-8849217	44677	MFHAS1	Intronic	11063
chr8:8855839-8856339	0.698332	-0.125657	0.378634	2	-0.682362	-0.321891	0.974016	-0.508272	0.913543	0.93237	-0.169609	1.06381	-0.72575	-0.822889	-0.902219	-1.42638	-1.42638	chr8:8855839-8856339	37555	MFHAS1	Intronic	3941
chr8:8856783-8857283	-0.628336	0.460192	0.328103	2	-1.07827	-0.322884	0.234154	-0.363339	1.57012	-0.46865	0.321121	-0.858374	-0.589026	0.360566	-0.0408385	-0.664059	-1.1145	chr8:8856783-8857283	36611	MFHAS1	Intronic	2997
chr8:8870337-8870837	0.10374	-1.45336	-1.3993	1.04653	-0.536177	-0.573092	0.562805	0.580181	2	1.29453	-0.554953	-0.259022	0.245772	-0.425117	-0.303839	0.223053	-1.01824	chr8:8870337-8870837	23057	MFHAS1	Intronic	10555
chr8:8887598-8888098	-0.135132	-0.127809	-0.241983	2	-0.584092	-0.634535	0.310465	-0.343274	2	0.188408	0.191414	-0.977863	-0.0627951	0.0612414	-0.63817	-0.977863	-0.878224	chr8:8887598-8888098	5796	MFHAS1	Intronic	5796
chr8:9007467-9007967	-0.451681	-0.781999	-1.0108	0.278393	0.763349	-0.437786	-0.689356	-0.244947	2	0.412704	-0.624572	0.28734	1.94778	-1.0108	-0.108176	-0.445251	-0.502358	chr8:9007467-9007967	5569	ERI1	Intronic	3945
chr8:10334653-10335153	1.73924	-0.187902	-0.971098	1.6774	-0.208583	-0.0239578	1.2415	-0.187884	1.05891	0.91069	-0.905429	-0.0738829	-1.45179	-0.315079	-0.0640371	-1.30714	-0.930962	chr8:10334653-10335153	139661	LINCR-0001	Intronic	8434
chr8:11466340-11466840	-0.628614	-1.8132	-0.833335	-0.58975	-1.02829	0.033622	-0.523601	-0.260375	1.64036	1.5541	-0.858855	1.19105	0.402363	-0.558359	1.27362	0.592204	0.407061	chr8:11466340-11466840	8124	FAM167A	Intronic	144
chr8:11499534-11500034	-0.568684	-1.40461	-1.00893	1.25873	-1.05818	0.307179	0.17061	0.481421	2	1.70529	0.254819	-0.532942	-0.136069	-0.123045	-0.0240731	-1.29387	-0.179126	chr8:11499534-11500034	5782	BLK	Intronic	5393
chr8:11783550-11784050	-0.667818	-0.907898	0.786774	-1.01877	-0.880542	0.0565629	-0.191571	1.01988	2	-0.858665	-0.290726	-0.776055	-0.255643	1.2084	0.806118	0.650636	-1.11859	chr8:11783550-11784050	11772	FDFT1	Intronic	1187
chr8:11817966-11818466	-0.295826	0.222211	-1.13668	1.49492	-0.405709	-0.227341	-0.743214	1.10681	2	0.677551	-0.934952	-0.360565	0.942076	-0.483897	-0.961486	-0.65269	-0.679541	chr8:11817966-11818466	22642	FDFT1	Intronic	3564
chr8:11845354-11845854	-1.39656	-0.14099	-0.663572	-0.125499	-0.38238	-1.187	1.21987	-0.328729	1.86382	-0.0566568	0.474928	0.148063	-1.02847	-1.14186	1.79098	-0.103286	1.05734	chr8:11845354-11845854	23843	CTSB	Intronic	188
chr8:11897282-11897782	-0.196394	-0.268376	-0.47639	-0.0515696	-0.541629	0.0712892	-0.0172526	1.1431	2	-0.541629	-0.435229	-0.307858	-0.304311	-0.33369	-0.212238	-0.541629	-0.541629	chr8:11897282-11897782	28083	CTSB	Distal	28083
chr8:19209278-19209778	-0.740448	-0.0324487	0.199453	0.20989	-0.740448	-0.38509	-0.593483	0.508548	2	-0.108211	-0.0981536	0.0698709	-0.446401	0.446625	-0.333922	-0.740448	-0.740448	chr8:19209278-19209778	49940	LOC100128993	Intronic	26148
chr8:19438386-19438886	1.16983	-1.22618	-0.668515	0.157966	-0.953444	0.685367	0.496588	0.739219	2	0.46801	-0.549764	0.119601	-0.791636	0.157066	0.707926	-1.41286	-1.33763	chr8:19438386-19438886	125018	SH2D4A	Intronic	56554
chr8:19461814-19462314	-0.429452	-0.561765	-0.539155	-0.695548	-1.17177	0.40226	0.301307	1.18558	2	-1.07947	0.00525127	1.41482	-0.842105	0.361641	-0.0722776	-0.00253355	-0.898704	chr8:19461814-19462314	148446	SH2D4A	Intronic	33126
chr8:19557601-19558101	0.487154	-0.319789	-0.312971	-0.869415	-0.869415	1.36455	-0.0453538	0.758603	2	-0.869415	-0.869415	1.3531	-0.869415	-0.869415	-0.760186	0.289339	-0.065915	chr8:19557601-19558101	200177	CSGALNACT1	Intronic	25830
chr8:19587374-19587874	-0.486397	-0.608492	-0.0833461	-0.608492	-0.608492	1.23042	-0.530628	-0.467162	2	-0.45979	0.187867	0.732436	0.25776	0.00305776	-0.608492	-0.608492	-0.608492	chr8:19587374-19587874	170404	CSGALNACT1	Intronic	14240
chr8:19629884-19630384	-0.566974	-0.605097	-0.698173	0.558655	-0.698173	0.268897	-0.272472	0.0827773	2	-0.0986651	0.28142	0.858668	-0.325568	-0.399969	-0.668744	-0.620793	-0.513853	chr8:19629884-19630384	127894	CSGALNACT1	Intronic	11887
chr8:19651711-19652211	-0.393854	-0.837936	-0.837936	1.4325	-0.837936	0.166086	-0.81886	1.18186	1.85786	1.27843	-0.451899	1.36918	-0.00778643	-0.646337	-0.837936	-0.837936	-0.7775	chr8:19651711-19652211	106067	CSGALNACT1	Intronic	9938
chr8:19687696-19688196	-0.343234	-0.931639	-0.685157	0.190217	-1.03096	0.910473	0.555692	1.69667	1.78953	-0.421081	0.800223	1.33811	-0.607352	-0.525905	-0.346976	-1.20332	-1.18528	chr8:19687696-19688196	70082	CSGALNACT1	Intronic	4705
chr8:19698988-19699488	-0.510512	0.84022	-0.600763	-0.690585	-0.690585	0.69574	0.0470566	0.531118	2	-0.166094	-0.408329	0.288969	-0.690585	-0.588135	-0.194913	-0.603299	-0.590778	chr8:19698988-19699488	58790	CSGALNACT1	Intronic	15997
chr8:19704823-19705323	-0.352085	-0.69438	0.680659	1.07817	-0.457324	-0.545128	-0.610684	0.863455	2	1.54029	-0.69438	-0.617121	-0.324102	-0.69438	-0.69438	-0.69438	-0.457599	chr8:19704823-19705323	52955	CSGALNACT1	Intronic	21832
chr8:19708198-19708698	-0.760365	2	-0.19593	-0.37807	-0.760365	-0.399926	-0.664245	0.868662	1.82001	-0.00613756	-0.244605	0.738261	-0.308588	-0.506113	-0.49669	-0.719568	-0.760365	chr8:19708198-19708698	49580	CSGALNACT1	Intronic	25207
chr8:19709703-19710203	-0.338844	0.133284	-0.566029	-0.0835881	-0.566029	0.283076	-0.566029	2	1.74165	-0.566029	-0.566029	0.195696	-0.354256	-0.566029	-0.207427	-0.566029	-0.566029	chr8:19709703-19710203	48075	CSGALNACT1	Intronic	26712
chr8:19724636-19725136	-0.501151	-0.0855491	-0.509813	-0.283482	-0.603636	0.369845	-0.408526	-0.158279	2	0.330031	-0.0148418	0.48588	-0.0608446	-0.603636	-0.553993	-0.549702	-0.479413	chr8:19724636-19725136	33142	CSGALNACT1	Intronic	32330
chr8:19732502-19733002	0.0470514	-0.688287	-0.688287	0.678694	-0.333371	-0.221831	0.11258	-0.0567883	2	1.30293	-0.286672	-0.227435	-0.557277	-0.451177	-0.609483	-0.623785	-0.688287	chr8:19732502-19733002	25276	CSGALNACT1	Intronic	24464
chr8:22164426-22164926	-0.586848	1.65684	-0.449876	1.95791	0.285725	-0.585404	-0.673543	-1.1192	-0.26374	-0.00948662	1.15014	-1.27132	1.29348	0.321578	0.237272	-1.05527	-0.888243	chr8:22164426-22164926	59	BMP1	Promoter	59
chr8:22165096-22165596	-1.1049	-2	-0.683487	0.682468	-0.764469	0.0852718	-0.409259	0.859466	1.75459	-0.632129	0.910823	1.39557	0.675806	-0.810487	0.299144	-0.585422	0.418055	chr8:22165096-22165596	609	BMP1	Exonic	10
chr8:22366993-22367493	0.356146	-0.833395	0.283376	0.275463	1.48481	-0.402788	-0.285846	0.823524	1.64504	0.290074	-2	-0.56398	0.30223	-0.138452	0.9083	-1.76654	-0.213339	chr8:22366993-22367493	5	SLC39A14	Promoter	5
chr8:23217837-23218337	0.565289	-1.48449	-1.22006	0.0808051	-0.364766	1.0304	-0.585133	1.23905	1.15351	0.598915	0.261752	-1.15116	-1.48451	1.3721	0.252773	-1.03805	0.773576	chr8:23217837-23218337	7038	TNFRSF10A	Intronic	6383
chr8:24371236-24371736	-0.714707	-0.714707	-0.714707	-0.25803	-0.714707	-0.32872	-0.60601	1.55149	2	0.796565	-0.176456	-0.424539	0.889955	-0.714707	-0.714707	-0.714707	0.911792	chr8:24371236-24371736	12798	ADAMDEC1	Intronic	12798
chr8:25183870-25184370	-0.565391	-0.565391	-0.262024	-0.304309	-0.565391	-0.0670205	-0.197098	1.0083	2	0.521211	-0.252502	-0.565391	-0.565391	-0.565391	-0.565391	0.474378	-0.401169	chr8:25183870-25184370	651	DOCK5	Promoter	602
chr8:25184897-25185397	-0.609089	-0.609089	-0.609089	0.466525	-0.609089	-0.334602	-0.609089	1.203	2	2	-0.349926	-0.373874	-0.609089	-0.609089	-0.32658	-0.32363	-0.366535	chr8:25184897-25185397	374	DOCK5	Intronic	281
chr8:25243711-25244211	-0.690011	-0.690011	-0.690011	0.6576	-0.690011	-0.010854	-0.690011	0.203677	2	1.0113	-0.387715	-0.690011	-0.690011	-0.124032	0.105605	0.969866	-0.690011	chr8:25243711-25244211	59188	DOCK5	Intronic	38255
chr8:25322624-25323124	-0.685992	-0.685992	-0.685992	-0.179317	-0.685992	-0.383378	-0.685992	2	2	-0.262299	-0.685992	-0.223335	-0.492909	0.251352	0.321986	0.116863	-0.0124653	chr8:25322624-25323124	22527	MIR6876	Intronic	2551
chr8:25344639-25345139	-0.0230635	-0.640519	-0.640519	0.904499	-0.640519	-0.334607	0.0889071	1.17961	2	0.611632	-0.640519	-0.205287	-0.640519	-0.640519	-0.640519	-0.245754	-0.640519	chr8:25344639-25345139	512	MIR6876	Promoter	512
chr8:25346709-25347209	0.134032	-0.698125	-0.698125	-0.194816	-0.698125	-0.173076	-0.698125	1.28707	2	0.244404	-0.210285	-0.456907	-0.564086	-0.540126	0.0604097	-0.259788	0.10359	chr8:25346709-25347209	1556	MIR6876	Intronic	1556
chr8:25408050-25408550	-0.0124392	0.166489	-0.617615	-0.00605618	-0.160295	-0.488001	-0.12772	-0.10335	2	0.605704	-0.124562	-0.617615	-0.617615	0.367753	-0.617615	-0.617615	-0.617615	chr8:25408050-25408550	16353	GNRH1	Intronic	1131
chr8:25461724-25462224	-0.403141	-0.412627	-0.678867	0.883446	-0.455349	-0.50935	-0.523247	-0.109732	2	-0.16024	-0.360362	-0.678867	1.4644	-0.554471	-0.159383	0.159678	-0.678867	chr8:25461724-25462224	2976	CDCA2	Intronic	2774
chr8:26576758-26577258	-0.653718	-0.375302	-0.66185	0.476987	-0.046846	-0.65353	0.572611	-0.507418	2	1.27823	-0.719886	-0.907499	-0.955919	-0.102519	0.615772	-1.29864	1.85568	chr8:26576758-26577258	62732	DPYSL2	Intronic	53
chr8:26578313-26578813	0.118189	-0.78543	-0.740182	0.355812	0.153506	-0.151796	2	-1.85914	1.25358	0.493352	-0.183831	0.654398	-0.265378	1.00262	-0.153059	-1.53731	-0.609419	chr8:26578313-26578813	64287	DPYSL2	Intronic	157
chr8:27310199-27310699	-0.98506	-1.47392	1.13644	-0.708267	-1.12409	-0.489297	0.54749	-0.362729	1.3792	-0.0649707	-0.374318	1.21881	-0.190135	0.561898	-0.687548	2	-0.508312	chr8:27310199-27310699	869	TRIM35	Promoter	406
chr8:27356691-27357191	-0.678974	-0.495394	0.678672	0.908286	-0.286295	-0.507521	0.0162625	-0.273552	2	1.26038	-0.604731	-1.06027	-0.48778	0.11041	0.320092	-0.960708	-0.855611	chr8:27356691-27357191	45458	PTK2B	Intronic	23709
chr8:27362042-27362542	-0.146735	-2	-1.02435	-0.466845	0.479364	-0.38026	-1.434	0.735155	1.70608	0.628858	-0.313493	0.296308	0.567164	-0.554114	1.31482	-0.324174	1.07024	chr8:27362042-27362542	50809	PTK2B	Intronic	18358
chr8:27370507-27371007	-0.787423	0.105539	1.73092	-1.00552	1.34858	-0.134423	-0.345393	1.25696	1.94361	-1.30857	-0.0390332	-0.577674	-0.984194	0.111326	0.0738655	-0.852295	-0.536281	chr8:27370507-27371007	59274	PTK2B	Intronic	9893
chr8:28083684-28084184	-0.239138	-0.797354	-1.27083	-0.891224	-1.33577	-0.553156	0.893447	0.716798	1.63531	-1.08059	0.491752	-0.276447	-0.969554	0.17913	1.40464	0.730388	1.3626	chr8:28083684-28084184	62	NUGGC	Promoter	62
chr8:28164542-28165042	-0.922057	-1.18153	-1.12985	0.171756	-0.971949	0.108662	-0.747541	0.406104	1.62956	1.87681	1.21894	0.0901832	-0.553046	-0.718688	-0.543228	1.40007	-0.134196	chr8:28164542-28165042	75118	ELP3	Intronic	6193
chr8:28190996-28191496	-0.843914	-0.299995	0.894486	-0.0421877	-0.616258	-0.304902	-0.47999	0.399375	2	0.030348	-0.11415	0.553838	0.476856	-0.959309	-0.342386	-0.78537	-0.828925	chr8:28190996-28191496	101572	ELP3	Distal	32647
chr8:28365205-28365705	-0.587894	-1.03417	-0.0322475	0.550011	-0.381305	0.41461	-0.46173	1.89665	2	1.76786	-0.601259	-0.326692	-0.690422	-0.611164	-0.663803	-0.239538	-1.03417	chr8:28365205-28365705	48468	PNOC	Intronic	9922
chr8:28375282-28375782	-0.706678	-0.0245475	-0.112277	0.867303	0.373782	0.191874	-0.789242	0.382047	1.145	0.177558	1.9123	0.53787	1.13776	-1.09396	-1.00859	-0.98428	-2	chr8:28375282-28375782	58545	PNOC	Intronic	152
chr8:28411846-28412346	-0.688362	-0.762706	-0.488851	0.0910797	-1.39501	-0.972285	1.29705	0.457583	2	1.01027	0.906901	-0.444299	0.0601131	-1.14401	-0.367533	-0.152564	0.0630414	chr8:28411846-28412346	78159	ZNF395	Intronic	4351
chr8:28494433-28494933	1.22983	0.360896	0.834192	0.852656	1.1646	0.210651	-0.373527	0.366655	0.73123	-0.323529	-1.24413	-1.95678	-1.30204	1.24985	-1.37396	-0.152781	-0.273802	chr8:28494433-28494933	477	FZD3	Intronic	426
chr8:28701274-28701774	-0.394746	-1.52941	-1.22787	2	-0.396339	0.253666	-0.625097	0.0196096	1.54273	0.89468	-0.772904	0.26602	0.415828	-0.282656	0.523111	-1.28347	0.300744	chr8:28701274-28701774	59	EXTL3-AS1	Promoter	59
chr8:28936908-28937408	-0.778231	2	-0.786776	-0.66123	0.0424426	-0.325138	0.422585	0.562375	1.90467	1.02778	-0.388865	-1.07147	-0.0142548	-0.893989	-0.695366	-1.01958	0.375246	chr8:28936908-28937408	46763	HMBOX1	Intronic	12517
chr8:29095004-29095504	-0.800796	-0.683309	-0.800796	-0.346394	-0.800796	-0.134833	-0.673559	0.302306	2	-0.0718111	0.362586	0.910305	-0.0773338	0.645825	-0.605473	-0.359531	-0.184203	chr8:29095004-29095504	167869	KIF13B	Intronic	12937
chr8:29171048-29171548	-0.764295	-0.766483	-0.346087	0.0414228	-0.718009	0.441594	-0.477927	0.229311	2	1.11055	-0.455844	-0.601504	1.40795	-0.134688	-0.379879	-0.763815	-0.756825	chr8:29171048-29171548	91825	KIF13B	Intronic	31253
chr8:29225093-29225593	-1.03109	-1.03109	-0.814953	0.333842	-0.108367	0.597479	-0.890277	2	2	0.756823	-0.78785	-0.816145	0.077936	-0.256327	0.485677	-0.826222	0.0481306	chr8:29225093-29225593	37780	KIF13B	Intronic	37718
chr8:29225653-29226153	0.781863	-0.96148	-0.791586	-0.44862	-0.128615	-0.00512062	-0.520935	0.20565	2	-0.33654	-0.490841	-0.554409	-0.649889	-0.761843	0.659018	2	-0.640163	chr8:29225653-29226153	37220	KIF13B	Intronic	37158
chr8:29235523-29236023	-0.447246	-0.883748	-1.00074	0.0162996	-0.241414	0.19855	-1.00074	0.205322	2	0.610896	1.08162	-1.00074	-0.819114	-0.107895	-0.317834	0.134621	0.531207	chr8:29235523-29236023	27350	KIF13B	Intronic	27288
chr8:29249867-29250367	-1.03019	-1.79776	-1.91957	0.766209	-0.178144	-0.055144	-0.246189	0.707018	2	0.713587	-0.510292	0.0895533	0.243137	-0.250475	1.1924	-0.204136	0.40287	chr8:29249867-29250367	13006	KIF13B	Intronic	12944
chr8:29274971-29275471	-0.496678	-0.734745	-0.137293	-0.438927	0.284801	-0.419653	-0.734745	0.75043	2	0.806152	0.206618	-0.465375	-0.093597	-0.320022	-0.734745	-0.734745	-0.132215	chr8:29274971-29275471	12096	KIF13B	Distal	5159
chr8:29313518-29314018	-0.739249	-0.462296	-0.694024	-0.191549	-0.779156	-0.160841	-0.684716	2	1.8951	0.579963	-0.631915	-0.0158977	0.195407	-0.552753	-0.728393	-0.91868	1.86736	chr8:29313518-29314018	36899	DUSP4	Distal	79
chr8:29314644-29315144	0.018379	-1.23375	-0.335869	1.4738	0.0745103	-0.358244	-0.665398	0.621172	2	-0.0542203	-1.0277	0.419917	-0.272159	0.436156	-0.106028	-1.28842	-0.497147	chr8:29314644-29315144	35773	DUSP4	Distal	1045
chr8:29321744-29322244	-0.848291	-0.604816	-0.638665	0.174043	-0.52073	-0.418768	-0.758907	0.464005	1.5767	1.35722	-0.280761	-0.978868	0.918223	-0.64653	-0.185605	-0.978868	2	chr8:29321744-29322244	28673	DUSP4	Distal	1361
chr8:29322714-29323214	-0.579361	-0.701625	-0.711537	-0.128863	-0.695623	-0.351973	-0.842803	1.12209	2	0.903803	0.02561	-0.0843923	0.131947	-0.756286	0.0453426	-0.730153	0.177123	chr8:29322714-29323214	27703	DUSP4	Distal	391
chr8:29327341-29327841	-0.277117	-0.698882	-0.351095	-0.410762	-0.844991	-0.289085	-0.759073	1.44459	1.69091	0.0929588	-0.844991	-0.617651	1.28059	2	-0.844991	-0.742578	-0.0216976	chr8:29327341-29327841	23076	DUSP4	Distal	4234
chr8:29327975-29328475	0.395956	-0.810375	-0.61891	-0.436993	-0.721666	0.550876	-0.155097	1.7385	2	-0.0267443	-0.721747	-0.810375	1.50658	-0.624747	-0.810375	-0.810375	-0.00879694	chr8:29327975-29328475	22442	DUSP4	Distal	4868
chr8:29401303-29401803	-0.0835456	-0.387232	-0.596736	-0.0832792	0.0931542	0.499744	-0.69406	0.563919	2	0.131159	-0.00590805	-0.69406	-0.240146	-0.69406	-0.487082	-0.471452	-0.420715	chr8:29401303-29401803	50884	DUSP4	Distal	48382
chr8:29401915-29402415	-1.02517	-0.346273	-1.53872	0.726625	-0.388661	0.181946	1.53817	1.11261	1.43093	0.568497	0.0448759	1.18949	0.421419	-1.18292	-0.525669	-1.289	-0.91815	chr8:29401915-29402415	51496	DUSP4	Distal	48994
chr8:29402613-29403113	-0.794243	-0.669856	-0.541752	-0.568111	-0.478625	-0.186098	-0.626374	1.73664	2	1.45688	-0.431838	-0.192342	0.966902	-0.688951	-0.184985	-0.73608	-0.517383	chr8:29402613-29403113	52194	DUSP4	Distal	49692
chr8:29406814-29407314	-0.508951	-1.17968	-0.0914632	-0.249798	-0.843917	0.0181437	-0.608	1.06603	2	0.922721	-0.844716	0.811824	0.00751546	-0.834564	0.548458	-0.954955	-0.0731273	chr8:29406814-29407314	56395	DUSP4	Distal	53893
chr8:29459001-29459501	-0.245609	0.00660185	0.677747	-0.642989	-1.23832	0.495078	1.46623	0.962139	1.66834	0.280135	-0.638377	-0.951277	-2	-0.175634	0.689119	-0.765987	0.564057	chr8:29459001-29459501	108582	DUSP4	Distal	68060
chr8:29459570-29460070	-0.634238	-0.566889	-0.846196	-0.0950241	-1.05365	-0.39264	-0.63017	2	2	1.34086	-0.372894	-0.787872	-0.23291	-0.522586	0.167499	-0.0215377	0.19118	chr8:29459570-29460070	109151	DUSP4	Distal	67491
chr8:29464052-29464552	-0.689783	-0.531263	-0.689783	-0.103513	-0.459488	-0.44666	-0.498826	0.684431	2	1.46835	-0.208928	-0.689783	0.707467	-0.689783	-0.689783	-0.689783	0.57954	chr8:29464052-29464552	113633	DUSP4	Distal	63009
chr8:29468620-29469120	-0.530202	-0.580848	-0.019639	0.786354	-0.957681	-0.633811	-0.957681	0.994918	1.64613	2	-0.417405	-0.0102607	0.892631	-0.588427	-0.622172	-0.957681	-0.487206	chr8:29468620-29469120	118201	DUSP4	Distal	58441
chr8:29503794-29504294	-0.412348	-0.314913	-0.616879	-0.317656	-0.435613	-0.0502735	-0.0389542	-0.222842	2	2	-0.469652	0.437577	-0.616879	-0.102153	-0.616879	-0.616879	-0.616879	chr8:29503794-29504294	153375	DUSP4	Distal	23267
chr8:29520702-29521202	-0.581115	-0.326536	-0.435218	0.0552598	-0.464526	-0.422072	-0.447312	1.34311	2	-0.374285	0.396371	-0.581115	-0.222432	-0.236307	-0.169543	-0.581115	-0.376188	chr8:29520702-29521202	170283	DUSP4	Distal	6359
chr8:29680324-29680824	-0.608144	-0.431749	-0.585639	0.298454	-0.660757	-0.284601	-0.305048	1.46393	2	0.436352	-0.393187	-0.644017	-0.532404	0.0913985	-0.384721	-0.651802	-0.0682614	chr8:29680324-29680824	67534	LINC00589	Intronic	53719
chr8:29695775-29696275	-0.503306	-0.558581	-0.807538	-0.214341	-0.589185	-0.482689	-0.366084	-0.351437	2	1.24246	0.137263	-0.109303	-0.36237	-0.741515	1.2486	-0.0780156	-0.584339	chr8:29695775-29696275	52083	LINC00589	Intronic	39197
chr8:29976789-29977289	-0.732732	-0.113475	0.568754	-0.219476	-0.732732	0.152197	-0.732732	0.268294	2	-0.222407	1.7434	-0.373444	-0.489036	-0.732732	-0.732732	-0.551865	-0.107954	chr8:29976789-29977289	19690	MIR3148	Distal	19690
chr8:30012982-30013482	-0.598767	-0.432863	-0.734184	2	-0.734184	-0.734184	-0.201912	0.669226	1.88731	-0.146212	0.0714111	-0.495305	-0.562696	-0.695041	-0.0138507	-0.568084	0.423564	chr8:30012982-30013482	55883	MIR3148	Distal	30675
chr8:30055934-30056434	2	-0.749834	-1.03356	0.855542	0.072766	0.206656	-0.997529	1.03497	1.52149	-1.13209	-0.241893	-1.00981	0.227956	0.154176	0.332982	-1.46351	0.0979136	chr8:30055934-30056434	27023	SARAF	Distal	10868
chr8:30155478-30155978	-0.212998	-1.35926	-0.97785	0.434561	-0.288574	0.260497	0.0321812	1.48102	2	0.22417	-0.84398	-0.544184	1.11103	-0.226601	-0.747242	-1.51379	1.14144	chr8:30155478-30155978	568	DCTN6	Promoter	503
chr8:33371191-33371691	-0.471999	-0.471999	-0.371533	0.122024	-0.471999	-0.394154	-0.471999	1.06823	2	1.42244	-0.405464	-0.471999	-0.388392	-0.471999	-0.471999	-0.471999	-0.471999	chr8:33371191-33371691	101980	FUT10	Exonic	6114
chr8:33524585-33525085	-0.300661	1.16413	1.00317	-0.352899	-0.566935	-0.582622	-0.918794	0.662585	2	0.0148368	-1.06327	-0.649898	-0.899099	-0.650052	-0.864152	1.93253	0.0184147	chr8:33524585-33525085	11233	TTI2	Distal	11233
chr8:37358716-37359216	-0.154361	0.0364911	1.64967	-0.381775	-0.926914	-0.527774	-0.199703	1.30897	2	1.631	-0.581554	-0.486257	-0.381253	-0.926914	-0.926914	-0.926914	-0.253863	chr8:37358716-37359216	195216	LINC01605	Distal	26981
chr8:37889970-37890470	-0.75589	-0.91594	-0.716171	-0.0971607	-0.91594	0.674216	-0.268778	1.6246	2	1.1156	0.8091	-0.627022	-0.548862	-0.44104	-0.359452	-0.505402	-0.621905	chr8:37889970-37890470	9246	RAB11FIP1	Intronic	9233
chr8:38465259-38465759	2	-1.46969	-0.789336	1.02462	-1.36094	-0.192038	-0.215565	-0.253718	0.817542	1.5275	0.915862	0.151497	-0.283531	-0.537576	-0.17504	-0.278536	-1.05302	chr8:38465259-38465759	3324	FGFR1	Intronic	686
chr8:38466489-38466989	0.19175	-1.71396	-1.4184	1.01628	-0.623528	0.913097	0.363823	0.0759243	1.75698	1.06248	1.00784	-1.12622	-1.10326	-0.523094	-0.397552	0.669597	-0.151759	chr8:38466489-38466989	2094	FGFR1	Intronic	43
chr8:41580681-41581181	-0.834051	-0.90826	-1.16107	-0.843189	-0.943345	-0.287916	-0.598728	1.6026	2	-0.29739	-0.260857	1.434	0.542469	0.527139	0.00149665	-0.292274	-0.0569896	chr8:41580681-41581181	2562	LOC102723729	Intronic	2515
chr8:41723113-41723613	-0.817599	-0.670979	-0.878624	-0.619103	-0.878624	-0.428427	0.146263	-0.653558	1.51161	0.985039	1.48036	-0.737952	-0.0668124	1.85138	1.3055	-0.649848	-0.878624	chr8:41723113-41723613	62837	MIR486-1	Intronic	11450
chr8:42172393-42172893	-0.20696	-0.288536	-0.619572	0.747482	-0.905854	0.501701	0.00687784	0.168457	2	1.88421	-0.133975	-1.01565	0.767207	-1.16313	-1.21318	-0.799183	-0.00560998	chr8:42172393-42172893	19696	AP3M2	Distal	4877
chr8:42177082-42177582	-0.490758	-1.02764	-1.23036	0.564454	-1.26796	0.501196	-0.70718	1.30735	2	1.51321	-0.158032	-0.492682	0.447093	-0.817135	0.782226	-0.58228	-0.405894	chr8:42177082-42177582	24385	AP3M2	Intronic	3431
chr8:47597078-47597578	-0.978063	-0.800697	-1.3711	1.71408	-0.624946	-0.229456	1.11778	-0.91172	1.51286	0.0807671	1.19791	1.11151	0.284078	-1.24861	-0.599751	-0.304598	0.0499507	chr8:47597078-47597578	141757	CEBPD	Intronic	56759
chr8:47613427-47613927	-0.59894	-0.387384	-0.59894	-0.59894	-0.59894	-0.362288	-0.59894	2	2	-0.59894	-0.121707	-0.525795	-0.0390181	-0.380721	-0.343396	-0.0909552	0.960588	chr8:47613427-47613927	125408	CEBPD	Intronic	40410
chr8:48514375-48514875	0.98522	-1.94157	0.10226	0.622884	-0.67557	0.0170762	-0.497418	0.326174	1.34909	1.13918	-0.47026	-0.174325	0.702011	-0.368373	0.633506	-2	0.560422	chr8:48514375-48514875	36941	LOC101929268	Distal	2463
chr8:53766741-53767241	-0.428336	-0.677526	-0.677526	-0.677526	-0.677526	-0.217001	2	0.541621	2	-0.355535	-0.435155	-0.407658	-0.408231	-0.484051	-0.567019	-0.430841	1.32291	chr8:53766741-53767241	76566	ATP6V1H	Intronic	2696
chr8:53768739-53769239	-0.315405	-0.374983	-0.515753	-0.515753	-0.515753	-0.494593	-0.47731	1.39575	2	0.411634	-0.349734	-0.515753	-0.162908	-0.31774	0.0330842	-0.308129	-0.384342	chr8:53768739-53769239	74568	ATP6V1H	Intronic	698
chr8:54101698-54102198	-0.0168031	-1.16459	-1.42754	0.61179	-0.147685	0.0663033	-0.858376	0.201842	1.85393	1.11744	-0.649632	-0.0600673	1.32437	0.113361	1.31008	-1.48834	-0.786077	chr8:54101698-54102198	68	LYPLA1	Promoter	19
chr8:56993079-56993579	-0.961959	-1.60902	-0.376386	0.200014	-0.689384	-0.174643	0.350163	1.47287	1.54944	1.42477	1.04347	0.98285	0.14748	-0.96599	-0.860407	-1.04061	-0.492643	chr8:56993079-56993579	514	IMPAD1	Exonic	30
chr8:58800653-58801153	-0.700998	-0.412247	-0.495108	1.88299	-0.111513	0.926757	-0.770347	-0.309382	1.00945	1.66056	0.689744	-0.789431	-1.40984	-0.885002	0.922699	0.0121489	-1.22048	chr8:58800653-58801153	141058	NSMAF	Distal	13648
chr8:58803325-58803825	-0.15488	-1.16874	-1.16874	0.00602133	0.941663	0.573368	-0.66801	-0.981785	1.48799	0.19167	2	1.09523	-0.635864	0.00291958	0.609124	-1.16874	-0.978492	chr8:58803325-58803825	143730	NSMAF	Distal	10976
chr8:58892397-58892897	-0.685126	-0.685126	-0.443449	0.0517045	0.239243	-0.249033	-0.685126	1.35304	2	1.26103	-0.423168	-0.685126	-0.685126	-0.685126	-0.685126	-0.685126	0.976286	chr8:58892397-58892897	226560	TOX	Intronic	78094
chr8:58938748-58939248	-0.568962	-0.568962	-0.568962	-0.435356	0.0299117	-0.568962	-0.568962	1.58591	2	1.9131	-0.568962	-0.398999	-0.37358	-0.568962	-0.502769	-0.568962	0.192588	chr8:58938748-58939248	180209	TOX	Intronic	53939
chr8:58965267-58965767	-0.472441	-0.762766	-0.453243	0.558277	-0.762766	-0.0806131	-0.762766	0.998795	2	0.778597	0.539687	-0.342902	-0.244479	-0.479717	-0.762766	-0.762766	-0.15327	chr8:58965267-58965767	153690	TOX	Intronic	27420
chr8:58967649-58968149	-0.18078	-0.841254	-0.841254	-0.0537336	0.468185	0.484607	-0.338577	1.34897	2	-0.0894454	-0.41563	-0.501498	-0.841254	-0.409734	-0.841254	-0.841254	0.983598	chr8:58967649-58968149	151308	TOX	Intronic	25038
chr8:58968554-58969054	-0.241446	-0.512873	-0.694883	0.811745	-0.522367	-0.406681	-0.694883	1.06054	2	0.668457	-0.504406	-0.658948	0.00250467	-0.621438	-0.694883	-0.694883	0.598797	chr8:58968554-58969054	150403	TOX	Intronic	24133
chr8:58980212-58980712	-0.570228	-0.514858	-0.937599	1.89577	-0.123429	-0.0728097	-0.486928	1.25389	0.876185	2	-0.557235	-0.350166	-0.431677	-0.937599	-0.858838	-0.937599	0.529785	chr8:58980212-58980712	138745	TOX	Intronic	12475
chr8:58988209-58988709	-0.498519	-0.592462	-0.592462	0.259275	-0.592462	-0.592462	-0.592462	2	2	1.04284	0.329363	-0.223504	-0.592462	-0.592462	-0.592462	-0.496955	-0.407131	chr8:58988209-58988709	130748	TOX	Intronic	4478
chr8:58996831-58997331	0.543902	-1.11427	-1.11427	1.44181	2	-0.270742	-0.599058	0.405419	1.13045	-0.193565	-0.406189	0.694165	-1.05681	-0.406956	-1.07707	-1.01681	1.02701	chr8:58996831-58997331	122126	TOX	Intronic	4142
chr8:59017649-59018149	-0.272495	-1.06344	-0.321842	1.39119	0.672248	-0.834275	0.0172656	0.74843	-0.0358464	0.621993	0.934609	1.3608	0.272286	-1.46706	-1.11484	-1.87782	0.968793	chr8:59017649-59018149	101308	TOX	Intronic	24960
chr8:59021116-59021616	0.446709	-1.10355	-0.106014	2	-0.680699	0.769558	-1.10355	0.26034	2	0.690868	-1.10355	-0.712198	-0.078512	-0.171127	-0.518386	-0.529737	-0.373382	chr8:59021116-59021616	97841	TOX	Intronic	28427
chr8:59109333-59109833	0.131631	0.246791	-1.1628	0.235283	0.512164	-0.210658	-0.829268	2	1.64482	0.0944203	-0.595232	-0.0253118	-0.262678	-1.1628	-0.467843	-1.1628	0.299754	chr8:59109333-59109833	9624	TOX	Intronic	9456
chr8:59209021-59209521	-0.465146	0.813482	-0.999253	1.46522	1.1891	0.771189	-0.999253	0.463333	1.62841	1.08366	-0.999253	0.344766	-0.567942	-0.944461	-0.946037	-0.999253	-0.83856	chr8:59209021-59209521	90062	TOX	Distal	71768
chr8:59263801-59264301	-0.622977	-0.622977	-0.432087	-0.428291	-0.0584372	0.0734451	-0.622977	0.705563	2	1.06246	-0.622977	0.106889	-0.349403	-0.622977	-0.461604	-0.496794	0.00781163	chr8:59263801-59264301	144842	TOX	Distal	126548
chr8:59972511-59973011	-0.318043	-0.93421	-1.08984	1.41575	-0.334708	-0.0970902	-0.413956	0.0130148	2	0.452972	0.149454	1.84712	-0.0412966	-0.639481	-0.531511	-1.04521	-0.779853	chr8:59972511-59973011	308650	CA8	Distal	76825
chr8:60929638-60930138	1.13781	0.33546	-0.582976	0.592027	-0.406131	-0.309016	0.484133	-0.857426	0.880804	2	-1.95154	-0.88865	-0.958194	0.300446	-0.0186849	-0.185707	-0.0723566	chr8:60929638-60930138	37886	LOC100130298	Distal	10906
chr8:60933606-60934106	-0.405447	-0.737944	-0.127779	1.92863	-0.737944	-0.510277	-0.582228	1.02213	2	0.74006	-0.455161	-0.737944	-0.452233	-0.468744	-0.0147513	-0.737944	-0.361927	chr8:60933606-60934106	33918	LOC100130298	Distal	14874
chr8:64581379-64581879	-0.691355	-1.02248	-0.742595	2	-0.956525	0.332812	-0.402318	0.332228	1.85379	1.15339	-0.0894015	-0.22001	0.631808	-0.811854	-0.854874	-1.14806	0.535406	chr8:64581379-64581879	258	LOC401463	Exonic	258
chr8:66440516-66441016	-0.10126	-0.651125	0.213891	-0.410927	-0.651125	-0.519572	-0.266876	0.0933758	2	-0.233584	-0.279354	-0.651125	-0.42292	-0.651125	0.646087	-0.240539	0.574807	chr8:66440516-66441016	10580	ADHFE1	Intronic	1497
chr8:71804655-71805155	-0.644575	-0.644575	-0.644575	0.386835	-0.644575	-0.644575	-0.555297	0.280871	2	1.65035	-0.644575	-0.644575	-0.644575	-0.644575	0.276271	0.103869	0.775209	chr8:71804655-71805155	23261	MSC-AS1	Distal	10719
chr8:71841428-71841928	-0.403842	-0.806293	-0.806293	-0.551986	-0.806293	0.535558	-0.220469	0.383457	2	-0.806293	-0.342386	-0.24599	-0.0278513	-0.242994	-0.250769	-0.278354	2	chr8:71841428-71841928	2789	MSC	Exonic	1313
chr8:71975161-71975661	-0.328024	-1.39538	-1.01677	-0.317947	-0.97616	-0.596316	2	0.796768	1.48636	1.08652	-0.31677	0.714441	-0.429085	-0.371951	-0.55043	-0.614187	0.449469	chr8:71975161-71975661	100205	TRPA1	Intronic	4744
chr8:71996691-71997191	-0.454029	-0.454029	-0.454029	-0.0668746	-0.454029	-0.406347	-0.282847	0.797897	2	0.421454	-0.0336392	-0.454029	-0.222466	-0.454029	-0.298776	-0.454029	-0.366033	chr8:71996691-71997191	78675	TRPA1	Intronic	26274
chr8:72000949-72001449	-0.227178	-0.891366	-0.891366	0.326919	-0.891366	1.01612	-0.298077	2	1.3789	1.30724	1.01889	-0.231481	-0.679486	-0.817441	-0.891366	-0.891366	-0.498033	chr8:72000949-72001449	74417	TRPA1	Intronic	22670
chr8:72075370-72075870	-0.660371	-0.660371	-0.660371	0.084146	-0.660371	-0.257144	-0.660371	0.631298	2	-0.660371	-0.396571	0.226383	-0.660371	-0.305707	0.578795	0.805344	-0.0879461	chr8:72075370-72075870	2	TRPA1	Promoter	2
chr8:72144223-72144723	-0.615769	-0.360731	-0.615769	-0.615769	1.89707	-0.615769	-0.615769	0.605126	2	-0.615769	-0.293268	-0.615769	-0.615769	-0.0206426	0.129553	-0.615769	0.801539	chr8:72144223-72144723	68855	TRPA1	Distal	51860
chr8:73174247-73174747	-0.257159	-0.954199	-1.06143	-0.0557697	-1.65346	0.322721	-0.933269	0.504	1.92373	0.529574	0.121834	-0.875482	0.813419	0.958412	-0.378075	-0.716863	1.71202	chr8:73174247-73174747	50408	SBSPON	Distal	50408
chr8:73293963-73294463	0.678769	-1.39673	-1.18396	0.162215	-0.106061	-0.36888	-1.31463	0.83265	1.90224	-0.0698786	-0.0761816	0.33619	1.9521	0.72807	-0.890359	-0.673314	-0.512246	chr8:73293963-73294463	398	RDH10	Promoter	224
chr8:73295541-73296041	0.205717	-0.715626	0.149707	0.780749	0.0882504	0.373203	-0.704016	0.413163	2	0.0361278	-0.431906	-0.851007	0.174644	-0.865002	-0.669262	-1.06435	-0.190316	chr8:73295541-73296041	1	RPL7	Promoter	1
chr8:73312839-73313339	-0.497961	-0.497961	-0.497961	-0.0788001	-0.497961	0.000765159	-0.433508	1.38317	2	0.736238	-0.497961	-0.497961	-0.101446	-0.463621	-0.375806	-0.497961	-0.497961	chr8:73312839-73313339	17299	RPL7	Exonic	2519
chr8:73360029-73360529	-0.298104	-0.298104	-0.298104	-0.154587	-0.298104	-0.298104	-0.298104	-0.187672	2	0.182399	-0.298104	-0.298104	-0.113645	-0.298104	-0.298104	-0.298104	-0.298104	chr8:73360029-73360529	3817	RDH10-AS1	Distal	1365
chr8:73362355-73362855	-0.114062	-0.341629	-0.344835	-0.0475806	-0.476102	-0.10976	-0.476102	0.12329	2	1.73037	-0.476102	-0.476102	-0.476102	-0.369883	-0.476102	-0.476102	-0.476102	chr8:73362355-73362855	6143	RDH10-AS1	Distal	3691
chr8:73935219-73935719	-0.84339	-1.05819	-0.831112	1.10168	-0.849738	-0.4217	0.801177	-0.272628	2	1.1538	-0.299604	-0.881178	0.534583	0.512293	0.199063	-0.358738	-1.05819	chr8:73935219-73935719	36817	ELOC	Distal	35167
chr8:73974983-73975483	-0.315401	-0.255535	-0.610474	1.65586	-0.474261	-0.0583607	-0.210483	0.81425	2	0.18104	-0.805047	-0.698792	-0.683447	-0.0929623	-0.629576	-0.536812	-0.336521	chr8:73974983-73975483	2795	TMEM70	Intronic	961
chr8:76980190-76980690	-0.67668	-0.898716	-0.614331	-0.88417	-0.451612	-0.15901	-1.14694	1.09343	2	0.704883	0.83673	1.01293	0.73663	-0.544635	-0.350518	-0.742564	-0.527061	chr8:76980190-76980690	13569	MIR3149	Exonic	6086
chr8:76991899-76992399	-0.647459	-0.789417	-0.178206	-0.544841	-0.181751	-0.99136	-0.397779	-0.0536008	2	0.419582	0.631367	-0.0104727	0.124779	0.103774	-0.652569	-0.319601	-0.0227792	chr8:76991899-76992399	8894	PEX2	Intronic	5621
chr8:76999954-77000454	-0.223004	-0.982318	-1.00733	1.5145	0.0538564	0.153613	-0.692903	1.19755	1.89727	-0.269874	-0.724691	-0.365295	1.76048	-0.971143	0.0440785	-1.14066	-0.244133	chr8:76999954-77000454	839	PEX2	Exonic	21
chr8:78524958-78525458	-0.70769	0.0225978	-0.554375	0.190718	-0.602007	-0.386597	-0.360189	1.03439	2	2	-0.447359	-0.540593	0.407014	-0.863429	-0.222076	-1.00883	-0.573399	chr8:78524958-78525458	9068	PKIA	Intronic	8852
chr8:78525690-78526190	-0.914935	-0.320083	-0.587071	0.510671	-0.74821	0.4376	0.147613	0.081713	2	0.599996	1.3977	-0.386377	0.565093	-0.216821	-0.0822174	-1.46537	-1.53587	chr8:78525690-78526190	9800	PKIA	Intronic	9584
chr8:78643807-78644307	-0.610606	-0.357604	-0.329085	-0.610606	-0.610606	-0.110636	-0.464701	1.81551	2	-0.610606	2	0.188331	-0.146243	-0.610606	-0.610606	-0.610606	-0.610606	chr8:78643807-78644307	21989	ZC2HC1A	Distal	21989
chr8:78802650-78803150	-0.47908	-0.474791	-0.702046	-0.35615	-0.411724	0.217156	-0.702046	2	0.555722	-0.100532	0.843411	-0.143503	0.445742	-0.407981	-0.702046	-0.303793	-0.702046	chr8:78802650-78803150	2622	IL7	Intronic	2027
chr8:79765745-79766245	1.18481	-0.447422	0.122564	-0.269781	-0.0832218	1.07559	0.10225	0.474812	2	-0.961982	-0.151772	-1.62422	-0.325572	0.369186	-1.15246	-0.244492	-0.740888	chr8:79765745-79766245	1867	HEY1	Intronic	479
chr8:81071154-81071654	-0.545583	-0.288679	-0.721929	0.3581	-1.11166	-0.556554	-0.763885	0.877129	2	1.1104	-0.128913	-0.904446	-0.967927	-0.388234	1.23349	0.641442	-0.447174	chr8:81071154-81071654	40663	PAG1	Intronic	1227
chr8:81071804-81072304	0.254491	-1.35765	-0.727001	-0.911753	-0.131144	-0.349451	-0.389169	1.12357	2	1.17341	-0.843301	-0.204539	0.309727	0.314925	-0.249715	-1.07015	0.309959	chr8:81071804-81072304	40013	PAG1	Intronic	1877
chr8:81072615-81073115	-0.22523	-0.745326	-0.507275	0.254307	-0.801134	-0.287453	-0.747378	0.120125	2	0.842733	0.310396	-0.217999	-0.0792078	-0.093158	0.044937	-0.682347	-0.651923	chr8:81072615-81073115	39202	PAG1	Intronic	2688
chr8:81082255-81082755	2	-0.966134	-0.911777	-0.417469	-0.920223	-0.109503	-0.364924	1.49341	2	0.241913	0.313889	-0.568025	-0.422706	-0.816402	-0.393395	0.19205	-0.586741	chr8:81082255-81082755	29562	PAG1	Intronic	12328
chr8:81092062-81092562	-0.595455	-0.98134	-1.0237	0.121333	-0.653829	0.283619	-1.04807	0.765584	2	0.16455	1.44393	-0.616122	0.929211	0.36467	-0.746541	-1.47338	1.0267	chr8:81092062-81092562	19755	PAG1	Intronic	19755
chr8:81097332-81097832	-1.11108	-0.175345	1.66635	-1.02132	-0.92554	-0.50934	1.41373	1.1054	0.794842	1.5054	-0.205083	-0.717047	-1.52455	-0.440103	-0.497884	0.596934	0.044646	chr8:81097332-81097832	14485	PAG1	Intronic	14485
chr8:81109209-81109709	-0.104009	-0.420319	-0.269057	-0.432524	-0.417957	-0.309469	-0.798032	0.929051	2	-0.154094	-0.757229	-0.727792	0.759285	-0.557933	0.326189	0.355521	-0.737041	chr8:81109209-81109709	2608	PAG1	Intronic	2608
chr8:81126233-81126733	-0.252359	-0.779007	-0.779007	0.256819	-0.779007	-0.349425	0.712301	1.04223	2	0.225329	-0.132735	-0.779007	-0.0760772	-0.779007	-0.458465	-0.364853	0.0208034	chr8:81126233-81126733	14414	PAG1	Distal	14414
chr8:81279544-81280044	0.517132	-0.931944	0.0999654	2	-0.597987	1.02116	-0.701559	0.535739	0.98232	-0.0381684	0.798102	0.0490658	-1.14311	-1.31932	-0.0730452	-1.25811	-0.438441	chr8:81279544-81280044	568	FABP5	Promoter	568
chr8:81287947-81288447	-0.542238	0.329103	-0.542238	0.0705769	-0.542238	-0.247448	-0.244253	-0.350918	2	2	-0.542238	-0.542238	0.0828292	-0.542238	-0.542238	-0.331321	-0.542238	chr8:81287947-81288447	7833	FABP5	Distal	4870
chr8:89757539-89758039	-0.019274	-1.61175	-0.590033	0.273977	0.432947	-1.04064	-0.61653	0.311423	1.98426	0.705808	-0.593331	-1.70229	-0.387012	0.311877	1.08276	1.45826	-0.000463085	chr8:89757539-89758039	41	RIPK2	Promoter	16
chr8:89782142-89782642	-0.814777	-0.432545	-1.68171	-0.679088	-0.356129	-0.863986	0.198263	0.752729	1.42322	0.315388	0.476304	-0.493063	-1.62731	0.175999	1.87572	1.07756	0.653419	chr8:89782142-89782642	24644	RIPK2	Intronic	2303
chr8:90511292-90511792	-0.628929	-0.628929	-0.628929	-0.147042	-0.628929	-0.440606	0.0810292	0.485024	2	1.70095	-0.628929	-0.375734	-0.459253	0.253866	-0.628929	-0.217742	-0.230805	chr8:90511292-90511792	94522	LINC01030	Intronic	413
chr8:94217371-94217871	-0.763184	-0.787476	-0.447773	0.562401	-0.761056	0.338224	-0.33931	-0.703126	2	0.564993	0.207291	-0.683132	0.908637	-0.0849749	-0.543539	0.386568	-0.99723	chr8:94217371-94217871	317	CDH17	Promoter	317
chr8:94220370-94220870	-0.5403	-0.5403	-0.5403	-0.332345	-0.5403	0.57338	-0.5403	-0.385378	2	-0.202086	0.368614	-0.5403	0.0620904	1.61859	-0.5403	-0.5403	-0.5403	chr8:94220370-94220870	3316	CDH17	Distal	3316
chr8:94239112-94239612	-0.173314	-0.675652	-0.675652	-0.287509	-0.675652	-0.0213557	-0.376941	2	2	0.676171	-0.675652	-0.675652	1.64104	-0.675652	-0.675652	-0.264337	-0.675652	chr8:94239112-94239612	22058	CDH17	Distal	21407
chr8:94240113-94240613	0.304305	-0.555305	-0.555305	0.131212	-0.555305	-0.426463	-0.555305	-0.00080035	2	1.06994	-0.381473	-0.152388	0.302111	-0.555305	-0.418992	-0.555305	-0.555305	chr8:94240113-94240613	21986	GEM	Distal	20406
chr8:94260966-94261466	-0.73673	-0.73673	-0.659457	0.19429	-0.49008	0.0694979	-0.632108	0.0415031	2	0.792608	-0.00899926	-0.268953	1.2016	-0.73673	-0.561788	-0.626074	-0.0661833	chr8:94260966-94261466	1133	GEM	Intronic	445
chr8:94874690-94875190	-0.322143	-0.47705	-0.463637	-0.841909	-0.614208	-0.190782	-0.749692	2	1.67407	0.649318	-0.115686	-0.491115	-0.519031	0.0909899	-0.603767	0.848549	-0.762892	chr8:94874690-94875190	20826	NDUFAF6	Intronic	1010
chr8:94943598-94944098	-0.206016	-0.870131	-0.717728	0.786151	-0.149383	0.282467	-0.336641	1.68968	2	-0.363174	-0.582595	-0.00511361	-0.532233	-0.403962	-0.696449	-0.417169	-0.505056	chr8:94943598-94944098	5562	TP53INP1	Intronic	5517
chr8:94948614-94949114	0.73216	-0.328353	-2	0.165617	0.414598	1.22542	-0.58492	0.111821	0.514589	0.755696	-0.0532418	0.32403	0.656902	0.617806	0.5378	-2	-0.392602	chr8:94948614-94949114	546	TP53INP1	Intronic	501
chr8:96227189-96227689	0.565202	-0.508127	-0.0685352	1.01501	-1.60395	0.619061	-0.74599	-0.793176	1.66321	0.0159614	-0.493245	-0.423556	-0.0716789	2	-0.778527	-0.0432203	-0.767919	chr8:96227189-96227689	8194	UQCRB	Exonic	5779
chr8:96262114-96262614	-1.43829	-1.80183	-0.324637	0.214084	0.483451	-0.985076	0.0455806	1.57074	2	-0.0730567	-0.165303	0.815404	0.555792	-0.433266	-0.584685	-0.493562	0.395661	chr8:96262114-96262614	648	PTDSS1	Promoter	396
chr8:97979109-97979609	-0.196991	-0.572159	-0.572159	-0.341244	-0.572159	-0.297293	-0.572159	0.372643	2	-0.111988	0.0688373	-0.261075	-0.500948	-0.201921	0.181412	0.00904014	-0.156534	chr8:97979109-97979609	62857	SNORA72	Intronic	17876
chr8:98172407-98172907	-0.717996	-0.603273	-0.815977	0.13241	-0.585098	-0.0755969	0.728247	0.343499	2	2	-0.815977	-0.235849	0.941925	-0.559724	-0.550733	-0.815977	-0.815977	chr8:98172407-98172907	55359	POP1	Distal	16698
chr8:98825224-98825724	0.509341	-2	-0.866432	0.349549	-1.16733	-0.418834	-0.171134	-0.173473	2	0.233888	-0.54781	-0.375922	0.297734	0.267021	1.06114	-0.538416	1.53889	chr8:98825224-98825724	117352	STK3	Intronic	171
chr8:98825837-98826337	0.350267	-1.59444	-1.0549	0.1288	-0.303699	-0.750647	-0.780913	0.756423	2	0.257239	-0.888012	-0.162017	0.46942	0.238679	1.57298	-1.26146	0.974009	chr8:98825837-98826337	116739	STK3	Intronic	405
chr8:99498486-99498986	-0.535514	-1.60653	-0.880168	1.75063	-0.198365	0.413183	0.388845	1.06018	1.21234	0.437807	0.0523274	-1.79224	0.304461	0.652214	-0.774344	-1.16331	0.678489	chr8:99498486-99498986	37993	MIR599	Intronic	22162
chr8:99499072-99499572	-0.981664	-0.637407	-0.566292	0.609069	-1.33411	-0.702822	-0.79044	1.13262	1.91695	0.871961	0.853591	1.35888	-0.10262	0.764372	-0.420974	-0.858816	-1.11229	chr8:99499072-99499572	37407	MIR599	Intronic	21576
chr8:99663433-99663933	-0.790791	-0.767179	1.50416	-0.661682	-0.809941	0.0349183	0.209719	-1.30764	1.65135	1.98777	0.0491189	0.992792	0.255094	-0.958954	0.0356829	-0.775371	-0.649047	chr8:99663433-99663933	126821	MIR875	Intronic	49601
chr8:99717382-99717882	-0.351094	-0.421995	-0.421995	-0.421995	0.253673	0.366193	-0.421995	0.423199	2	0.281007	-0.421995	-0.421995	-0.421995	-0.421995	-0.421995	-0.421995	-0.421995	chr8:99717382-99717882	176429	COX6C	Intronic	3235
chr8:100157682-100158182	-0.151165	-1.37136	-1.61024	0.483651	-0.628359	0.196737	-0.486003	1.36167	2	0.846604	-0.247648	-0.230682	0.817616	-0.558984	0.24046	-0.690234	-0.459657	chr8:100157682-100158182	25	SPAG1	Promoter	25
chr8:100257319-100257819	-0.208662	-0.175568	-0.486287	2	-0.887268	-0.246794	-0.717868	0.456067	1.66604	0.186874	-0.198605	-0.612683	-0.472378	-0.245732	-0.0207122	-0.879668	-0.280207	chr8:100257319-100257819	99662	SPAG1	Exonic	2470
chr8:100282971-100283471	-0.486875	-1.05267	-1.58303	0.575994	-0.271107	-0.419705	1.94938	0.951553	1.19478	1.64234	-0.911297	-0.203435	-0.476368	-0.447856	-0.564149	-0.695189	0.797626	chr8:100282971-100283471	99541	MIR4471	Intronic	8186
chr8:100290725-100291225	-0.244813	-1.5	-1.39292	0.421729	-0.783148	-0.864657	1.08688	2	-0.236527	0.842784	0.310371	0.0796846	0.00384274	0.603959	0.0415054	-1.29705	0.509114	chr8:100290725-100291225	91787	MIR4471	Intronic	12254
chr8:100312243-100312743	0.497936	-1.26106	-1.4381	0.490168	-0.70337	-0.720045	-0.0420762	2	1.58572	0.927752	-0.993182	-0.384512	0.536963	-0.297787	-0.589194	-0.635985	0.956793	chr8:100312243-100312743	70269	MIR4471	Intronic	2165
chr8:100426390-100426890	-1.30229	-1.29108	-0.823718	-0.0171159	0.452487	0.863534	-0.96666	-0.079708	2	-0.651207	0.88803	-0.851389	0.226893	0.305954	0.576225	-0.232952	0.150635	chr8:100426390-100426890	16624	RNF19A	Distal	4027
chr8:100472151-100472651	-0.393354	-0.216121	-0.585184	1.27005	-0.446683	-0.479235	-0.439	-0.122154	2	-0.250496	-0.70696	-0.213382	-0.70696	0.202685	0.292281	-0.353582	-0.282241	chr8:100472151-100472651	62385	RNF19A	Distal	3273
chr8:100932015-100932515	-1.00144	0.876335	-0.417588	-0.54662	-1.00739	-0.130175	-0.722085	0.396846	2	0.482898	-1.1906	-0.336428	0.824582	-0.214233	-0.565869	-0.572017	1.61171	chr8:100932015-100932515	21122	YWHAZ	Intronic	2789
chr8:100944060-100944560	-0.0587301	-1.25366	-1.59351	-0.912334	-0.622742	-0.263474	-0.496954	1.40959	1.78255	0.740486	0.604216	-0.0472594	1.88097	-0.557558	-0.19898	-0.590586	0.177982	chr8:100944060-100944560	9077	YWHAZ	Intronic	3851
chr8:101980522-101981022	0.643407	-1.17733	-0.760368	0.328256	-1.17733	0.185419	-1.08531	-0.272797	1.72356	2	-0.247132	-1.17733	0.964557	-0.288246	0.865966	0.0961283	-0.670972	chr8:101980522-101981022	144134	NCALD	Intronic	5442
chr8:102012357-102012857	-0.534623	-0.00538031	-0.534623	0.692753	-0.534623	-0.0968301	-0.534623	-0.236222	2	0.74211	-0.280267	-0.534623	-0.246864	-0.402815	0.0260928	-0.534623	-0.534623	chr8:102012357-102012857	112299	NCALD	Intronic	7798
chr8:102100902-102101402	-0.716425	-0.833902	-0.622473	0.605807	-0.546864	-0.143468	0.0403944	0.932457	2	0.298694	-0.368118	-0.418105	-0.500178	0.0299517	-0.410009	-0.421036	-0.351167	chr8:102100902-102101402	23754	NCALD	Intronic	22797
chr8:102124292-102124792	-1.14104	-0.971704	-0.744108	-0.559143	0.0408933	-0.479673	-1.04015	1.73679	2	0.681515	-0.698906	-0.0976082	-0.74442	0.76682	0.791502	-0.0748985	0.12476	chr8:102124292-102124792	364	NCALD	Promoter	207
chr8:102557069-102557569	-0.382165	-1.05033	-0.789248	-0.0196594	-1.07765	-0.449352	-0.906373	0.532334	2	1.57247	-0.311751	-0.609707	1.35993	-0.208006	-0.163461	0.983216	-0.769311	chr8:102557069-102557569	5746	ODF1	Intronic	3142
chr8:102649807-102650307	-0.475586	-0.850295	-0.850295	0.388113	-0.558569	0.142813	-0.850295	0.395973	2	0.160143	0.599868	0.30571	0.776914	-0.763226	-0.217157	-0.619112	-0.786662	chr8:102649807-102650307	5844	KLF10	Exonic	4317
chr8:102658661-102659161	-0.750613	-1.04573	0.286384	0.819625	-0.72538	0.112969	-0.738756	2	1.797	1.05734	-0.274602	-0.706429	-0.683546	-0.252836	0.233208	-0.126268	-1.30171	chr8:102658661-102659161	3008	KLF10	Distal	3008
chr8:102738521-102739021	-0.816077	-1.92896	0.234376	-0.494609	-0.136678	-0.380967	-0.547323	-0.253493	1.7012	0.692148	-0.939041	-0.0876436	0.544504	-0.351985	0.591809	2	-0.215986	chr8:102738521-102739021	82868	KLF10	Distal	5051
chr8:102746705-102747205	-0.529999	-0.289956	-0.324842	-0.622625	-0.623372	-0.157484	-0.0948463	0.854588	2	-0.623001	-0.312929	0.65599	0.832716	-0.699556	-0.51197	-0.609091	-0.286493	chr8:102746705-102747205	91052	KLF10	Distal	13235
chr8:103096089-103096589	-0.488471	-0.488471	-0.488471	-0.488471	-0.488471	-0.488471	-0.488471	0.878654	2	0.10133	-0.488471	-0.488471	0.845273	0.326222	-0.488471	-0.488471	-0.203319	chr8:103096089-103096589	44370	BAALC	Distal	3617
chr8:103299090-103299590	0.955155	-0.189007	0.767495	1.09995	-1.83124	0.00339961	0.655363	0.854434	0.58114	0.632061	-0.715301	-1.64429	-1.02562	1.3891	-0.160662	-1.33366	-0.0383181	chr8:103299090-103299590	906	FZD6	Intronic	463
chr8:103348781-103349281	-0.736126	-0.873016	1.20067	0.256822	-0.873016	1.08938	-0.524196	0.0548313	2	1.49941	0.160751	-0.873016	-0.873016	-0.57363	-0.265347	-0.384949	-0.746836	chr8:103348781-103349281	22483	CTHRC1	Distal	22483
chr8:103371275-103371775	0.105048	0.353722	-0.4802	-0.131273	-0.235482	-0.760857	-0.202225	1.14238	2	0.0345073	-0.739513	-1.58825	-0.45041	-0.975791	1.03864	0.489264	-0.413921	chr8:103371275-103371775	9	CTHRC1	Promoter	9
chr8:103373131-103373631	-0.457896	1.71823	2	0.853233	-1.6682	-0.0101814	-0.130661	-0.379062	0.689513	0.364164	-0.0457196	-0.589374	-1.29624	-1.14454	0.350425	0.273432	-0.666462	chr8:103373131-103373631	1865	CTHRC1	Intronic	947
chr8:104664689-104665189	-0.593159	-0.725029	-0.936379	-0.169122	-0.936379	-0.842271	0.464344	-0.61397	2	0.00631258	-0.194679	0.0207623	-0.936379	0.942063	0.572204	1.64581	-0.362693	chr8:104664689-104665189	38779	ZFPM2	Distal	38779
chr8:104666212-104666712	-0.56904	-0.724497	-0.636934	-0.639738	-0.724497	0.149298	-0.563476	0.326906	2	-0.194041	-0.419773	-0.724497	-0.168308	0.325082	1.6799	0.624005	-0.704272	chr8:104666212-104666712	37256	ZFPM2	Distal	37256
chr8:104670391-104670891	-0.492779	-0.492779	-0.492779	-0.412952	-0.492779	0.389162	-0.492779	0.503258	2	0.0339826	0.348411	-0.492779	0.0472735	-0.492779	-0.0942952	-0.492779	-0.492779	chr8:104670391-104670891	33077	ZFPM2	Distal	33077
chr8:106658684-106659184	0.178492	-0.930173	-0.0953082	1.35393	1.07823	-0.791842	-0.694609	0.0997154	1.45448	-1.12582	-0.371436	0.372944	-1.72211	-1.09458	0.59677	0.0184669	1.67285	chr8:106658684-106659184	111310	ABRA	Intronic	1042
chr8:106724633-106725133	-0.44633	0.58676	-0.501616	-0.770412	-0.636685	-0.579996	1.24063	0.547346	1.89869	-1.02124	0.889385	-0.26179	-1.02124	2	-0.644849	-0.682837	-0.641861	chr8:106724633-106725133	45361	ABRA	Intronic	1128
chr8:114846534-114847034	-1.07149	0.740524	-0.264753	1.86118	0.463679	-0.246275	-0.368964	0.246707	2	-0.87421	-0.418201	-0.608848	0.536916	0.00283345	-0.994317	-1.07149	-0.454312	chr8:114846534-114847034	962888	TRPS1	Distal	564647
chr8:115074771-115075271	-0.359728	-0.506362	0.103476	-0.0791596	-0.506362	-0.295877	-0.506362	0.954129	2	-0.12163	0.183796	-0.506362	-0.506362	-0.506362	0.0956238	-0.506362	-0.506362	chr8:115074771-115075271	734651	TRPS1	Distal	417199
chr8:115219421-115219921	0.0338795	-1.35344	-1.89631	0.899066	-1.17521	0.253507	-0.654561	0.744622	1.34614	0.64029	-0.320339	-0.84802	-0.659403	-0.187102	0.988255	1.56819	0.62044	chr8:115219421-115219921	590001	TRPS1	Distal	272549
chr8:115223356-115223856	-0.199326	-1.08812	-1.07505	0.836158	-0.188715	0.0493568	-0.52834	1.26486	2	0.356273	-0.908001	-0.662054	-0.253076	-0.1529	-0.502792	-0.180499	0.198685	chr8:115223356-115223856	586066	TRPS1	Distal	268614
chr8:115412725-115413225	-0.333932	-0.410895	-0.410895	-0.0444911	-0.410895	-0.410895	-0.410895	0.184094	2	-0.310358	-0.319782	-0.0368069	0.00686103	-0.410895	-0.0623414	-0.410895	-0.0105051	chr8:115412725-115413225	396697	TRPS1	Exonic	79245
chr8:115417486-115417986	-0.530458	-0.530458	-0.530458	-0.477208	-0.530458	-0.147818	-0.244563	0.154466	2	-0.0923261	-0.530458	1.17399	-0.312312	-0.530458	-0.139137	-0.335769	0.0885734	chr8:115417486-115417986	391936	TRPS1	Intronic	74484
chr8:115418271-115418771	-0.531235	-0.44336	-0.492808	-0.208457	-0.488385	-0.389645	-0.460262	0.731267	2	-0.268656	-0.251919	-0.271067	-0.288869	-0.219645	0.114993	0.0482075	-0.276781	chr8:115418271-115418771	391151	TRPS1	Intronic	73699
chr8:115419542-115420042	-0.663473	-0.524897	-0.81208	0.0597992	-0.0047066	-0.400881	-0.732835	1.55313	2	0.422313	-0.611397	-0.392242	-0.585862	-0.590921	-0.727622	1.17936	-0.029782	chr8:115419542-115420042	389880	TRPS1	Intronic	72428
chr8:115421869-115422369	-0.306864	-0.825127	-0.825127	-0.0579394	0.157287	0.525565	-0.533153	1.50215	2	-0.286316	-0.825127	-0.825127	1.10828	-0.825127	-0.825127	-0.825127	1.47169	chr8:115421869-115422369	387553	TRPS1	Intronic	70101
chr8:115429578-115430078	-0.36921	-0.726782	-0.91477	0.376065	-0.695344	1.4173	-0.438267	2	1.91758	-0.513235	0.386212	-1.10001	-0.707327	0.272364	-0.31005	-0.62929	-0.254717	chr8:115429578-115430078	379844	TRPS1	Intronic	62392
chr8:115432733-115433233	-0.656328	-0.656328	-0.656328	0.489375	-0.238651	-0.0278646	-0.293121	0.414366	2	1.69596	-0.578838	-0.517906	0.225857	-0.656328	-0.476329	-0.463865	-0.656328	chr8:115432733-115433233	376689	TRPS1	Intronic	59237
chr8:115445324-115445824	0.253604	0.257645	-0.966287	0.732618	-0.899497	0.00085946	-0.438285	0.925384	2	0.617276	-0.411593	-0.419954	-0.0862457	-0.966287	-0.699995	-0.966287	-0.00698224	chr8:115445324-115445824	364098	TRPS1	Intronic	46646
chr8:115978273-115978773	-0.397216	-0.64858	-0.64858	-0.381722	-0.64858	-0.120544	-0.512788	0.621621	2	-0.476661	-0.64858	-0.64858	-0.64858	1.35323	1.1078	-0.100775	-0.228146	chr8:115978273-115978773	168849	TRPS1	Intronic	44255
chr8:115980753-115981253	-0.242862	-0.400555	-0.400555	-0.400555	-0.400555	-0.30112	-0.345998	0.318706	2	0.21394	-0.400555	-0.400555	-0.328953	-0.14948	0.0608113	-0.400555	-0.200785	chr8:115980753-115981253	171329	TRPS1	Intronic	41775
chr8:116351262-116351762	-0.12672	-0.261998	-0.458602	-0.373873	-0.458602	-0.458602	-0.0890073	2	2	-0.0314863	-0.1647	-0.458602	-0.458602	-0.458602	-0.458602	-0.458602	-0.458602	chr8:116351262-116351762	26452	LINC00536	Distal	26452
chr8:116424074-116424574	-0.471894	0.89411	-0.69819	-0.417549	-0.69819	-0.449213	-0.69819	0.70976	1.97657	2	-0.402567	-0.69819	-0.23916	-0.624562	-0.69819	0.511585	-0.559314	chr8:116424074-116424574	99264	LINC00536	Distal	20566
chr8:116436905-116437405	-0.380246	0.547262	-0.78395	-0.0464135	-0.78395	0.243312	-0.633935	-0.113043	2	-0.78395	-0.78395	-0.678887	-0.78395	-0.203269	0.674645	0.388277	0.964833	chr8:116436905-116437405	112095	LINC00536	Distal	33397
chr8:116667431-116667931	-0.74144	-0.74144	-0.0898295	1.78274	-0.436714	-0.686167	-0.441972	0.0341913	2	1.22189	-0.74144	-0.1664	-0.74144	-0.476896	-0.403969	-0.74144	0.786229	chr8:116667431-116667931	98821	UTP23	Intronic	9905
chr8:116694416-116694916	-0.928275	-1.11917	-1.12256	-0.560615	-0.4036	0.0800934	-0.795069	1.92937	1.85661	0.654162	-0.162386	-0.655747	1.58486	-0.628685	-0.500996	0.378517	0.393502	chr8:116694416-116694916	71836	UTP23	Intronic	36890
chr8:120286869-120287369	-0.491023	-0.198642	-0.491023	-0.491023	-0.491023	-0.0200513	-0.491023	0.91118	2	2	-0.491023	-0.491023	-0.491023	-0.491023	-0.491023	-0.491023	-0.270432	chr8:120286869-120287369	158280	MTBP	Intronic	36371
chr8:120734885-120735385	0.531979	-0.261254	0.00483046	1.3332	-0.0810683	-0.606068	0.137483	-0.0525616	2	-0.464894	-0.535501	-0.679158	-0.679158	-0.52878	-0.346376	-0.618775	-0.476647	chr8:120734885-120735385	26117	LOC101927543	Intronic	26117
chr8:120785086-120785586	-0.589338	0.288586	-1.06713	0.333701	-0.69797	-0.742122	-0.856092	2	1.36786	0.0633077	-0.829871	-0.456865	0.847342	-0.349459	-0.472273	-0.331334	0.626171	chr8:120785086-120785586	24082	LOC101927543	Intronic	24082
chr8:120802273-120802773	-0.479265	0.367382	-0.479265	1.20026	0.0839224	-0.132733	-0.427033	-0.219095	2	-0.306857	-0.479265	-0.479265	-0.479265	-0.222863	-0.479265	-0.479265	-0.479265	chr8:120802273-120802773	10749	SNTB1	Intronic	9039
chr8:121642186-121642686	0.244932	0.118973	0.951274	-0.483962	-2	0.418068	0.764627	0.0267586	1.59778	-0.0421122	-0.946213	1.38078	-0.354214	-0.593624	0.156487	0.591885	-1.42713	chr8:121642186-121642686	1045	HAS2	Promoter	999
chr8:123160950-123161450	-0.299239	-1.60575	-1.48336	-0.647879	-0.757063	0.231948	0.480385	1.98204	1.81951	0.318695	-0.31638	0.829326	-0.231639	-0.879446	-0.307755	-0.0295132	0.89612	chr8:123160950-123161450	17759	FAM83A	Distal	17759
chr8:123519448-123519948	-0.375735	-0.151833	-0.253984	-0.149868	-0.599935	-0.342346	0.498355	0.40827	2	-0.552134	-0.571751	-0.536869	-0.170098	-0.167404	-0.0620166	-0.1708	-0.490495	chr8:123519448-123519948	21507	FBXO32	Intronic	12444
chr8:123525875-123526375	-0.262925	-0.535605	-0.149414	0.793215	-0.106291	-0.495926	0.236581	2	2	-0.297039	-0.724527	-0.724527	-0.501813	-0.683638	-0.412238	-0.657702	-0.38762	chr8:123525875-123526375	15080	FBXO32	Intronic	6017
chr8:123526445-123526945	0.630258	-0.455178	-0.0482144	1.24662	-0.760713	-0.368292	-0.0822801	0.610071	2	0.603554	-0.760713	-0.760713	-0.535262	-0.498371	-0.365077	-0.760713	-0.760713	chr8:123526445-123526945	14510	FBXO32	Intronic	5447
chr8:123530129-123530629	-0.443673	-0.361647	-0.328977	0.190846	-0.528616	-0.309102	-0.528616	0.271676	2	1.74741	-0.384772	-0.440785	-0.528616	-0.196963	-0.328709	-0.528616	-0.528616	chr8:123530129-123530629	10826	FBXO32	Intronic	1763
chr8:123689699-123690199	-0.623427	-0.475992	-0.623427	1.69085	-0.623427	0.298017	-0.623427	0.740211	2	1.64024	-0.623427	-0.428339	-0.299838	-0.623427	-0.596243	-0.623427	-0.623427	chr8:123689699-123690199	36998	KLHL38	Intronic	36998
chr8:124669055-124669555	-0.879374	-0.365227	0.238043	1.90688	-0.879374	-0.879374	-0.194646	0.592815	2	1.24565	0.702256	-0.0031444	-0.879374	-0.244609	-0.726101	-0.879374	-0.879374	chr8:124669055-124669555	59123	MTSS1	Intronic	4207
chr8:125188054-125188554	-0.49139	-0.49139	-0.49139	-0.49139	-0.49139	-0.154506	-0.440304	0.829429	2	0.397496	1.00375	-0.337066	-0.377328	-0.49139	-0.394131	-0.49139	-0.49139	chr8:125188054-125188554	96463	WASHC5	Intronic	64159
chr8:125296364-125296864	0.0187139	-0.853978	-0.441613	-0.356647	-0.853978	-0.0669863	-0.290177	1.61777	2	0.417576	-0.496382	-0.419524	-0.0998005	0.113183	-0.853978	0.146836	-0.690101	chr8:125296364-125296864	133706	TRIB1	Intronic	26009
chr8:125302946-125303446	-0.573865	-0.718197	-0.374889	-0.718197	-0.718197	0.729083	-0.661715	0.168133	1.76679	2	0.470178	-0.108932	0.665001	-0.718197	-0.623839	-0.718197	-0.589033	chr8:125302946-125303446	127124	TRIB1	Intronic	32591
chr8:125512329-125512829	0.280836	-0.51761	-0.830471	-0.251547	-0.218898	0.389409	-1.29221	1.64203	1.76295	2	-0.451209	-0.353771	0.00952197	-1.0229	-0.95544	-0.560593	0.232031	chr8:125512329-125512829	82257	TRIB1	Distal	10195
chr8:125643785-125644285	-0.896758	-0.745897	-1.33669	-0.46489	0.393286	0.657703	-0.965418	1.00387	1.84503	2	0.232445	0.119067	0.531233	-0.955492	-1.08654	-0.305969	-0.0654614	chr8:125643785-125644285	213713	TRIB1	Distal	106205
chr8:127795510-127796010	-0.715897	-0.599525	-0.858218	-0.490941	-0.356775	-0.319423	-0.157817	-0.473103	0.84643	1.53966	2	0.198519	0.39986	-0.632124	-0.594937	-0.57347	-0.252014	chr8:127795510-127796010	201	MIR1204	Promoter	5
chr8:128221666-128222166	-0.134261	-0.836122	0.846107	0.511972	0.0647567	-0.491426	0.280945	0.119173	2	0.489267	-0.568239	0.0232167	-1.26896	-0.892019	-0.76025	-0.562484	-0.00017583	chr8:128221666-128222166	71799	MIR1208	Distal	1411
chr8:128222213-128222713	-0.749468	-0.581284	-0.363116	0.504547	-0.460059	0.443345	-0.957517	0.709743	2	0.5274	1.45682	-0.889289	-0.56987	-0.438086	-0.980528	-0.529029	0.0599538	chr8:128222213-128222713	72346	MIR1208	Distal	1958
chr8:128272338-128272838	-0.771971	-0.384499	-0.771971	1.26957	-0.771971	-0.453217	0.486275	0.709957	2	0.317192	0.096353	-0.304291	-0.771971	-0.485363	-0.382546	-0.126363	-0.771971	chr8:128272338-128272838	122471	MIR1208	Distal	52083
chr8:128314419-128314919	-0.327361	0.147037	-1.32226	-1.32226	-0.905421	-0.397642	-0.596404	0.894078	2	-0.0963824	0.378565	0.224796	1.82067	-0.286582	-0.835607	-0.328615	0.618254	chr8:128314419-128314919	164552	MIR1208	Distal	94164
chr8:128339446-128339946	-0.345094	-0.138563	-0.285991	-0.22013	-0.255993	0.0810425	-0.287649	-0.109122	2	-0.295236	-0.180476	-0.226076	-0.345094	-0.345094	-0.212793	-0.345094	-0.345094	chr8:128339446-128339946	189579	MIR1208	Distal	75684
chr8:128510620-128511120	-0.122721	0.141568	-0.930359	-0.40876	-0.957959	-0.211535	-0.411229	-0.644267	2	0.442319	0.776296	-0.403791	-0.709762	0.565453	0.164791	-0.525553	-0.123391	chr8:128510620-128511120	53808	LINC00824	Intronic	50255
chr8:128525684-128526184	-0.394986	-0.595327	0.0795787	-0.595327	-0.349073	-0.42728	-0.595327	-0.126952	2	0.603272	-0.595327	-0.478197	0.335337	-0.595327	0.334636	0.345439	-0.490317	chr8:128525684-128526184	38744	LINC00824	Intronic	35191
chr8:128542182-128542682	0.464615	0.704519	0.840314	-0.372169	-0.453118	-0.395215	-0.0158574	0.079376	2	1.31506	0.11395	-1.52833	-0.451789	-0.398964	0.547176	-1.43183	-1.35301	chr8:128542182-128542682	22246	LINC00824	Intronic	18693
chr8:128556630-128557130	-0.871565	-1.09033	-1.90805	0.652178	-1.1946	-0.124828	-0.685772	0.747402	2	0.419819	1.1701	0.469204	0.362778	0.10859	0.239014	-0.25248	-0.356073	chr8:128556630-128557130	7798	LINC00824	Intronic	4245
chr8:128683972-128684472	-1.00458	0.317935	-1.06721	-0.404589	-0.294062	0.767207	-0.233075	-0.301382	1.93713	-1.32715	1.08989	0.736314	0.717514	-1.05978	1.41709	-1.36787	0.0766142	chr8:128683972-128684472	119542	LINC00824	Distal	119542
chr8:130250268-130250768	-0.271454	0.597225	-0.788338	0.820811	-0.0832639	-0.537002	-0.366606	-0.358253	2	0.232123	-0.145552	-0.574194	-0.788338	-0.0120495	-0.360212	-0.656753	-0.185842	chr8:130250268-130250768	165749	ASAP1-IT2	Intronic	3475
chr8:130294030-130294530	-0.511285	-1.18828	-0.903549	-0.240579	-0.234003	-0.177734	-0.353577	0.647526	2	0.813718	-0.902849	-1.0284	-0.578035	1.0867	0.660609	-0.242487	0.289969	chr8:130294030-130294530	149379	ASAP1	Intronic	46656
chr8:130309314-130309814	-0.988602	-0.920557	-0.638045	0.539863	-1.16103	-0.420057	-0.320538	0.885815	2	1.14158	-1.15384	-0.272671	-0.580895	0.831583	0.279036	-0.226876	0.344621	chr8:130309314-130309814	134095	ASAP1	Intronic	31372
chr8:130321496-130321996	-0.762583	-0.546369	-0.488254	1.62351	-0.366571	-0.463209	0.516106	0.395687	2	0.781754	-0.762583	-0.762583	0.0278318	-0.577672	-0.451143	-0.491646	-0.598354	chr8:130321496-130321996	121913	ASAP1	Intronic	19190
chr8:131904152-131904652	-0.751065	-1.03405	-0.86548	-0.406203	-0.219368	-0.200289	-1.10722	0.550767	2	2	-0.994757	-0.175405	1.06822	0.308299	-0.167297	-0.25987	-0.0987425	chr8:131904152-131904652	313	EFR3A	Intronic	292
chr8:132875922-132876422	-0.020285	0.28643	-0.914499	0.197605	-0.427299	-0.422158	-0.0366078	-0.504322	2	0.94152	0.260899	-0.408721	0.384845	-0.666243	-0.449244	-0.753828	-0.824115	chr8:132875922-132876422	9213	TG	Intronic	5699
chr8:132979431-132979931	-0.311645	1.15967	-0.281586	1.52378	0.780079	-0.230356	-0.18878	-0.605257	2	0.560731	0.214677	-0.473497	-0.772913	-1.39557	-0.170717	-1.42015	-0.713957	chr8:132979431-132979931	66899	MIR7848	Intronic	7048
chr8:132982864-132983364	-0.609524	-0.417096	-0.374237	-0.488531	-0.382625	0.0618597	-0.5223	0.327831	2	0.627837	-0.500445	0.262021	0.631017	-0.836255	-0.464172	-0.662111	-0.126686	chr8:132982864-132983364	63466	MIR7848	Intronic	10481
chr8:133031518-133032018	-0.120779	-0.707772	-0.643948	1.12642	-0.781607	0.249448	-0.690467	0.0375293	2	0.262859	-0.788408	-0.845811	0.998106	-0.564309	0.0500902	-1.1907	0.805926	chr8:133031518-133032018	14812	MIR7848	Intronic	8572
chr8:133032034-133032534	-0.0676868	-0.930244	-1.07883	1.75627	-0.930351	-0.0351974	0.00886061	1.6369	1.72929	0.0144559	-0.0301452	-0.868332	0.0248946	-0.735078	-0.866978	-0.869364	1.24154	chr8:133032034-133032534	14296	MIR7848	Intronic	8056
chr8:133033196-133033696	-0.309959	-0.52378	-0.515467	1.18841	-0.730858	0.113159	-0.0637599	1.78819	2	0.168781	-0.810585	-1.09724	0.0313599	-0.589865	0.0802265	-1.40803	0.247475	chr8:133033196-133033696	13134	MIR7848	Intronic	6894
chr8:133034655-133035155	-0.448159	-0.960121	0.434133	1.20302	-0.0559663	-1.01951	0.484847	1.42119	2	-0.484746	0.13591	-1.25297	0.220275	-0.273402	-0.300604	-1.69246	0.374379	chr8:133034655-133035155	11675	MIR7848	Intronic	5435
chr8:133042582-133043082	-0.891454	-1.21723	-0.295068	2	-0.810296	0.684478	-1.10773	1.2357	1.13615	-0.142581	0.196457	-0.686549	0.0470903	-0.910658	-0.107494	-0.561124	1.04621	chr8:133042582-133043082	3748	MIR7848	Intronic	2490
chr8:133053130-133053630	-0.106781	-1.76024	-1.18939	0.333723	-0.171289	-0.611594	-0.222529	0.785287	2	1.33714	0.439551	-0.695438	-0.387132	-0.791331	-0.00229622	-0.267883	0.78814	chr8:133053130-133053630	6798	MIR7848	Intronic	6798
chr8:133053746-133054246	-0.771043	-1.16912	-0.597136	1.19419	-0.458128	-0.485685	-0.749135	1.83079	1.84172	1.57489	-0.623579	-0.604712	0.349484	-0.687522	-0.0327329	-0.799667	0.187377	chr8:133053746-133054246	7414	MIR7848	Intronic	6291
chr8:133055219-133055719	-0.309942	-0.622983	-1.46645	-0.0338946	-0.655265	0.416434	-0.862528	1.42933	1.99669	1.05039	-0.0603144	-0.808668	0.520455	-0.477968	-0.159465	-1.33825	1.38244	chr8:133055219-133055719	8887	MIR7848	Intronic	4818
chr8:133058863-133059363	1.21616	-0.630264	-0.116369	1.6025	-0.458696	0.0146383	-1.12892	0.893533	1.62178	0.33298	-0.686524	-1.07016	-0.763673	-1.03095	0.57444	-1.38031	1.00984	chr8:133058863-133059363	12531	MIR7848	Exonic	1174
chr8:133063421-133063921	-0.289866	-1.02401	-1.35019	0.108956	-0.45931	-0.384174	-0.985793	1.07377	1.94213	2	-0.39293	-0.0990143	0.921172	-0.698607	0.339519	-0.687077	-0.173091	chr8:133063421-133063921	17089	MIR7848	Exonic	3312
chr8:133069671-133070171	1.67633	0.243931	-1.42455	-0.691215	-0.442709	-0.202908	-1.21656	0.972744	1.29254	-0.134674	0.960098	0.287482	1.62504	-1.0405	-1.00964	-0.695701	-0.199716	chr8:133069671-133070171	23339	MIR7848	Intronic	5031
chr8:133070285-133070785	-0.731987	-0.997611	-1.43286	1.05895	-0.997088	0.991448	-0.73606	0.99762	2	-0.0200623	0.341262	-0.422915	1.14141	-0.402303	-0.607181	-0.586435	0.102323	chr8:133070285-133070785	23953	MIR7848	Intronic	4417
chr8:133070793-133071293	-0.414685	-1.18028	-1.49652	0.991224	0.41603	0.605122	-0.845817	0.50329	1.97166	-0.0581132	-0.315602	1.79969	0.490294	-0.824558	0.111148	-0.934017	-0.818869	chr8:133070793-133071293	24461	MIR7848	Intronic	3909
chr8:133071335-133071835	-0.0814879	-0.969608	-1.36912	2	-0.113583	0.552214	-0.195868	0.585155	2	0.0108798	-0.353067	-0.804101	0.449966	-0.632256	0.186804	-1.27787	-0.302376	chr8:133071335-133071835	25003	MIR7848	Intronic	3367
chr8:133091699-133092199	0.012228	-0.216203	-0.425316	-0.509892	-0.52222	-0.108445	-0.105543	0.419883	2	-0.325559	-0.440761	-0.0143596	0.494937	-0.833699	-0.51523	0.066589	-0.604673	chr8:133091699-133092199	11104	SLA	Intronic	2673
chr8:133092727-133093227	-0.895448	-1.42636	-1.14708	-0.0177513	-0.879588	0.521467	-0.502945	1.16687	2	0.603372	-0.113608	1.18961	0.305007	0.0511482	-0.710083	-0.288867	-0.413307	chr8:133092727-133093227	10076	SLA	Intronic	1645
chr8:133095351-133095851	0.0216083	-0.670525	-0.487551	-0.4373	0.0606163	-0.609712	-0.355939	0.863634	2	0.254014	-0.358807	-0.670525	0.0913627	-0.421807	-0.27478	-0.182104	-0.396786	chr8:133095351-133095851	7452	SLA	Intronic	441
chr8:133152313-133152813	-0.966071	-0.947596	-0.830397	0.348425	-0.227443	-0.133561	-1.04381	0.591016	1.63269	1.44864	-0.100554	1.48445	1.55162	-0.413435	-1.02844	-1.07198	-0.293561	chr8:133152313-133152813	38475	WISP1	Distal	19175
chr8:133204981-133205481	-0.432566	-0.826825	-0.634793	-0.713503	-0.430026	-0.420344	0.941833	1.59294	2	1.51557	-0.36911	-0.826825	0.0171575	-0.269093	-0.501234	-0.570145	-0.587107	chr8:133204981-133205481	14191	WISP1	Intronic	14093
chr8:133216482-133216982	-0.206767	-0.681368	-0.748534	-0.0910097	-0.51533	-0.24197	-0.681163	1.0365	2	-0.27618	-0.0871964	-0.0584935	0.898769	-0.419145	-0.540114	-0.36154	-0.403703	chr8:133216482-133216982	25692	WISP1	Intronic	12323
chr8:133245870-133246370	-0.53851	-0.373843	-0.672986	-0.685072	-0.450484	-0.0137528	-0.876279	-0.975413	2	1.60997	-0.0952685	-0.493165	0.285165	-0.185153	-0.156177	-0.386185	1.1194	chr8:133245870-133246370	55080	WISP1	Intronic	1459
chr8:133401353-133401853	-0.223083	-0.316825	-0.316825	-0.316825	-0.316825	-0.264868	-0.316825	-0.0938058	2	-0.316825	-0.140686	-0.0706684	-0.316825	-0.181566	-0.227475	-0.128757	-0.316825	chr8:133401353-133401853	99580	NDRG1	Distal	74330
chr8:133502678-133503178	-0.404747	-0.229582	-0.505792	0.405165	-0.5256	-0.69294	-0.384547	-0.396697	2	1.53981	-0.171004	-0.0962316	-0.625863	-0.39033	-0.145299	-0.254263	-0.448001	chr8:133502678-133503178	69011	ST3GAL1	Intronic	3506
chr8:133526100-133526600	0.303459	-0.811691	-0.403724	0.00882303	-0.946129	1.29061	-0.476354	0.742214	2	-0.347383	-0.609992	-1.10811	-1.08289	-0.0112223	-0.0368974	0.0197044	0.544584	chr8:133526100-133526600	45589	ST3GAL1	Intronic	26928
chr8:133527135-133527635	-0.855746	-0.572852	1.50285	0.407756	-0.480583	-1.14995	1.21217	0.600893	1.61523	-0.203535	-0.407848	-0.773031	-1.2757	0.130957	1.2015	0.566835	-1.51894	chr8:133527135-133527635	44554	ST3GAL1	Intronic	27963
chr8:133572523-133573023	-0.396639	1.14254	0.259198	1.0003	-0.283682	0.428288	0.466117	-0.601133	2	1.49685	-0.943711	-1.09386	-0.159941	-0.494114	-1.59298	-0.790857	-0.568015	chr8:133572523-133573023	832	ST3GAL1	Promoter	409
chr8:133578570-133579070	-0.221672	-0.82764	-0.82764	-0.0796145	-0.174918	-0.583314	-0.314357	0.612316	2	1.90393	-0.489525	-0.542863	1.20791	-0.754081	0.0278769	-0.82764	-0.64637	chr8:133578570-133579070	6879	ST3GAL1	Distal	5636
chr8:134591601-134592101	-0.394758	0.147064	-0.779344	-0.779344	-0.779344	0.0608978	-0.779344	1.30945	2	-0.639675	-0.421934	-0.356126	-0.779344	-0.448699	-0.644474	1.44928	1.54376	chr8:134591601-134592101	6219	ZFAT-AS1	Intronic	3033
chr8:134779135-134779635	-0.619323	-0.619323	-0.291862	0.0465238	-0.313616	0.255997	-0.619323	-0.387227	2	0.211835	-0.619323	-0.233057	0.986498	-0.460302	-0.374949	0.159528	-0.619323	chr8:134779135-134779635	21221	MIR30B	Distal	6493
chr8:140572283-140572783	-0.66213	-1.27216	-0.628589	-0.934184	-1.29085	-0.627537	0.341052	0.539692	2	0.694265	-1.07059	-0.403298	-0.136988	0.468965	1.03364	0.743219	0.760179	chr8:140572283-140572783	61234	CHRAC1	Intronic	278
chr8:141119590-141120090	-0.351327	-0.971435	-0.0160567	-0.256644	-0.44181	-0.360151	-0.307573	0.151631	2	0.0382631	-0.346299	-0.630352	0.131197	-0.61188	0.149198	0.726722	-0.472795	chr8:141119590-141120090	2561	DENND3	Intronic	2561
chr8:141140157-141140657	0.657683	-1.13608	-1.00206	0.729545	-0.669417	0.192966	-0.989251	1.20449	1.88701	0.120774	1.6969	-0.885581	0.746323	-0.285474	-0.898706	-0.365879	-1.00324	chr8:141140157-141140657	23128	DENND3	Intronic	795
chr8:141238191-141238691	-0.12699	-1.06886	1.10982	-0.784778	-0.893307	-0.363935	-0.185766	0.740995	0.68756	-0.905065	1.33919	-1.62527	-1.30033	1.08203	1.55864	0.0589186	0.677141	chr8:141238191-141238691	16123	LOC105375787	Intronic	8092
chr8:143018879-143019379	-0.479317	-0.500298	-1.58574	0.0805385	-0.402565	0.10368	0.0294954	0.404688	2	0.333904	-0.0602157	-0.120306	-0.033768	-0.0517755	-0.592793	0.138364	-0.683081	chr8:143018879-143019379	691	LY6E-DT	Promoter	571
chr8:143553289-143553789	-0.0276479	-0.32234	-1.05441	0.0818309	0.0613356	-0.166184	-1.35979	1.14238	2	1.12442	-0.543978	-0.365184	0.15163	-0.692842	-0.413462	-0.655841	0.0756297	chr8:143553289-143553789	331	GSDMD	Exonic	167
chr8:143989782-143990282	0.90958	-0.228048	-0.809274	0.760518	-0.309374	0.684084	0.517792	0.0444062	1.17426	0.823674	-1.42759	-0.153486	1.90561	-1.30048	0.0922902	-1.37168	-1.31228	chr8:143989782-143990282	25	GRINA	Promoter	25
chr8:144082357-144082857	-0.315226	-0.576698	-0.706288	1.48029	-0.703999	-0.272892	-0.113226	0.812083	2	0.451933	-1.09905	0.946412	-0.328415	-0.512715	-0.836439	-1.5313	1.17886	chr8:144082357-144082857	16	GPAA1	Promoter	2
chr8:144852829-144853329	-0.993607	0.321765	-0.832774	0.357187	-0.108923	0.40413	-1.07169	0.474587	2	0.531716	-0.00922228	0.894098	0.200789	-0.796085	-0.610271	-1.75723	0.306973	chr8:144852829-144853329	656	COMMD5	Intronic	11
chr9:221999-222499	-0.603993	-0.523362	-0.697443	-0.250839	-0.696123	-0.43383	-0.311833	-0.281343	2	-0.620786	-0.358385	-0.585445	-0.514312	0.269307	1.1984	1.97565	-0.277286	chr9:221999-222499	6507	C9orf66	Intronic	6507
chr9:278569-279069	-0.31474	-1.00301	-1.50553	1.0431	-0.660261	-0.198512	-0.245843	1.65024	1.89993	1.64306	-0.595981	0.434442	-0.754119	-0.0121062	-0.581734	-0.0821233	-0.716816	chr9:278569-279069	63077	C9orf66	Intronic	5734
chr9:281709-282209	-1.31162	-0.597617	-1.36229	1.23974	0.857212	-0.343228	-0.96924	0.936276	1.80247	0.473499	1.54318	-0.321591	-0.429527	0.363406	-0.959117	-0.808652	-0.112903	chr9:281709-282209	66217	C9orf66	Intronic	8874
chr9:755666-756166	-0.617431	-0.617431	2	-0.133691	-0.617431	-0.12501	-0.617431	1.1974	1.92062	-0.521071	-0.617431	-0.617431	0.10594	-0.617431	-0.407703	-0.0733399	-0.392016	chr9:755666-756166	85773	DMRT1	Distal	21167
chr9:1862188-1862688	-0.298852	-0.443487	-0.334256	2	-0.443487	-0.0687143	-0.358015	-0.0938835	1.19415	0.19952	-0.443487	-0.443487	-0.443487	-0.285425	-0.396391	-0.443487	-0.443487	chr9:1862188-1862688	152780	SMARCA2	Distal	152780
chr9:1869796-1870296	-0.616208	0.220609	-0.186628	0.128952	2	-0.219751	0.727867	-1.37621	1.74672	0.0602712	0.0229544	-0.79105	-0.144765	-0.902093	0.0768755	-0.929774	-0.533852	chr9:1869796-1870296	145172	SMARCA2	Distal	145172
chr9:1871448-1871948	-0.78471	-0.524639	-0.174694	0.250747	-0.871787	-0.19716	0.0778547	1.2765	2	0.429739	0.310175	-0.633633	-0.69523	-0.0287868	-0.453917	-0.726859	-0.485417	chr9:1871448-1871948	143520	SMARCA2	Distal	143520
chr9:1883505-1884005	0.421704	-0.448093	-0.448093	-0.448093	-0.448093	-0.152162	-0.217722	1.02187	2	0.335989	-0.448093	-0.448093	-0.448093	-0.448093	-0.448093	-0.448093	-0.448093	chr9:1883505-1884005	131463	SMARCA2	Distal	131463
chr9:1909315-1909815	-0.658912	-0.658912	0.378709	2	-0.505143	-0.480998	-0.356777	-0.576522	2	1.82072	-0.0376849	-0.372362	-0.658912	-0.658912	-0.467796	-0.538607	-0.468201	chr9:1909315-1909815	105653	SMARCA2	Distal	105653
chr9:2025762-2026262	1.08101	0.98463	-0.737106	1.83646	-0.755392	-0.338614	-1.21874	0.220475	2	0.249905	-0.710395	-0.920165	-1.1136	-0.343561	-0.0949617	-0.266527	-0.0798727	chr9:2025762-2026262	10792	SMARCA2	Intronic	4066
chr9:2032112-2032612	0.151869	-0.678794	-0.678794	-0.365498	-0.678794	-0.678794	0.075087	1.5175	2	1.17478	-0.452007	-0.100075	-0.4501	-0.678794	-0.563919	-0.498287	-0.072377	chr9:2032112-2032612	17142	SMARCA2	Intronic	157
chr9:2053306-2053806	0.712663	-0.0512595	-1.73857	0.581874	0.718133	-0.852212	-1.112	1.26331	2	0.629124	0.823456	-0.119497	-1.29952	-0.749179	-0.125244	-0.479277	-0.295355	chr9:2053306-2053806	38336	SMARCA2	Intronic	2016
chr9:2054475-2054975	0.0663464	0.116525	-0.522799	0.546037	0.206974	-0.423295	-0.695512	0.0360837	2	-0.939327	1.54703	-0.468462	-1.1646	1.05173	-1.35558	-0.367432	-0.22642	chr9:2054475-2054975	39505	SMARCA2	Intronic	847
chr9:2086886-2087386	-0.39924	-0.304032	-0.308473	0.211147	-0.125899	-0.341825	-0.543516	1.00432	2	1.02169	-0.17167	-0.741863	-0.441758	-0.697132	-0.280482	-0.666591	-0.539282	chr9:2086886-2087386	71916	SMARCA2	Intronic	1407
chr9:2153998-2154498	-0.252487	-0.846513	-0.802662	0.743905	-0.00593547	0.412012	-0.616401	2	1.492	0.041242	-0.305173	-0.0110327	-0.932757	-0.622775	0.0949744	-0.960251	-0.395599	chr9:2153998-2154498	139028	SMARCA2	Intronic	3431
chr9:2156605-2157105	-0.65507	-0.23384	0.613636	-0.0921262	-0.0226503	0.127901	-0.920305	-0.208703	2	0.607536	0.401423	-0.317768	0.568638	-0.506459	-0.668238	-1.06202	-0.893771	chr9:2156605-2157105	141635	SMARCA2	Intronic	824
chr9:2180101-2180601	-0.369053	-0.796413	-0.352103	2	-0.632711	-0.225496	-0.647444	1.5158	1.50884	0.460121	-0.245504	-0.796413	-0.0989537	-0.593772	-0.796413	-0.796413	0.204747	chr9:2180101-2180601	165131	SMARCA2	Intronic	881
chr9:2843185-2843685	0.101939	-2	0.845978	0.199863	-1.74796	0.729456	0.0710459	0.882399	1.89745	-0.272423	0.194454	-0.601479	0.160739	-0.41504	0.576727	-0.646302	0.405561	chr9:2843185-2843685	805	PUM3	Intronic	805
chr9:3032824-3033324	-0.422332	-0.0999833	-0.422332	-0.422332	-0.422332	-0.1423	-0.422332	-0.0230615	2	0.712025	-0.422332	0.316294	-0.263038	-0.422332	-0.422332	-0.37916	-0.422332	chr9:3032824-3033324	148514	LINC01231	Distal	108666
chr9:4306505-4307005	-0.540146	0.07791	-0.748144	1.16215	-0.479215	-0.491864	-0.652243	0.0569146	2	1.62592	-0.748144	-0.351926	-0.0313922	-0.653335	0.247719	-0.584968	-0.748144	chr9:4306505-4307005	41636	GLIS3	Intronic	6838
chr9:4584619-4585119	-0.114985	-0.419955	-0.419955	0.34545	-0.318735	0.16222	-0.118394	-0.419955	2	-0.419955	-0.419955	-0.419955	-0.419955	-0.245596	-0.258664	0.144499	-0.419955	chr9:4584619-4585119	77445	PLPP6	Intronic	12533
chr9:4594965-4595465	0.149424	-0.352285	0.530203	0.733496	-0.468671	0.211611	-0.681528	-0.525256	2	0.00370014	-0.762864	-0.314954	-0.66924	-0.181808	0.0180774	-0.735801	-0.437544	chr9:4594965-4595465	67099	PLPP6	Intronic	22879
chr9:4805439-4805939	-0.39043	-0.275901	-0.39043	-0.307645	0.0160549	-0.39043	-0.165319	-0.185346	2	0.204291	-0.39043	-0.149079	-0.029817	-0.300832	-0.39043	-0.374173	-0.303395	chr9:4805439-4805939	12819	RCL1	Intronic	12601
chr9:4843981-4844481	-0.942522	-1.01811	-1.01811	-0.0547965	-1.01811	0.828789	-0.631878	0.44935	2	0.944616	1.23532	-0.407055	-0.421677	0.293414	-0.333098	-0.678866	0.0734975	chr9:4843981-4844481	6059	MIR101-2	Intronic	4453
chr9:4985105-4985605	-0.037651	-1.14083	-1.55462	-0.0551438	-1.16029	-0.101446	-0.728013	0.473472	1.71029	0.838996	-0.962485	-0.517308	0.777764	0.581283	1.63728	-0.800293	1.03899	chr9:4985105-4985605	109	JAK2	Exonic	109
chr9:5375726-5376226	-0.568056	-0.704987	-0.77337	0.541072	-0.438347	0.424608	-0.704917	-0.577449	2	0.787018	-0.250677	-0.464359	-0.580157	0.354541	0.735893	-0.156572	-0.853974	chr9:5375726-5376226	36102	RLN1	Intronic	23565
chr9:5437093-5437593	0.924174	-1.2704	-1.15311	-0.783867	-0.416289	-0.289376	-0.0280597	1.36048	2	1.83905	-0.0397089	-0.695595	-0.212286	-0.638328	0.435286	-0.619825	-0.495416	chr9:5437093-5437593	534	PLGRKT	Intronic	362
chr9:5479422-5479922	-0.525096	-0.213897	-0.525096	-0.324897	-0.525096	0.157896	0.278108	-0.525096	2	0.0550332	0.421234	0.463206	-0.252774	-0.525096	-0.525096	-0.525096	-0.525096	chr9:5479422-5479922	29168	CD274	Distal	16736
chr9:5510244-5510744	-0.305163	-1.22623	-0.786669	-0.724344	-0.83588	0.162215	-0.449313	0.70961	2	0.663027	1.51568	0.875756	0.280472	-0.708292	-0.687801	-0.821625	-0.22042	chr9:5510244-5510744	75	PDCD1LG2	Promoter	75
chr9:6655099-6655599	-0.99176	-0.901112	-0.730468	0.40278	-0.888646	-0.93642	-0.113163	1.15872	2	-0.117746	0.228997	-0.472177	-0.736973	-0.79308	1.26825	-0.107972	1.39326	chr9:6655099-6655599	9698	GLDC	Distal	6301
chr9:6894752-6895252	0.0332896	-0.656409	0.584862	-0.84123	-0.513852	-0.0826143	-0.84123	2	2	0.222317	-0.195148	0.158236	-0.320333	-0.620105	-0.444212	-0.497516	-0.84123	chr9:6894752-6895252	178506	KDM4C	Intronic	1878
chr9:14693101-14693601	-0.281381	-1.48614	-0.971237	0.43887	-0.671129	0.381411	-0.509964	0.941086	1.99967	1.3872	-0.551858	0.825195	1.07176	-0.279264	-0.766129	-1.45146	-0.0766286	chr9:14693101-14693601	119	ZDHHC21	Exonic	85
chr9:15211395-15211895	-0.22153	0.606155	-0.281186	1.11672	-0.998851	0.19532	0.347752	-0.775748	1.44104	2	-0.0271303	0.235043	-0.167446	-1.29877	-0.662385	-0.883668	-1.11361	chr9:15211395-15211895	95714	TTC39B	Intronic	20798
chr9:15307046-15307546	-0.213488	-1.94313	-1.15223	-0.331104	0.0637981	-0.593793	-1.06069	1.56029	1.24415	0.80048	-0.47993	0.645266	1.11067	-0.36244	0.45922	-0.96487	1.2178	chr9:15307046-15307546	63	TTC39B	Promoter	63
chr9:17134779-17135279	-0.158245	-0.887448	-0.887448	1.80048	-0.0395629	-0.688339	-0.26848	0.883853	2	1.512	-0.887448	0.16132	-0.790038	-0.181206	-0.741465	-0.113646	-0.887448	chr9:17134779-17135279	46	CNTLN	Promoter	10
chr9:19126765-19127265	-1.94556	-0.979527	-0.272072	0.416269	-0.636343	-0.643385	0.0549788	0.378347	2	-0.196078	0.693983	-0.0870702	-0.671464	0.868362	1.5441	-0.88847	0.0996773	chr9:19126765-19127265	22262	PLIN2	Intronic	459
chr9:19127271-19127771	-0.120694	-1.40144	-0.0705111	-0.765009	0.299009	-0.441526	-0.153017	0.611843	2	1.4821	-1.43688	-0.758698	-0.171847	-0.284502	0.647085	-0.597105	0.573158	chr9:19127271-19127771	21756	PLIN2	Exonic	30
chr9:19409362-19409862	0.671503	-1.02556	-0.89601	1.27847	-0.121857	-0.251896	-0.850855	0.178408	2	-0.26173	-1.05535	-0.781985	0.69996	-0.395228	0.180771	-0.762488	0.598551	chr9:19409362-19409862	552	ACER2	Intronic	552
chr9:19992640-19993140	-0.455374	-0.455374	-0.30668	-0.296894	-0.455374	-0.117695	-0.455374	1.91664	2	-0.292328	-0.455374	0.346114	-0.455374	-0.455374	-0.346703	-0.455374	-0.417295	chr9:19992640-19993140	205961	SLC24A2	Distal	66795
chr9:22035507-22036007	-0.895396	-0.0315948	0.34108	-0.787563	-0.930135	-0.839678	0.301879	1.14876	2	-0.56911	0.139149	-1.0032	-0.871609	0.292548	0.445157	1.83905	-0.821872	chr9:22035507-22036007	26393	CDKN2B	Intronic	10993
chr9:22158964-22159464	-0.456853	-0.456853	-0.456853	0.653084	-0.280752	-0.295696	-0.372049	0.287406	2	0.242472	-0.360573	-0.00925863	-0.419915	-0.456853	-0.456853	-0.368675	-0.456853	chr9:22158964-22159464	149850	CDKN2B	Distal	41548
chr9:22238968-22239468	1.41252	-0.201984	-0.0911354	-0.617225	0.597522	0.69093	-0.685159	-1.33591	0.761416	-0.575933	0.685969	-1.78028	0.635733	2	-0.103598	-0.747828	-0.744257	chr9:22238968-22239468	207622	DMRTA1	Distal	24545
chr9:22240591-22241091	-0.510241	-0.940828	-0.203402	-0.621138	-1.01044	-0.303601	-0.654495	1.45663	2	0.680623	0.058638	0.00837418	1.33242	-0.285243	-0.498149	-0.580437	-0.654092	chr9:22240591-22241091	205999	DMRTA1	Distal	26168
chr9:22446525-22447025	-0.449133	-0.664347	-0.0231714	-0.560101	-1.3758	-0.332968	-0.578606	1.23554	1.73548	1.63379	-1.3758	-0.728275	-0.556339	1.19646	0.411827	0.947002	-0.515566	chr9:22446525-22447025	65	DMRTA1	Promoter	65
chr9:33159542-33160042	0.182467	-2	-1.04827	-0.238083	-1.1331	-0.625393	-0.481666	0.610089	1.86346	-0.354362	-0.829588	0.301035	0.1588	0.411023	0.898457	0.858919	1.48105	chr9:33159542-33160042	7182	B4GALT1-AS1	Intronic	7182
chr9:35620042-35620542	-0.894571	-0.562213	-0.591862	-0.139633	-0.689317	0.485902	-0.914337	1.97781	2	-0.494341	-0.964094	-0.206978	-0.438337	0.167094	0.254454	1.12536	-0.55917	chr9:35620042-35620542	12214	MIR4667	Intronic	749
chr9:35664951-35665451	-0.472322	-1.49183	-0.607118	0.246845	-0.0241902	0.0129888	-0.751175	1.04685	1.24851	0.631044	-1.26635	0.794445	-0.433548	0.230439	1.17401	-1.8415	1.50289	chr9:35664951-35665451	6910	CCDC107	Exonic	8
chr9:36398759-36399259	-0.962268	-0.241655	-0.268925	-0.571178	-0.696602	-0.307236	0.515889	1.07775	2	1.59296	-1.0263	-0.0346231	-0.889133	-0.556384	-0.226298	1.44971	-1.0263	chr9:36398759-36399259	88538	RNF38	Intronic	1206
chr9:36574018-36574518	-0.211201	-0.34425	-1.20663	0.335674	-0.87186	-0.689252	-0.671159	0.781097	0.873838	0.497498	2	-0.880748	-0.174181	0.212648	-0.389714	-0.613164	0.267457	chr9:36574018-36574518	1405	MELK	Intronic	1337
chr9:36602965-36603465	-1.01666	-0.796926	-1.01339	0.0648019	-0.598555	0.204847	-1.16346	0.853618	2	1.96314	-0.740532	0.255152	0.484895	-0.939063	-0.702385	0.511371	0.60535	chr9:36602965-36603465	30352	MELK	Intronic	26791
chr9:37464554-37465054	-0.571868	-1.48908	-1.0553	0.289138	-0.28172	-0.713752	-0.324552	1.49673	2	1.36066	-0.181437	-0.840239	0.0785385	-0.271079	0.380973	0.612506	-0.824782	chr9:37464554-37465054	594	ZBTB5	Intronic	594
chr9:37801167-37801667	0.376565	-1.39617	-0.829444	0.654936	-0.291504	-0.00326205	0.116312	0.679286	1.75031	1.41339	-0.458836	0.565461	1.39109	-1.05881	-0.26808	-1.21042	-1.43083	chr9:37801167-37801667	19	EXOSC3	Promoter	19
chr9:39464290-39464790	0.902621	-0.21675	0.542352	0.581827	-1.05591	0.531244	-0.762211	1.24402	2	0.2269	-1.32906	-0.218548	-0.15557	-0.615102	-0.23168	-2	0.582289	chr9:39464290-39464790	93474	FAM74A1	Distal	59234
chr9:43147196-43147696	-0.28227	-0.28227	-0.28227	-0.28227	-0.28227	-0.112642	-0.28227	-0.28227	2	0.213959	-0.28227	-0.28227	-0.28227	-0.28227	-0.28227	-0.28227	-0.28227	chr9:43147196-43147696	560911	LOC101927827	Distal	20273
chr9:69044781-69045281	-0.625946	-0.509849	-0.432723	-0.184205	-0.247521	-0.313888	-0.18744	0.533213	2	-0.18804	0.876365	-0.625946	-0.483963	-0.563455	-0.391525	0.490119	-0.625946	chr9:69044781-69045281	9771	FXN	Intronic	1375
chr9:69502754-69503254	-0.613388	-0.613388	-0.613388	-0.201653	-0.613388	-0.613388	-0.361259	-0.613388	2	-0.501352	-0.00921029	-0.0431562	-0.613388	1.28271	0.383129	1.37963	-0.613388	chr9:69502754-69503254	169301	APBA1	Intronic	30537
chr9:71641789-71642289	0.171594	-0.565172	-0.565172	0.386538	-0.190345	-0.368457	-0.565172	0.306908	2	-0.565172	-0.565172	-0.565172	-0.565172	-0.565172	0.468277	0.898229	-0.565172	chr9:71641789-71642289	174650	CEMIP2	Distal	45388
chr9:71709977-71710477	-0.526002	-0.71939	-0.80493	1.20515	-0.958157	0.488032	-0.50129	1.01484	2	1.46568	-0.783009	-0.422078	0.422932	-0.801841	-0.445839	-0.937928	-0.107943	chr9:71709977-71710477	106462	CEMIP2	Intronic	896
chr9:71710617-71711117	-0.486984	-0.953047	-0.7511	0.150843	0.807176	-0.151109	-0.466042	1.25041	2	0.720786	-0.608052	0.0961256	-0.493209	-0.871104	-0.551039	-0.604243	-0.127023	chr9:71710617-71711117	105822	CEMIP2	Intronic	1286
chr9:71772668-71773168	-0.188054	-0.566305	-0.464339	-0.307146	1.03631	-0.199735	-0.530116	-0.360243	2	0.275746	-0.161679	-0.421893	-0.229115	0.138036	-0.384539	-0.565663	-0.621427	chr9:71772668-71773168	43771	CEMIP2	Intronic	4033
chr9:72349206-72349706	-0.352235	-0.246283	-0.8936	0.376749	-0.132664	-0.183119	-0.53378	-0.589033	2	0.996903	-0.269401	-0.996882	-0.647025	-0.996882	1.30628	1.87582	-0.885223	chr9:72349206-72349706	15778	ZFAND5	Distal	10828
chr9:72355818-72356318	1.50572	1.16039	-0.560027	-0.457599	-0.0544506	1.3067	-0.59459	-1.28371	0.892694	0.728621	-0.625208	-0.588155	1.02111	-1.42349	-0.280178	-1.5271	0.779276	chr9:72355818-72356318	9166	ZFAND5	Exonic	4216
chr9:72596743-72597243	-0.766114	-0.908119	-0.908119	0.32782	-0.739872	-0.420906	0.672208	-0.500618	2	-0.00244337	-0.518232	-0.227932	-0.0859584	1.27933	1.14517	-0.432627	-0.771933	chr9:72596743-72597243	75191	TMC1	Intronic	19204
chr9:74497030-74497530	-0.475133	-1.10443	-0.706801	0.0683712	-1.10443	-0.536002	-1.10443	2	1.61523	-0.203695	-0.492576	0.5947	-0.636861	0.492121	1.40907	0.368799	-0.444429	chr9:74497030-74497530	84	RORB	Promoter	84
chr9:84668681-84669181	-0.923175	-0.923175	-0.923175	0.166942	1.66327	-0.144769	-0.49038	-0.000344735	2	1.58742	0.405739	-0.0377943	-0.6226	-0.328546	0.0725423	-0.923175	-0.923175	chr9:84668681-84669181	379	NTRK2	Intronic	379
chr9:84694124-84694624	-1.02291	-0.766675	-1.02291	-0.707742	-0.878002	-0.414614	-0.0205432	-0.49565	2	0.141413	-0.0791051	-1.02291	1.40854	1.42637	0.813461	1.23009	-0.592104	chr9:84694124-84694624	25822	NTRK2	Intronic	23713
chr9:84697459-84697959	-0.693804	-1.06109	-0.871243	-0.386327	-0.928641	0.183509	-1.06109	0.0406868	2	1.02513	1.08793	-0.660646	0.336264	0.233184	1.06982	0.238392	-1.06109	chr9:84697459-84697959	29157	NTRK2	Intronic	27048
chr9:84750072-84750572	-0.737187	-0.737187	-0.737187	1.67511	-0.128547	-0.381689	-0.547302	-0.234406	2	1.03295	-0.334046	-0.44596	-0.737187	-0.541823	0.554202	0.139643	-0.676355	chr9:84750072-84750572	81770	NTRK2	Intronic	79661
chr9:84751786-84752286	-0.76667	-0.796807	-0.854548	0.025645	-0.59463	-0.0374869	-0.130006	0.299861	2	0.599248	-0.271801	-0.382971	-0.705182	1.18257	0.535876	-0.400021	-0.854548	chr9:84751786-84752286	83484	NTRK2	Exonic	81375
chr9:84755334-84755834	-0.594195	-0.460874	-0.703225	0.109804	-0.703225	-0.543432	-0.50573	0.713972	1.70685	2	-0.703225	-0.703225	-0.124516	-0.0952316	0.456565	-0.10212	-0.703225	chr9:84755334-84755834	87032	NTRK2	Intronic	84923
chr9:84761058-84761558	-0.418679	-0.43969	-0.700666	0.0316797	-0.700666	-0.497455	-0.472252	0.507865	2	0.633156	-0.620579	-0.700666	-0.700666	-0.157434	0.645446	1.14254	-0.700666	chr9:84761058-84761558	92756	NTRK2	Intronic	90647
chr9:87922941-87923441	-1.1412	-0.578387	-0.750229	0.436892	-1.09372	-0.0080802	-0.480347	0.447071	2	0.74416	0.948179	-0.0831492	0.77739	-0.878674	-0.689409	0.533714	-0.927552	chr9:87922941-87923441	40364	SPATA31E1	Distal	40364
chr9:89279319-89279819	-0.914758	-0.528238	-0.589653	-0.814642	-0.13899	0.125647	1.08204	0.763975	2	-0.394222	-0.408557	-0.391723	-0.378703	0.549963	0.686657	-0.710455	-0.976674	chr9:89279319-89279819	31628	CKS2	Distal	31628
chr9:89339602-89340102	-0.713515	-0.195585	-0.996468	0.401978	-0.764392	-0.416765	-0.507295	1.15078	2	2	-0.466761	-0.996468	0.415195	-0.233311	0.160694	-0.607211	-0.627165	chr9:89339602-89340102	21345	SECISBP2	Intronic	6934
chr9:89422028-89422528	-0.541655	-0.981848	-1.0839	-0.140525	-0.92888	-0.173994	-0.301026	1.25337	2	0.859908	0.0583377	-0.716384	0.392902	0.0510387	0.337051	-1.09915	0.144622	chr9:89422028-89422528	75851	SEMA4D	Intronic	3444
chr9:89529614-89530114	-0.67855	1.02504	0.910428	0.615009	-1.09621	-0.0945534	0.956362	0.449799	1.90046	0.225708	-1.18975	-1.51926	-1.66754	0.396974	0.559253	-0.430019	-0.363165	chr9:89529614-89530114	31733	SEMA4D	Distal	31733
chr9:89542672-89543172	-1.15551	-0.575927	0.115538	0.851441	-0.734686	-0.209461	-0.943491	1.71616	2	1.41177	-0.18745	0.864623	-0.351164	-0.88605	-0.616951	-0.98166	-0.327208	chr9:89542672-89543172	44791	SEMA4D	Distal	44791
chr9:89701988-89702488	-0.463465	-0.661406	-0.875884	1.3983	-0.875884	0.447304	0.46355	-0.540549	2	2	-0.875884	-0.390098	0.338745	-0.550857	-0.303088	-0.424021	-0.875884	chr9:89701988-89702488	62423	UNQ6494	Intronic	586
chr9:89703460-89703960	-0.8833	-0.705183	-0.711119	0.999768	-0.58013	-0.417134	0.698247	0.960464	2	1.08817	0.10758	-0.00406803	-0.329207	-0.724377	-0.806245	-0.584359	-0.8833	chr9:89703460-89703960	63895	UNQ6494	Intronic	2058
chr9:89704391-89704891	-0.779424	-0.779424	-0.366832	1.39403	-0.779424	-0.728763	1.41284	0.408763	2	0.392902	-0.599687	-0.779424	0.306806	-0.656322	-0.375604	-0.0234303	-0.713207	chr9:89704391-89704891	64826	UNQ6494	Intronic	2989
chr9:89706059-89706559	-0.688683	-0.688683	-0.688683	0.886917	-0.688683	-0.191387	-0.535932	0.517899	2	0.433508	-0.118184	0.248661	-0.233255	-0.688683	0.0598222	-0.30641	-0.688683	chr9:89706059-89706559	66494	UNQ6494	Intronic	4657
chr9:89731236-89731736	-0.613985	-0.751642	-0.389844	0.0217536	-0.903933	1.57591	-0.549956	0.0799001	1.6056	1.31102	-0.306042	-1.06645	1.85316	0.0244581	0.242966	-1.06645	-1.06645	chr9:89731236-89731736	91671	UNQ6494	Distal	29834
chr9:89740604-89741104	-0.527416	-0.756547	-0.673233	-0.507578	-0.317653	0.048172	-0.717654	0.178124	2	1.68472	-0.180357	0.699755	1.23941	-0.181571	-0.58165	-0.626964	-1.31109	chr9:89740604-89741104	101039	UNQ6494	Distal	39202
chr9:89756836-89757336	-0.612502	-0.178315	-0.180106	1.32187	0.00531326	-0.162639	-0.612502	0.0797477	2	0.659903	-0.612502	-0.612502	-0.239347	-0.612502	-0.612502	-0.469634	-0.473451	chr9:89756836-89757336	117271	UNQ6494	Distal	42608
chr9:89983382-89983882	-0.496671	-0.496671	-0.496671	-0.140539	-0.496671	-0.227695	-0.496671	0.95358	2	1.11305	-0.181299	-0.496671	-0.330039	-0.202481	-0.397365	-0.496671	-0.496671	chr9:89983382-89983882	5349	LOC101927847	Intronic	5349
chr9:90099300-90099800	-0.557931	0.214605	0.448	-0.0940003	-0.457858	-0.30003	0.663669	-0.456393	2	-0.326599	-1.24915	-0.498543	0.361203	0.156276	0.378515	-0.718985	-0.877103	chr9:90099300-90099800	58050	MIR4290HG	Distal	58050
chr9:90935127-90935627	-0.543928	-0.543928	-0.543928	-0.543928	-0.417458	-0.167489	-0.543928	1.49557	1.70325	2	-0.221012	-0.543928	-0.288447	-0.543928	-0.428953	-0.144684	-0.543928	chr9:90935127-90935627	133589	SYK	Distal	30015
chr9:90964162-90964662	-0.0417729	-0.819165	-0.910898	0.0182638	-0.460772	-0.454219	-0.229486	1.91397	2	0.470007	-0.328823	-0.910898	-0.610405	-0.910898	0.230474	-0.68819	1.36251	chr9:90964162-90964662	154649	LINC00484	Distal	980
chr9:91130743-91131243	-0.703173	-1.22592	-1.22592	-0.115075	-1.22592	0.914726	-0.0709564	-0.444225	2	0.258767	0.337648	0.756911	1.17931	0.0612966	0.119535	-1.11871	-0.0531792	chr9:91130743-91131243	11930	LINC00484	Intronic	11930
chr9:91161641-91162141	-1.04231	-1.04231	-0.622279	0.853018	-1.04231	-0.0159903	0.660391	0.578898	1.78645	2	0.214807	-0.889695	-0.73218	-0.212238	0.302183	-0.498294	-0.641792	chr9:91161641-91162141	42828	LINC00484	Intronic	606
chr9:91162177-91162677	-0.797354	-0.947267	-0.961827	0.74674	-0.597289	-0.313472	-0.690582	0.797984	2	0.56337	-0.631413	-0.275048	-0.259363	0.139581	0.0616995	0.137794	-0.209351	chr9:91162177-91162677	43364	LINC00484	Intronic	70
chr9:91395061-91395561	-0.276522	-0.634096	-0.559392	-0.489049	-0.402798	-0.634096	-0.373743	0.729552	2	0.545534	-0.27964	0.113037	-0.163163	-0.349315	-0.634096	-0.634096	0.567788	chr9:91395061-91395561	28550	NFIL3	Distal	28550
chr9:91411058-91411558	0.189328	-0.458446	-0.458446	-0.359471	-0.256988	-0.458446	-0.241792	0.333923	2	0.0828206	-0.173667	-0.277304	-0.299602	-0.196443	-0.458446	-0.458446	-0.280463	chr9:91411058-91411558	12553	NFIL3	Intronic	12553
chr9:91416310-91416810	-0.602103	-0.73862	-0.73862	-0.0298832	-0.577277	-0.510905	-0.304897	1.51327	2	0.187256	-0.354391	-0.51576	1.30234	0.306575	-0.643293	-0.56564	-0.601387	chr9:91416310-91416810	7301	NFIL3	Intronic	7301
chr9:91419154-91419654	-0.428085	-0.473897	-0.234043	-0.3592	-0.387776	0.15775	-0.434138	0.155236	2	-0.00887148	-0.310593	-0.258646	-0.260614	-0.22793	-0.39914	-0.319207	-0.0155478	chr9:91419154-91419654	4457	NFIL3	Intronic	4457
chr9:91422877-91423377	0.313587	-0.768656	0.410835	0.0829791	-0.609764	-0.371128	-0.394517	-0.108769	2	0.298432	0.647618	-1.51337	-0.706937	-0.448444	-0.221206	-0.702539	1.03492	chr9:91422877-91423377	734	NFIL3	Intronic	734
chr9:91423654-91424154	0.512264	-1.52117	-0.971011	0.45188	-0.548131	-0.095101	-0.695182	0.817956	2	1.30878	-1.34816	-1.03733	0.20044	0.0622986	0.339503	-0.0295868	0.09511	chr9:91423654-91424154	41	NFIL3	Promoter	41
chr9:92147182-92147682	-0.40583	-0.760007	-0.760007	-0.678195	-0.366005	-0.19025	1.41581	0.70474	2	0.742707	-0.760007	-0.122938	0.0152104	-0.591274	-0.23344	-0.650016	-0.425834	chr9:92147182-92147682	6133	LINC00475	Intronic	159
chr9:92402293-92402793	-0.56258	-0.39257	-0.621723	-0.022905	-0.621723	-0.621723	-0.621723	1.89619	2	-0.0525219	-0.437409	-0.154881	-0.621723	-0.621723	0.584487	-0.621723	0.615102	chr9:92402293-92402793	2152	OGN	Intronic	2015
chr9:92631035-92631535	-0.476376	0.0769599	-0.0467169	-0.406627	-0.279496	-0.406346	0.142379	1.07884	2	0.564045	-0.628919	-0.691027	-0.246157	-0.691027	-0.631298	-0.394308	-0.389843	chr9:92631035-92631535	38979	IPPK	Intronic	6793
chr9:92632121-92632621	-0.563293	-0.563293	-0.563293	-0.563293	-0.499748	-0.435786	-0.563293	0.744187	2	0.620392	-0.109716	-0.314549	1.12842	-0.502279	-0.299304	-0.469271	-0.3567	chr9:92632121-92632621	37893	IPPK	Intronic	5707
chr9:94082480-94082980	-0.528342	-0.528342	-0.186997	1.20628	-0.528342	-0.218857	-0.150395	0.428759	2	0.124792	-0.528342	-0.337033	-0.301783	-0.528342	-0.528342	-0.326799	-0.528342	chr9:94082480-94082980	51935	PTPDC1	Intronic	1698
chr9:94083316-94083816	-0.313666	-0.524106	-0.524106	0.597438	-0.524106	-0.197427	-0.524106	1.43504	2	0.0201321	-0.524106	-0.346675	-0.313924	-0.455946	-0.524106	-0.524106	-0.0862575	chr9:94083316-94083816	52771	PTPDC1	Intronic	862
chr9:94213430-94213930	0.888653	-0.150646	-0.961793	-0.188106	-0.650203	1.37654	0.551376	1.93999	1.28146	-0.209586	0.439132	-0.948348	-0.481926	-0.726121	-1.67022	-1.08009	0.589893	chr9:94213430-94213930	9111	LINC02603	Distal	9111
chr9:94847499-94847999	0.0293567	-0.293762	1.10995	-0.738337	-0.738337	0.0861465	-0.738337	-0.440775	2	-0.554656	-0.263345	1.36169	-0.0482888	0.0217758	-0.738337	-0.738337	-0.378466	chr9:94847499-94847999	37786	MIR2278	Intronic	23476
chr9:94864070-94864570	-0.684181	-0.868553	0.166696	-0.596144	1.675	0.112068	-0.868553	1.9655	2	0.0592171	-0.418531	-0.726093	-0.524773	-0.340549	-0.331523	-0.868553	0.0136087	chr9:94864070-94864570	54357	MIR2278	Intronic	36108
chr9:94869277-94869777	-0.32255	-0.565639	-0.565639	-0.381446	-0.565639	-0.565639	-0.205025	2	2	-0.330307	0.2994	-0.565639	0.473179	-0.565639	-0.377211	-0.565639	-0.19236	chr9:94869277-94869777	59564	MIR2278	Intronic	30901
chr9:95048208-95048708	0.259456	-1.05243	-0.192573	-0.186137	0.760617	0.0188117	-0.794004	1.08834	2	0.404951	-0.0328866	0.244376	0.321064	-0.605396	-1.1318	-1.70777	-0.124492	chr9:95048208-95048708	16891	MIR6081	Intronic	309
chr9:95953949-95954449	0.665228	0.22853	-0.413499	-0.363607	1.44797	-0.21961	-0.528321	-0.722823	2	0.317807	-0.722823	0.125927	-0.722823	-0.722823	-0.722823	-0.00995893	-0.722823	chr9:95953949-95954449	73760	LINC00092	Intronic	12450
chr9:96075102-96075602	-0.153328	-0.416722	-0.117634	-0.341214	-0.416722	-0.416722	-0.351183	0.83718	2	-0.312915	-0.416722	-0.416722	-0.264136	-0.218213	-0.239763	-0.0405782	-0.416722	chr9:96075102-96075602	19858	LOC158435	Distal	19858
chr9:96158890-96159390	-0.740535	-0.388619	-0.740535	-0.740535	-0.740535	0.584576	-0.740535	0.496908	2	0.289404	-0.185339	0.162529	-0.122105	-0.144584	0.17201	-0.374064	-0.26621	chr9:96158890-96159390	42728	LOC158434	Distal	42728
chr9:96410613-96411113	-0.693607	-0.904514	-0.420065	-0.731378	0.128553	0.411419	0.684416	-0.285142	2	1.46018	-0.904514	0.798795	-0.308516	-0.904514	-0.214816	-0.904514	-0.020252	chr9:96410613-96411113	7465	ZNF367	Intronic	7465
chr9:96552012-96552512	-0.459165	-0.196504	-0.459165	-0.459165	-0.459165	-0.459165	-0.459165	0.413774	2	-0.165845	-0.459165	0.263149	0.190713	0.0260147	-0.266044	-0.459165	-0.307373	chr9:96552012-96552512	67567	CDC14B	Intronic	12573
chr9:97501304-97501804	-0.0827025	-1.58498	-1.55012	0.295488	-0.394744	0.0159532	0.247312	-0.316046	2	1.96947	0.0024088	0.0614978	0.714939	0.0885604	-1.01446	-0.913395	0.399491	chr9:97501304-97501804	373	TMOD1	Intronic	84
chr9:98575634-98576134	-1.05353	-0.082151	-1.05353	0.459799	-1.05353	0.131106	0.0449924	0.487519	2	1.4513	0.24318	1.66316	-0.151212	-1.05353	-0.502084	-0.582567	-1.05353	chr9:98575634-98576134	133312	GABBR2	Intronic	19985
chr9:99249551-99250051	0.388284	-0.735576	-0.383218	-0.496407	-0.735576	-0.576203	-0.735576	0.0435349	2	0.628087	-0.651104	-0.0896862	1.44765	-0.735576	-0.389021	-0.504629	0.45546	chr9:99249551-99250051	27736	SEC61B	Distal	27485
chr9:100084029-100084529	-1.15504	-0.947148	-1.21948	0.391847	-0.917379	0.788021	-0.17343	1.02063	2	1.11539	-0.6957	-1.05879	0.209442	-0.305598	0.480839	0.103363	-0.155181	chr9:100084029-100084529	14760	ERP44	Intronic	14760
chr9:100216138-100216638	-1.04941	-0.692987	0.589219	-0.262239	-2	-0.834237	0.27969	0.324184	1.51766	-0.552695	0.879451	0.244702	1.20513	-0.963866	-0.348066	1.70742	0.0207348	chr9:100216138-100216638	117131	INVS	Intronic	91480
chr9:100219233-100219733	-0.791103	0.719574	-0.791103	-0.458666	-0.791103	-0.629346	-0.791103	1.91322	2	-0.364403	1.08081	-0.321785	-0.270678	-0.791103	0.98281	-0.432149	-0.537039	chr9:100219233-100219733	120226	INVS	Intronic	88385
chr9:107285227-107285727	-0.595967	-0.864761	-0.690296	0.293095	0.0439202	1.53161	-1.02365	0.742065	2	0.442429	-0.29858	0.0491858	0.258394	-0.598328	-0.154466	-1.09374	-0.828371	chr9:107285227-107285727	2339	RAD23B	Intronic	781
chr9:109012172-109012672	0.734038	-1.55879	-1.06032	1.17339	-1.18748	-0.246289	-0.603384	1.21753	1.04012	1.05621	-0.296567	-0.740789	0.837262	-0.364683	1.49274	-1.06437	-0.428629	chr9:109012172-109012672	1106	CTNNAL1	Intronic	1089
chr9:109520433-109520933	-0.331743	-0.544677	-0.911086	-0.58189	-0.178822	-0.424094	-0.294684	2	2	0.668876	1.24557	-0.0193668	-0.380491	-0.769175	-0.302602	-0.875877	-0.760846	chr9:109520433-109520933	9137	MIR3927	Distal	9137
chr9:109886613-109887113	-0.694119	-1.32568	-1.26464	0.398175	-1.50096	-0.350359	0.0371337	-0.0761175	1.48183	0.411024	1.00087	-0.0571831	1.2653	0.309532	-0.270329	1.78038	-1.14486	chr9:109886613-109887113	106553	PALM2-AKAP2	Intronic	19591
chr9:109895353-109895853	-0.665496	-0.766937	0.0536832	-0.392751	-0.514713	-0.766937	-0.642543	0.18082	2	1.32479	-0.0971585	-0.580478	-0.401425	0.733324	-0.500543	0.752427	-0.766937	chr9:109895353-109895853	115293	PALM2-AKAP2	Intronic	28331
chr9:111801137-111801637	0.121173	-0.532153	-0.827412	-0.713702	-0.827412	-0.0106492	-0.198501	0.227394	1.96118	-0.240871	-0.827412	0.285393	-0.670163	1.41913	-0.674979	-0.827412	2	chr9:111801137-111801637	6378	C9orf84	Distal	6378
chr9:112012366-112012866	-0.0461596	-1.13299	-1.25209	0.12622	-0.699891	-0.882477	0.780499	-0.346939	2	1.91767	-0.349657	-0.191892	0.0443484	-0.168326	-0.243745	0.520198	-0.63148	chr9:112012366-112012866	80515	MIR4668	Distal	15876
chr9:112377107-112377607	-0.585788	-0.938631	-0.700986	1.48701	-0.831556	0.116671	-0.136418	-0.942977	2	0.749269	-0.282582	0.782729	1.42725	-0.752323	0.212373	-0.125267	-1.52918	chr9:112377107-112377607	2579	HSDL2	Distal	2579
chr9:112379172-112379672	0.409157	-1.20708	-0.553175	-0.529713	-1.25884	0.499567	-1.4598	2	1.75353	0.805449	0.531296	-0.252518	0.331568	-0.277866	-0.853265	0.121335	-0.242579	chr9:112379172-112379672	514	HSDL2	Promoter	514
chr9:112719278-112719778	-0.389923	-0.495418	-0.331917	-0.293108	-0.399195	-0.384776	0.607941	-0.0714097	2	2	-0.520707	-0.181065	-0.51417	-0.681231	-0.303957	-0.434151	-0.690511	chr9:112719278-112719778	1291	INIP	Promoter	1291
chr9:112747916-112748416	-0.266068	0.080674	-0.873216	-0.105566	2	-0.612739	0.0251689	0.0742662	2	-0.210702	-0.758362	-0.831682	-1.17185	-0.558854	-0.323807	-0.0278205	0.931104	chr9:112747916-112748416	2671	SNX30	Distal	2289
chr9:113219874-113220374	-0.562847	-0.560598	-1.06204	-0.528951	-0.923972	-0.110458	0.277451	1.47504	2	0.604049	-0.58869	-0.803181	0.487289	-0.469642	0.0640779	-0.310881	0.0256122	chr9:113219874-113220374	1236	FKBP15	Promoter	1154
chr9:113524589-113525089	-0.725908	0.219708	-0.667571	-1.22898	-0.111129	-0.263455	-0.611075	1.56079	2	-0.636393	0.963737	-1.11137	0.0204042	0.462963	-1.29641	0.321957	0.778059	chr9:113524589-113525089	80107	RGS3	Intronic	2355
chr9:114351882-114352382	-1.17848	1.42477	0.271894	0.659221	1.57901	-0.182851	0.00309958	0.691429	1.47703	0.468255	-0.707147	-1.31672	-1.67638	0.41259	-0.262266	-0.817891	-0.845576	chr9:114351882-114352382	22262	ORM2	Intronic	3132
chr9:114465837-114466337	-0.715368	-0.715368	-0.673984	-0.715368	0.058984	0.110615	-0.399963	1.86309	2	-0.188866	-0.715368	0.0211675	2	-0.579719	-0.576116	-0.67027	-0.257013	chr9:114465837-114466337	39362	WHRN	Intronic	37085
chr9:114827900-114828400	-0.327738	-0.0996996	-0.589141	-0.336974	-0.589141	-0.486714	-0.589141	-0.109277	2	0.993841	-0.589141	0.0987476	2	-0.472618	-0.589141	-0.589141	-0.589141	chr9:114827900-114828400	22023	TNFSF15	Distal	22023
chr9:114889779-114890279	-0.0856289	0.398561	-0.504808	0.164868	-0.810529	-0.204325	-0.533035	0.135044	2	-0.5734	-0.656499	-0.904724	-0.765327	0.614422	0.227399	-0.296788	0.369438	chr9:114889779-114890279	40565	TNFSF8	Distal	14278
chr9:114924260-114924760	1.04378	1.97738	0.33997	0.912352	-0.0760594	-0.589704	-0.860355	-0.985297	1.74138	-0.247908	-1.07883	-1.07883	0.529061	0.62389	-0.377867	-0.950521	-0.922448	chr9:114924260-114924760	6084	TNFSF8	Intronic	5906
chr9:114957929-114958429	0.121168	-0.386019	0.022536	0.236477	-0.678885	0.654357	0.250245	-0.757552	1.64272	2	-0.950674	-1.52005	-0.97613	0.362505	0.0575126	1.04303	-1.2606	chr9:114957929-114958429	27583	TNFSF8	Distal	27583
chr9:115008531-115009031	0.549459	-0.615167	-0.801243	1.73144	-0.801243	0.229726	-0.507077	-0.740597	2	0.147898	-0.801243	-0.420882	-0.738729	-0.0953047	1.07622	-0.51004	-0.389071	chr9:115008531-115009031	78185	TNFSF8	Distal	27114
chr9:115043115-115043615	-0.473357	-0.473357	-0.473357	-0.0212115	-0.473357	-0.124831	-0.473357	0.513195	2	1.14428	-0.322186	-0.293081	-0.233675	-0.473357	-0.473357	-0.373479	-0.473357	chr9:115043115-115043615	74891	TNC	Intronic	7468
chr9:120844529-120845029	-0.628305	-0.865866	-0.782796	-0.45062	-1.03009	-0.105749	-0.358394	1.69708	2	0.369635	-1.06443	-0.572005	0.175341	-0.423419	0.563558	-0.358848	1.49769	chr9:120844529-120845029	1794	PSMD5	Promoter	65
chr9:120916614-120917114	-0.899929	1.92456	-0.748989	0.357388	0.759602	-0.293652	-0.496269	-1.06929	2	0.844458	-0.414185	-0.767009	-0.0256412	0.386445	-0.727258	-0.966422	-0.231343	chr9:120916614-120917114	12308	TRAF1	Intronic	2291
chr9:120920756-120921256	-0.698812	-0.688566	-1.21921	-0.148463	0.554512	0.162671	1.08747	0.433123	1.97372	0.727024	-0.800259	1.15618	1.07273	-0.629059	-0.215297	-1.36732	-1.40044	chr9:120920756-120921256	8166	TRAF1	Intronic	6433
chr9:120924816-120925316	-0.911707	-0.837267	-0.837709	0.0974507	-0.950962	0.388965	-1.20544	2	1.68287	0.727074	0.623964	-0.922654	0.806818	-0.398798	-0.578194	-0.301647	0.312063	chr9:120924816-120925316	4106	TRAF1	Intronic	3702
chr9:120927274-120927774	-0.366312	-1.02109	-0.79473	-0.611055	-0.609394	0.0657144	-0.414324	-0.164381	2	0.467469	1.66691	0.0022143	0.169735	-0.670376	-0.0454337	-0.437043	-0.31613	chr9:120927274-120927774	1648	TRAF1	Exonic	1244
chr9:121372527-121373027	-0.0254248	0.160333	-0.614513	0.917364	-0.762847	-0.0470609	-0.423105	1.10552	2	-0.124709	-1.02116	-0.528013	-0.557474	-0.856493	-0.530402	-0.528386	0.80728	chr9:121372527-121373027	2472	STOM	Distal	2463
chr9:122346817-122347317	0.364	-0.665552	-0.196114	1.37252	-0.728205	-1.26784	0.982504	0.949048	1.02919	1.56627	-0.642828	-1.2374	-1.00033	0.563739	0.172379	0.343489	-1.60487	chr9:122346817-122347317	23462	PTGS1	Distal	23462
chr9:122807329-122807829	-0.587723	-0.587723	-0.587723	0.259594	-0.587723	-0.233404	-0.458128	1.15156	2	0.942327	-0.587723	-0.587723	-0.454452	-0.188319	-0.0880549	-0.247192	-0.453785	chr9:122807329-122807829	7455	OR1K1	Intronic	7455
chr9:124197459-124197959	-0.758995	-0.189204	-0.143598	-0.443982	-0.758995	-0.16322	-0.331456	-0.0777649	2	-0.538128	-0.758995	1.27545	-0.205992	-0.200714	-0.364645	0.888228	-0.499822	chr9:124197459-124197959	59896	NEK6	Distal	59896
chr9:124291675-124292175	-0.465076	-0.0487955	-0.776237	-0.814898	-0.253387	-0.167567	-0.588033	0.455212	2	2	0.148866	-0.999504	0.328617	-0.0338692	-0.149644	-0.719051	-0.708736	chr9:124291675-124292175	34318	NEK6	Intronic	45
chr9:125632277-125632777	-0.756144	-0.73908	-0.940581	-0.486324	-0.940581	-0.141601	-0.75046	1.97679	2	0.439961	-0.417278	-0.78627	0.871199	-0.751061	1.28072	0.273458	-0.210456	chr9:125632277-125632777	74706	MAPKAP1	Intronic	17889
chr9:126976712-126977212	-0.203763	-0.355511	-0.355511	-0.355511	-0.355511	-0.355511	-0.355511	-0.270549	2	0.0238257	0.328051	-0.299026	-0.355511	-0.10142	-0.355511	-0.0895904	-0.355511	chr9:126976712-126977212	62187	RALGPS1	Intronic	14736
chr9:127361407-127361907	-0.588453	-0.487919	-0.718058	-0.485285	0.278522	0.406462	-0.173162	0.489245	2	-0.505923	-0.240481	-0.718058	0.326812	-0.718058	-0.500744	-0.44804	0.642802	chr9:127361407-127361907	35480	SLC2A8	Intronic	58
chr9:127796428-127796928	-1.11563	-0.126588	-0.151666	-0.0466615	-0.967987	-0.739156	0.960218	-1.0495	2	1.09629	0.143254	-0.593871	-1.06333	-0.229434	0.769236	1.05728	-0.491523	chr9:127796428-127796928	2080	FPGS	Intronic	1995
chr9:127971389-127971889	0.488615	-0.703959	-0.373429	-0.635944	-1.16235	0.485913	0.0205067	0.801434	1.96736	-0.975782	-1.04752	0.25897	-1.50292	-0.643699	0.285004	1.40586	1.33196	chr9:127971389-127971889	8873	FAM102A	Intronic	7893
chr9:128027097-128027597	0.361267	1.93884	1.07761	1.1189	0.0756348	0.436023	-0.87281	0.323423	0.0443134	-0.220667	-1.72626	-1.24426	-1.2904	-0.90191	0.211631	-0.474742	1.14342	chr9:128027097-128027597	40853	SLC25A25	Distal	30014
chr9:128554480-128554980	1.06619	-0.602057	-0.551005	0.77307	0.129428	-0.0972048	0.298803	0.092182	1.2872	2	-0.522708	-0.709698	0.364912	-0.632533	-0.515243	-1.69781	-1.1437	chr9:128554480-128554980	2171	SPTAN1	Intronic	2126
chr9:128688939-128689439	-0.0191944	0.61838	-2	-0.298053	0.209783	0.104158	-0.239029	-0.842173	1.26001	-0.34901	-0.261363	1.56814	1.97581	-0.364533	0.503076	-1.21339	-0.554916	chr9:128688939-128689439	5533	SET	Intronic	36
chr9:128724665-128725165	-0.272426	-0.934139	-0.631625	0.1694	-1.42723	0.402879	-1.01117	-0.0500771	0.439807	1.23298	2	0.0355707	0.666911	-0.66257	0.557225	-0.637232	-0.647246	chr9:128724665-128725165	469	LOC100506100	Promoter	469
chr9:129261410-129261910	0.630215	0.902751	0.442358	0.786674	-1.10732	1.03665	0.151491	-0.584561	2	0.53702	-0.418822	-0.866759	-1.06207	-0.160295	-0.646064	-0.901298	-1.22949	chr9:129261410-129261910	20797	LOC101929331	Distal	2597
chr9:129271094-129271594	-0.536601	-0.842224	-0.801858	-0.909186	-0.0170307	0.705322	-0.160749	0.426371	2	0.800608	-0.520883	0.0447939	-0.494498	-0.433571	-0.67634	0.465339	-0.321159	chr9:129271094-129271594	11113	LOC101929331	Distal	11113
chr9:129459760-129460260	-0.816924	-0.627398	-1.02812	0.0872527	0.853595	-0.568267	-1.31122	1.48677	1.03707	1.17407	-1.23633	0.476381	1.15718	1.0603	-0.179085	-1.47662	-0.0886552	chr9:129459760-129460260	23440	LINC00963	Distal	8587
chr9:129483978-129484478	-0.29761	0.775886	-0.549755	-0.819768	-1.30206	-0.728705	0.126386	0.204798	2	0.304511	0.497864	-1.70266	0.0370253	1.35422	-0.226138	1.12232	-0.969909	chr9:129483978-129484478	776	LINC00963	Intronic	776
chr9:129488514-129489014	0.31642	-1.90904	-1.61277	0.675825	-0.2759	-0.167031	-0.435936	0.885508	1.9338	0.664387	-1.10447	-0.729485	0.785202	-0.259986	0.955421	-0.385777	0.663836	chr9:129488514-129489014	5312	LINC00963	Exonic	147
chr9:129671401-129671901	-0.328551	-0.471566	-0.591614	-0.409625	-0.591614	-0.151986	-0.380557	1.39149	2	-0.0077296	-0.426263	-0.450312	-0.333455	0.0458305	0.0376332	-0.41249	-0.367817	chr9:129671401-129671901	6009	PRRX2	Intronic	6009
chr9:129930699-129931199	-0.543336	-1.15879	-1.49695	0.135063	-0.879277	-0.0146766	0.82248	0.739224	2	0.240477	0.0832014	-0.227464	-0.58082	0.375912	0.359804	0.615305	-1.21412	chr9:129930699-129931199	61343	MIR6855	Intronic	2586
chr9:130009788-130010288	-0.994552	-0.889496	-0.986152	-0.0545245	-0.255466	2	-0.177137	0.321863	1.33251	0.705847	-0.608103	-1.02972	0.0222742	1.34295	-0.537766	-0.778466	0.00897637	chr9:130009788-130010288	33155	FNBP1	Intronic	15102
chr9:130016117-130016617	-0.385754	-0.944994	-0.3222	2	-0.944994	-0.202365	-0.449564	1.80806	1.74123	0.782968	-0.0032567	-0.796691	-0.334685	-0.558494	-0.637851	-0.3847	-0.572054	chr9:130016117-130016617	26826	FNBP1	Intronic	21431
chr9:130030489-130030989	-0.593003	-1.26281	-1.16079	0.617036	-1.37328	-0.618363	0.187671	-0.405252	2	0.391344	0.602445	0.145933	-0.744954	1.65019	0.1361	0.0402584	-0.0656546	chr9:130030489-130030989	12454	FNBP1	Intronic	12422
chr9:130038681-130039181	-0.179653	-1.01589	-1.42594	0.774053	-1.23325	-0.457559	0.339116	1.88311	1.72383	-0.026865	-0.970993	-0.323908	0.71661	-0.0578252	-0.331941	-0.729297	1.31638	chr9:130038681-130039181	4262	FNBP1	Intronic	4230
chr9:130107883-130108383	-0.873705	-0.873705	-0.873705	-0.460577	-0.873705	0.28962	-0.476289	2	2	0.0741849	0.575393	-0.403463	-0.0473301	0.0312597	-0.643782	-0.522663	0.370592	chr9:130107883-130108383	36085	GPRACR	Intronic	613
chr9:130129420-130129920	-0.56288	-1.46959	-1.44397	0.107663	0.582919	0.199331	0.0267729	-0.485976	0.695687	2	0.0191916	0.283291	1.177	-0.823142	-0.125917	0.330946	-1.11973	chr9:130129420-130129920	14548	GPRACR	Exonic	78
chr9:130172102-130172602	0.842552	-0.248989	-0.101979	-0.0986449	-1.88607	0.746934	-0.868977	0.570426	2	0.799979	-1.44761	-0.915859	0.947614	0.423102	0.231489	-0.752126	-0.385063	chr9:130172102-130172602	225	NCS1	Promoter	225
chr9:131234052-131234552	-0.982029	-1.25599	-1.40376	1.42517	1.18428	0.117459	-0.194157	1.03463	1.7912	0.825072	-0.756743	0.873637	-0.296912	-0.7131	-0.570132	-0.858288	-0.220337	chr9:131234052-131234552	42244	FAM78A	Exonic	5783
chr9:131251235-131251735	-1.03504	-1.48699	-1.48699	0.504814	0.18773	1.32405	-0.4329	0.497363	1.22554	-0.662152	1.83619	0.0911212	0.104869	0.604578	0.328116	-0.113296	-1.48699	chr9:131251235-131251735	25061	FAM78A	Distal	13229
chr9:131270615-131271115	0.101855	0.813108	1.27095	0.689366	0.00853877	-0.816659	-0.570436	-0.34403	1.26911	1.90281	-1.21054	-1.27092	-1.82175	-0.0732631	0.381895	-0.546296	0.21627	chr9:131270615-131271115	5681	FAM78A	Intronic	341
chr9:131530518-131531018	-0.798181	-1.23856	-0.697036	-0.777399	0.770376	-0.234298	0.736082	2	1.37677	-0.334731	-0.937861	0.664704	-0.31912	-0.119735	0.107243	-0.238428	-0.705295	chr9:131530518-131531018	499	UCK1	Intronic	410
chr9:131590363-131590863	-0.723883	-1.19213	-1.03616	-0.43091	0.556651	0.67576	-0.922311	-0.0281544	1.46618	-1.29086	0.127035	2	-0.950444	-0.0800904	1.32306	-0.13791	0.557132	chr9:131590363-131590863	59344	UCK1	Intronic	31224
chr9:131625751-131626251	-0.924706	-0.843057	-1.1939	-0.702687	-0.833158	-0.697996	-0.616651	1.78414	0.662466	1.01872	1.72244	-0.438754	0.45565	0.738081	1.16997	-0.939507	-0.361058	chr9:131625751-131626251	94732	UCK1	Exonic	52
chr9:131657435-131657935	-0.43724	-1.18781	-0.528951	-0.980794	-0.814371	0.332169	-0.435438	2	1.94267	-0.822713	-0.726479	-0.384149	0.0546594	0.0780655	0.498221	1.07168	-0.0385129	chr9:131657435-131657935	82388	RAPGEF1	Intronic	14293
chr9:131658276-131658776	0.296688	-0.804689	-1.15924	0.822307	-0.97519	-0.273341	0.0511907	1.04609	2	1.52931	-0.820809	-0.699266	-0.27905	-0.852536	1.3446	-0.605788	-0.668242	chr9:131658276-131658776	81547	RAPGEF1	Intronic	15134
chr9:131670642-131671142	-1.10971	-1.4016	-0.841902	0.410639	-1.11941	0.0670869	2	0.859411	1.51951	-0.185871	-0.41167	-0.43857	-0.730581	0.330166	-0.161313	0.476287	0.23241	chr9:131670642-131671142	69181	RAPGEF1	Intronic	27500
chr9:131674072-131674572	0.147349	-1.00086	-1.00086	1.76838	-0.788759	-0.235575	-0.270823	0.671472	2	0.291542	1.34556	-0.550116	-0.595428	-0.11075	-0.722195	-1.00086	-0.28787	chr9:131674072-131674572	65751	RAPGEF1	Intronic	30930
chr9:131677917-131678417	-0.352536	-1.07351	-1.05531	0.0987244	-0.7258	-0.281701	-0.685881	0.597568	1.18592	-0.700835	2	0.775833	0.299087	-0.0258045	0.343076	-0.299492	-0.99427	chr9:131677917-131678417	61906	RAPGEF1	Intronic	31553
chr9:131704252-131704752	-0.375489	-0.915911	-0.881033	0.124227	-0.530746	0.0262206	-0.00593329	2	2	-0.17708	0.157963	-0.703519	-0.102248	-0.684943	-0.063296	-0.789107	-0.0323399	chr9:131704252-131704752	35571	RAPGEF1	Intronic	5218
chr9:131706073-131706573	-0.52533	-0.554538	-0.627717	-0.159834	-0.772825	-0.439986	-0.691974	0.980171	2	-0.364831	-0.429227	-0.772825	-0.616437	-0.710932	0.946965	1.08405	0.775472	chr9:131706073-131706573	33750	RAPGEF1	Intronic	3397
chr9:131735208-131735708	-1.14907	-0.944383	-0.984656	0.0995733	-0.89877	1.35924	-0.0746137	2	1.25704	-0.791649	-1.20031	0.295413	-0.0381725	0.971932	0.387372	-0.132526	-0.419745	chr9:131735208-131735708	4615	RAPGEF1	Intronic	2079
chr9:131833034-131833534	-0.926578	-0.400972	-1.02943	1.4436	-0.651106	0.0375906	-0.381721	-0.191326	2	1.55203	0.250618	0.151804	-0.397752	-0.505951	-0.897937	-0.176169	-0.555287	chr9:131833034-131833534	93209	RAPGEF1	Distal	17091
chr9:131839117-131839617	-0.891164	-1.00374	-1.19633	0.118928	0.344278	-0.240189	-0.38589	1.26542	2	1.72662	0.153011	0.520775	0.495712	-1.04805	-0.603559	-0.957628	-0.467649	chr9:131839117-131839617	99292	RAPGEF1	Distal	23174
chr9:131876022-131876522	-0.675232	-0.675232	-0.675232	-0.675232	-0.675232	-0.378146	-0.0412261	2	1.61033	-0.515203	0.221688	0.365067	-0.401117	-0.358706	-0.0729325	-0.524843	0.332153	chr9:131876022-131876522	136197	RAPGEF1	Intronic	60079
chr9:132147294-132147794	-0.460037	-0.331216	-0.457512	-0.330252	-0.430532	-0.224365	-0.474357	0.4519	2	0.384419	-0.075455	-0.153686	-0.144426	-0.257197	-0.412674	-0.377667	-0.438682	chr9:132147294-132147794	14131	NTNG2	Distal	14131
chr9:132161421-132161921	-1.12474	-1.17402	-1.10951	0.215179	-0.717134	-0.614615	-0.670771	1.99	1.88675	-0.119921	-0.477836	0.260663	0.645966	-0.0247558	-0.677568	1.3871	0.325193	chr9:132161421-132161921	4	NTNG2	Promoter	4
chr9:132927770-132928270	-0.23074	0.177055	-0.568745	-0.247497	-0.158275	0.413487	-0.225018	-0.492382	2	-0.394525	0.38543	-0.330038	-0.286543	-0.568745	-0.342737	-0.264921	-0.568745	chr9:132927770-132928270	16612	TSC1	Intronic	934
chr9:133130348-133130848	-0.815147	-0.740287	-1.11727	-0.384418	-1.28512	-0.406702	0.00629749	0.662215	2	1.54416	0.563187	0.905926	0.662749	-1.12106	-0.160385	-0.508267	-0.173063	chr9:133130348-133130848	18735	RALGDS	Intronic	558
chr9:133371949-133372449	-0.121124	-0.76486	-0.665142	-0.0702362	-0.403305	0.631725	-1.45116	2	1.61298	-1.11089	-0.409482	1.13375	1.17526	-0.704832	-0.467654	-0.0995265	-0.450457	chr9:133371949-133372449	3966	SURF4	Intronic	3791
chr9:133464265-133464765	-0.789777	-0.789777	-0.598878	-0.338608	1.13143	0.253883	-0.728551	1.29323	2	-0.400086	-0.115441	-0.789777	-0.789777	0.790347	-0.70737	0.713157	-0.789777	chr9:133464265-133464765	4549	CACFD1	Intronic	2343
chr9:133620838-133621338	-0.171388	-0.918927	1.31936	1.40595	-0.918927	-0.816721	0.125805	-0.725638	2	1.47134	-0.568987	-0.379855	-0.556772	-0.14707	-0.0187059	-0.918927	-0.484983	chr9:133620838-133621338	15271	DBH	Distal	12010
chr9:133682727-133683227	-0.0175455	0.0480573	-0.562026	0.411205	-0.629194	0.337295	-0.410236	2	1.54895	0.729551	-0.802377	0.181497	-1.02963	-0.910886	-0.617863	-1.03465	-0.0495672	chr9:133682727-133683227	25663	DBH-AS1	Intronic	15853
chr9:133693709-133694209	-0.48542	-0.344529	-0.465803	1.20128	-0.604573	0.39772	-0.605801	1.02243	2	0.567971	-0.725991	0.809975	-0.725991	-0.725991	-0.685619	-0.725991	-0.725991	chr9:133693709-133694209	36645	DBH-AS1	Intronic	9741
chr9:135926818-135927318	5.59645e-05	-0.69976	-0.786188	0.168474	-0.409983	-0.0798517	-0.786188	1.08011	2	1.08005	-0.509923	-0.545273	0.461268	-0.621271	-0.511099	-0.61784	-0.35515	chr9:135926818-135927318	19839	CAMSAP1	Distal	17994
chr9:136106366-136106866	-1.13422	-1.04648	-0.773481	-0.0730396	0.531403	0.898867	-0.727671	1.75777	1.31747	1.55421	-0.357951	0.808031	0.601908	-0.852827	-0.902031	-1.10632	-0.49563	chr9:136106366-136106866	11330	NACC2	Distal	2464
chr9:136220218-136220718	0.811134	-1.30192	-1.61151	1.66069	0.886071	0.335857	-0.63682	-0.585921	1.08827	-0.966969	-0.542071	0.21544	1.06321	0.556736	0.863243	-1.31512	-0.520323	chr9:136220218-136220718	15358	LHX3	Intronic	4408
chr9:136373418-136373918	-0.37556	-0.478681	-0.87048	-0.758457	-0.987333	0.508144	-0.317116	-0.448447	1.36203	2	0.0418299	-0.158995	1.81119	-0.333212	-0.45095	-0.619495	-0.502927	chr9:136373418-136373918	12	CARD9	Promoter	8
chr9:136481466-136481966	0.0827963	-0.781372	0.648106	0.0363428	-1.26142	-0.755137	0.0296104	0.808768	0.824715	-0.560123	-0.582187	0.444085	1.85928	-0.716351	-1.38963	-0.731599	2	chr9:136481466-136481966	1778	C9orf163	Promoter	1778
chr9:136509037-136509537	-0.141019	-0.536071	-0.62691	-0.386633	-0.62691	-0.259247	-0.300833	1.1828	2	2	-0.289953	-0.62691	-0.481017	-0.62691	-0.318471	-0.529198	-0.259563	chr9:136509037-136509537	10338	MIR4673	Intronic	4441
chr9:136530097-136530597	1.28046	1.88269	-0.29419	-0.531477	0.113502	0.121073	-1.27656	1.19284	1.94088	0.0760145	-0.845508	-0.0711855	-0.384875	-0.536599	-1.0767	-0.879259	-0.711109	chr9:136530097-136530597	10720	MIR4673	Intronic	6448
chr9:136665766-136666266	-0.431061	0.106668	-0.00995485	0.611636	-0.480565	0.263861	-0.206883	2	-0.117684	1.75973	-1.07762	-1.1514	-0.590806	-0.322885	0.0581144	-1.28373	0.160104	chr9:136665766-136666266	4585	MIR126	Intronic	223
chr9:137300733-137301233	1.40968	-0.615243	0.413227	0.848027	-0.779543	0.43791	0.522617	-1.07037	1.15614	1.54758	-0.755925	0.0170605	0.952017	-0.960969	-0.176727	-1.58169	-1.3638	chr9:137300733-137301233	1267	NRARP	Exonic	1267
chrX:1467075-1467575	1.67552	0.0488314	0.484283	-0.314347	-1.41063	-0.19736	0.467588	0.756966	0.290255	-2	0.821029	-0.962777	-0.514082	-0.958108	0.202611	1.3517	0.504827	chrX:1467075-1467575	1284724	XG	Distal	13562
chrX:1468266-1468766	0.438132	-1.65923	0.133757	0.141082	-1.06421	-0.0542399	-0.431436	1.52475	1.93274	0.186865	-1.26085	-1.5273	0.317665	0.904783	0.79516	-0.354416	-0.0232576	chrX:1468266-1468766	1283533	XG	Distal	14753
chrX:1469091-1469591	2	0.735951	-1.26984	-0.156804	-1.52235	-0.272925	0.64394	0.250922	0.956991	-0.58865	0.518983	-0.745941	-0.74563	0.139618	0.299062	-1.46548	0.955401	chrX:1469091-1469591	1282708	XG	Distal	15578
chrX:1592692-1593192	-0.484063	-0.258163	-0.0674417	-0.0651231	-0.823189	0.448672	0.625173	0.722908	2	1.19688	-0.766682	0.673752	-1.41422	-0.433623	-0.169364	-1.46821	-0.349595	chrX:1592692-1593192	1159107	XG	Distal	1316
chrX:9164777-9165277	0.321806	-1.02732	-0.921917	0.371549	1.71174	0.653466	-0.642574	0.60073	1.99319	1.12337	-0.180437	-0.816017	0.45419	-0.651692	-0.774928	-1.33574	-0.879404	chrX:9164777-9165277	387	FAM9B	Promoter	387
chrX:9267436-9267936	-0.336693	-0.11525	-0.336693	-0.336693	-0.336693	-0.118118	-0.336693	-0.236645	2	-0.216086	-0.336693	-0.336693	-0.336693	0.615584	-0.336693	-0.336693	-0.336693	chrX:9267436-9267936	103046	FAM9B	Distal	17765
chrX:12999387-12999887	-0.0124333	-0.932913	0.125738	0.964051	-1.31252	-0.399101	0.0219919	0.491168	2	1.59753	0.21917	-0.893323	-1.46091	-0.531682	-0.309701	-0.0734203	0.0277586	chrX:12999387-12999887	24528	TMSB4X	Distal	23978
chrX:13223763-13224263	-1.11844	-0.557148	-1.11844	0.942531	-0.878335	-0.755993	-1.11844	0.685036	2	1.86949	0.222912	-0.721372	0.309643	0.577562	-0.218633	0.420698	-0.58443	chrX:13223763-13224263	86638	GS1-600G8.3	Distal	79378
chrX:13257138-13257638	-1.05009	-0.163681	-0.996265	-0.770015	0.43646	-0.718584	-0.0551705	0.212352	2	-0.208659	0.764701	-1.11425	0.67892	-0.167071	0.185268	1.5059	-1.11425	chrX:13257138-13257638	53263	GS1-600G8.3	Distal	46003
chrX:13263747-13264247	-0.617745	-0.617745	-0.617745	0.593638	-0.617745	-0.205113	-0.617745	2	2	0.362206	-0.545513	0.136669	0.0809671	-0.617745	-0.431039	-0.617745	-0.504053	chrX:13263747-13264247	46654	GS1-600G8.3	Distal	39394
chrX:13376791-13377291	-0.16369	0.337071	-0.475852	-0.475852	-0.475852	-0.475852	-0.475852	-0.238737	2	1.5509	-0.475852	-0.475852	-0.475852	0.0290864	-0.475852	-0.0913432	-0.475852	chrX:13376791-13377291	41799	LINC01203	Distal	146
chrX:13398403-13398903	-0.492859	-0.0412494	-0.492859	-0.492859	-0.492859	-0.492859	-0.231304	-0.075191	2	0.146318	-0.492859	-0.492859	-0.092883	0.0171779	0.619096	-0.385658	-0.199096	chrX:13398403-13398903	63411	LINC01203	Distal	3392
chrX:17413152-17413652	-0.619966	-0.619966	-0.619966	-0.406989	-0.4842	-0.155263	-0.445496	1.33693	2	2	-0.619966	0.198672	0.37116	-0.619966	-0.619966	-0.619966	-0.619966	chrX:17413152-17413652	12478	MIR4768	Intronic	12478
chrX:17536517-17537017	-0.568022	-0.460711	-0.568022	-0.38522	-0.568022	-0.568022	-0.568022	0.871553	2	1.35673	-0.568022	-0.324977	-0.0423474	-0.568022	-0.568022	-0.383692	0.827693	chrX:17536517-17537017	20619	NHS-AS1	Intronic	8331
chrX:17548674-17549174	-0.577154	-0.577154	-0.330975	0.0188774	-0.292824	-0.251304	-0.577154	1.376	2	0.855723	-0.577154	-0.577154	-0.322146	-0.1593	-0.577154	-0.577154	-0.116055	chrX:17548674-17549174	8462	NHS-AS1	Intronic	8462
chrX:17614210-17614710	0.190317	-0.904813	1.20877	2	-0.0944648	-0.668245	0.986446	-0.515087	1.2883	1.42153	-0.904813	-0.904813	-0.316398	-0.430487	-0.904813	-0.779644	-0.763867	chrX:17614210-17614710	57072	NHS-AS1	Intronic	20832
chrX:17632881-17633381	-0.935058	-0.611207	-0.297559	0.387033	-1.06248	0.295522	-0.336797	0.650898	2	0.643533	0.0880716	1.13996	-0.520562	-0.517474	-1.14264	0.290213	-0.939776	chrX:17632881-17633381	75743	NHS-AS1	Intronic	2161
chrX:17667989-17668489	-0.556192	-0.263808	-0.326889	0.056295	0.0231809	-0.556192	-0.320183	1.17107	2	1.62668	-0.556192	-0.556192	-0.556192	-0.556192	-0.556192	-0.510822	-0.556192	chrX:17667989-17668489	69209	SCML1	Intronic	18542
chrX:17682216-17682716	-0.290237	-0.929331	0.0806734	0.12898	-0.626667	-0.508085	-0.258549	0.609597	2	2	-0.929331	-0.602916	-0.552553	-0.455415	-0.518703	0.0138784	-0.0294601	chrX:17682216-17682716	54982	SCML1	Intronic	4315
chrX:19224712-19225212	-0.433778	-0.433778	-0.433778	-0.315987	-0.0937195	-0.433778	-0.433778	0.437933	2	1.60389	-0.433778	-0.433778	-0.433778	-0.433778	-0.180889	-0.433778	-0.433778	chrX:19224712-19225212	102324	ADGRG2	Distal	102324
chrX:19599170-19599670	-0.791747	-0.95694	-0.237581	-0.729599	-0.95694	-0.667935	0.0944631	1.17438	1.48016	0.260144	-0.103805	-0.541976	-0.95694	-0.85934	0.596325	0.751803	2	chrX:19599170-19599670	84158	MAP3K15	Intronic	65294
chrX:19678950-19679450	0.653124	-0.516586	-1.24634	0.934017	-0.549954	-0.132946	0.54679	1.1107	2	-0.291164	-0.294559	-0.868831	-1.13278	1.03806	-0.477521	-0.580417	-0.760246	chrX:19678950-19679450	163938	MAP3K15	Intronic	8201
chrX:19683803-19684303	-0.35018	-0.582952	-0.0485501	-0.799701	-1.41084	-0.157188	-0.389377	1.35754	1.81669	-0.855182	-1.1754	-0.602279	-0.190512	0.00786399	1.82741	0.262123	1.29053	chrX:19683803-19684303	168791	MAP3K15	Intronic	11647
chrX:19836380-19836880	-0.581233	-1.32944	-1.32944	-1.13817	-0.446418	1.93619	-0.522477	0.790617	0.911978	-0.0910062	-0.947527	1.95836	0.466616	0.354801	-0.216663	0.040124	0.143677	chrX:19836380-19836880	50970	SH3KBP1	Intronic	32069
chrX:20205949-20206449	-0.873919	-0.577028	-0.751175	-0.692942	-0.135571	-0.718114	-0.5135	0.630577	2	1.53347	1.47418	-0.573727	0.158668	-0.873919	0.270024	-0.758449	-0.120097	chrX:20205949-20206449	60900	RPS6KA3	Intronic	12670
chrX:20382934-20383434	-0.273664	-1.13681	-1.20619	0.242732	-0.473905	-0.223854	1.24944	-1.16852	1.45342	2	0.0871035	-1.11027	0.74721	-0.607225	0.211014	0.0506386	-0.197376	chrX:20382934-20383434	116083	RPS6KA3	Distal	68923
chrX:20445085-20445585	-0.239588	-1.10264	-0.662296	-0.478266	-0.113732	-0.374684	-0.816348	1.37529	2	-0.320234	0.347997	-0.06313	-0.676107	-0.16374	-0.709891	0.179455	0.723154	chrX:20445085-20445585	178234	RPS6KA3	Distal	6772
chrX:20454070-20454570	-0.535371	-1.05685	-1.05685	-0.879653	-0.341095	-0.632953	0.516965	0.10978	2	1.49193	-0.623997	-0.824256	-0.727842	0.0549729	1.23334	-0.0635484	0.962609	chrX:20454070-20454570	187219	RPS6KA3	Distal	2211
chrX:20516100-20516600	-0.600131	-0.600131	-0.600131	-0.287444	-0.600131	-0.27738	-0.600131	1.4315	2	0.146527	0.300831	-0.32643	0.277186	-0.391036	-0.384299	-0.576729	-0.230051	chrX:20516100-20516600	249249	RPS6KA3	Distal	64241
chrX:22063271-22063771	-0.736332	0.112586	-0.398786	2	0.0552771	0.403989	-0.700386	0.741815	2	0.557032	-0.569251	-0.736332	-0.736332	-0.52294	-0.736332	-0.736332	-0.604953	chrX:22063271-22063771	31079	PHEX	Intronic	26971
chrX:24694630-24695130	0.376185	-1.05983	-1.26282	0.074923	-0.878249	-0.248707	0.369768	-0.453074	1.90522	-0.719952	0.87943	0.0141565	1.33375	-1.26282	-0.236121	-0.625548	1.79367	chrX:24694630-24695130	960	POLA1	Intronic	932
chrX:30567993-30568493	-0.705442	-0.902634	-0.902634	0.0750353	-0.122242	0.3506	-0.534052	1.22468	2	0.712691	-0.131037	0.0827342	1.68515	-0.640805	-0.902634	-0.902634	-0.810679	chrX:30567993-30568493	9600	CXorf21	Intronic	9600
chrX:30653049-30653549	-0.368402	-1.5835	-1.57006	1.04133	0.395045	1.15097	-0.646831	0.668417	1.91231	0.398717	-0.744222	0.384383	1.07167	-0.877952	0.140368	-0.864143	-0.508104	chrX:30653049-30653549	59	GK	Promoter	59
chrX:30889929-30890429	-0.438754	-0.25042	-1.72706	0.157063	1.66694	-0.314092	-1.1639	0.411618	2	-0.691786	-0.494474	0.639701	0.323688	0.204656	-0.560652	-0.0268671	-0.313228	chrX:30889929-30890429	84904	TAB3	Intronic	784
chrX:37746562-37747062	-0.586545	-0.322364	-0.375777	-0.337792	-0.586545	-0.210371	-0.372463	-0.119295	2	0.428019	-0.543146	-0.522132	0.256993	-0.408216	0.289968	-0.034733	-0.246905	chrX:37746562-37747062	33198	CYBB	Intronic	33198
chrX:38803869-38804369	0.423394	-1.45297	-1.20628	-0.399781	0.258745	-0.892005	0.571868	0.42034	1.59728	0.88237	-0.983878	-1.42903	-0.871899	1.19997	1.40777	0.0202709	0.453826	chrX:38803869-38804369	235	MID1IP1-AS1	Promoter	235
chrX:39167707-39168207	-0.658326	-0.958256	-0.958256	1.13116	-0.6609	-0.0392424	-0.908855	1.25222	1.97745	0.559401	-0.900313	1.83173	0.0669337	-0.420043	0.119078	-0.661288	-0.772493	chrX:39167707-39168207	159404	LINC01281	Distal	86671
chrX:39174569-39175069	0.839855	-1.5944	-0.34435	0.509714	0.142472	0.183548	-0.612636	0.239845	2	0.968746	-0.252216	-0.75581	1.44419	-0.463198	0.0999915	-1.60007	-0.940755	chrX:39174569-39175069	152542	LINC01281	Distal	93533
chrX:39201200-39201700	-0.282907	-0.413982	-0.164706	-0.358442	-0.779024	1.25739	-1.01796	0.720379	2	-0.505204	0.184529	0.119269	0.478079	-0.543151	-0.872464	-0.516911	-0.436067	chrX:39201200-39201700	125911	LINC01281	Distal	98335
chrX:39264007-39264507	-0.61639	0.011436	-0.798813	0.363339	-0.798813	-0.748952	0.0106296	2	2	0.724683	-0.423761	-0.142878	0.0295499	-0.628406	-0.798813	-0.123777	-0.798813	chrX:39264007-39264507	63104	LINC01281	Distal	35528
chrX:39327183-39327683	1.22046	-0.547812	0.902649	0.956051	1.41185	0.277893	-0.374723	-0.348405	1.58525	1.13403	-0.649696	-0.815318	-0.304628	-0.907237	-1.22874	-1.4438	-0.867817	chrX:39327183-39327683	70	LINC01281	Promoter	70
chrX:39331309-39331809	-0.506558	-0.649982	-0.712505	0.295394	-0.179029	-0.0724138	-0.24166	1.10016	2	1.10152	-0.785858	-0.195755	-0.0743066	-0.672865	-0.194704	-0.858653	-0.522115	chrX:39331309-39331809	4196	LINC01281	Distal	4196
chrX:39627249-39627749	0.00593553	-0.469166	-0.277681	1.96435	-0.227747	-0.0724018	-0.574099	-0.647514	2	1.19894	-0.45412	-0.647514	-0.647514	-0.538029	-0.599537	-0.647514	-0.100887	chrX:39627249-39627749	33716	MIR3937	Distal	33716
chrX:39773757-39774257	0.606215	0.490558	0.583054	1.66977	0.885283	0.26958	0.480937	1.19234	1.01062	-1.20474	-0.138345	-0.249572	-1.11716	-0.891342	-1.16666	-1.86871	-0.551821	chrX:39773757-39774257	63553	MIR1587	Distal	12815
chrX:39777515-39778015	0.222401	1.02923	1.22987	-0.753499	-0.299693	-0.0383237	-0.285457	-0.490025	2	1.70305	-0.270157	0.112918	-0.11241	-1.03083	-1.15121	-1.08903	-0.981736	chrX:39777515-39778015	59795	MIR1587	Distal	9057
chrX:39903866-39904366	-0.311605	-0.466956	-0.466956	-0.262092	-0.297003	-0.29538	-0.466956	0.371041	2	1.17509	-0.269762	-0.107821	-0.370351	-0.466956	-0.362897	-0.466956	-0.466956	chrX:39903866-39904366	66554	MIR1587	Distal	55757
chrX:40006105-40006605	-0.257144	-0.384316	-0.765149	0.627884	-0.635613	-0.760161	-0.722995	2	2	1.25105	-0.575781	-0.927559	0.860747	-0.768625	-0.291193	-0.515831	-0.320729	chrX:40006105-40006605	168793	MIR1587	Distal	2920
chrX:40013351-40013851	0.243148	1.5803	-1.41701	1.06265	-0.854783	-0.980414	0.466843	0.354177	2	0.0510538	0.0447891	-0.162664	0.36064	-0.383366	-0.372409	-1.27135	-1.00258	chrX:40013351-40013851	163727	BCOR	Distal	4324
chrX:40013853-40014353	-0.868815	-0.569876	0.816339	0.0108752	-1.90471	0.0587796	-0.0573412	1.7171	1.80596	-0.0613151	-0.267941	1.43184	-0.898445	-0.206839	0.377441	-1.10063	-0.282425	chrX:40013853-40014353	163225	BCOR	Distal	4826
chrX:40022268-40022768	-0.858207	-0.231426	-0.852168	0.274626	-1.15837	0.560309	-0.38136	1.47158	2	1.85592	-0.502632	-0.104705	0.204918	-0.398479	-1.13693	-0.49123	-0.443263	chrX:40022268-40022768	154810	BCOR	Distal	13241
chrX:40057715-40058215	-0.613945	-0.613945	-0.613945	-0.35155	-0.518431	-0.582648	-0.308401	1.90819	2	1.92058	-0.448822	-0.423447	-0.34569	-0.613945	0.127976	-0.613945	-0.229515	chrX:40057715-40058215	119363	BCOR	Intronic	4971
chrX:40065572-40066072	0.201311	-0.251283	0.238536	0.0235873	-0.671376	-0.233183	-0.356975	-0.203522	2	1.63993	-1.23844	1.96138	-0.647294	-0.764836	0.161751	-0.807541	-1.10134	chrX:40065572-40066072	111506	BCOR	Intronic	1272
chrX:40109499-40109999	2	-0.394652	-0.908474	0.113984	-0.393576	-0.0180812	0.524308	-0.150447	1.87152	1.36074	-1.2699	0.0246454	-0.977689	-0.494564	-0.116642	-1.1393	-0.268305	chrX:40109499-40109999	67579	BCOR	Intronic	12345
chrX:40663308-40663808	-0.35311	-0.539685	-0.671526	-0.351158	-0.577682	-0.536507	-0.605041	1.23262	2	-0.585509	-0.607836	-0.760362	-0.618413	0.385121	-0.411226	1.61292	0.651151	chrX:40663308-40663808	16003	CXorf38	Intronic	892
chrX:40964907-40965407	-0.389966	-0.389966	-0.389966	0.725886	-0.389966	-0.0648496	-0.0366064	-0.389966	2	0.226164	-0.389966	-0.389966	-0.389966	-0.259135	-0.389966	-0.389966	-0.389966	chrX:40964907-40965407	120477	USP9X	Distal	120477
chrX:41532454-41532954	-0.747385	-0.747385	-0.747385	-0.240408	-0.322078	-0.360543	-0.747385	0.896049	2	1.41794	0.0465438	-0.539494	0.0664218	-0.00930723	-0.747385	-0.466066	0.155459	chrX:41532454-41532954	85269	NYX	Intronic	12667
chrX:41536903-41537403	-0.618723	-0.618723	-0.618723	0.839645	0.29318	0.418114	-0.618723	-0.508502	2	0.18075	0.0869202	-0.618723	0.339353	-0.618723	-0.618723	-0.618723	-0.0979275	chrX:41536903-41537403	89718	NYX	Intronic	17116
chrX:41556320-41556820	-0.239757	-0.845198	-0.631166	0.357412	-0.845198	-0.484384	-0.562395	0.706665	1.22436	0.947508	2	-0.251405	-0.365975	-0.561983	-0.293423	-0.705215	-0.484544	chrX:41556320-41556820	109135	NYX	Intronic	5056
chrX:41558471-41558971	-0.299305	-0.836354	-1.06836	-0.663698	-0.949302	0.303052	-0.448733	-0.241159	0.709714	0.421392	2	-1.11016	-0.268627	0.597552	2	-0.880959	0.489161	chrX:41558471-41558971	111286	NYX	Intronic	2905
chrX:41906756-41907256	0.326637	-0.338036	-0.849592	-0.184477	-1.05731	-0.30565	-0.78933	-1.14856	2	0.952253	0.962726	-0.788469	-0.822078	0.175625	0.602541	0.78365	-0.285606	chrX:41906756-41907256	16456	CASK	Intronic	12342
chrX:45742969-45743469	-0.669736	-0.729356	-1.07657	1.5186	-0.630224	-0.531861	0.542003	-0.921963	1.06557	0.407065	-1.57877	-0.508652	-0.873991	0.423008	0.619398	1.55568	1.38979	chrX:45742969-45743469	3046	MIR221	Distal	3046
chrX:45758991-45759491	0.684265	-0.926313	-2	-0.413407	-0.882886	0.226369	0.775873	1.01268	1.48563	0.394035	1.391	0.755216	-0.462417	-0.529834	0.324328	-1.48965	-0.275529	chrX:45758991-45759491	12114	MIR222	Distal	6057
chrX:45788736-45789236	1.28368	-0.113203	-0.536566	1.13477	-0.602305	0.420252	-0.48001	1.13516	2	0.288058	-0.98523	-0.98523	-0.781255	-0.42976	-0.827564	-0.531626	-0.559323	chrX:45788736-45789236	41859	MIR222	Distal	18711
chrX:45799518-45800018	0.328488	-0.228501	-1.3569	0.670696	-1.18078	0.951168	-0.120479	-1.19629	1.55048	2	-0.728496	-1.00967	0.40052	0.320514	-0.238877	-0.628848	0.210864	chrX:45799518-45800018	51721	LINC02595	Distal	29493
chrX:45803552-45804052	-0.308188	-0.972847	-0.217605	-0.135419	-0.706116	-0.139496	-0.0225717	0.942539	2	0.871254	-0.0156773	-0.0592655	-0.486052	-0.707111	0.350553	-0.972847	-0.658948	chrX:45803552-45804052	47687	LINC02595	Distal	33527
chrX:45813712-45814212	0.17006	-0.813576	-0.939544	1.14872	0.416102	-0.0638201	0.648094	2	1.9587	0.195311	-0.694658	-0.615771	-0.727711	-0.752507	-0.730518	-1.02523	-0.395435	chrX:45813712-45814212	37527	LINC02595	Distal	37527
chrX:45830283-45830783	0.0448367	-0.908735	-0.908735	0.342974	-0.791075	0.203221	-0.704593	-0.400805	2	2	0.150946	0.422771	-0.0615923	-0.908735	-0.823298	-0.908735	0.86494	chrX:45830283-45830783	20956	LINC02595	Distal	20956
chrX:45841709-45842209	-0.312012	-0.145683	-0.953196	-0.276813	-0.601502	0.493422	-0.953196	0.357066	2	0.150775	-0.797047	0.349989	0.279445	-0.860598	-0.474444	-0.254431	0.700476	chrX:45841709-45842209	9530	LINC02595	Distal	9530
chrX:45842212-45842712	-0.18765	-0.334989	-0.862519	0.284556	-0.738014	-0.689768	-0.862519	0.432732	2	1.82704	-0.0932812	0.066076	-0.221585	-0.862519	-0.325966	-0.583287	0.249427	chrX:45842212-45842712	9027	LINC02595	Distal	9027
chrX:45845093-45845593	-0.413512	-0.89661	-0.89661	0.101304	-0.678404	0.490204	-0.337081	2	1.41715	0.768116	-0.182921	0.183547	0.389628	-0.820467	-0.77964	-0.89661	-0.342454	chrX:45845093-45845593	6146	LINC02595	Distal	6146
chrX:47220295-47220795	0.0397417	1.5373	-0.977326	-0.772545	0.0489286	-0.610986	0.279458	2	0.0335122	-0.615992	-0.0518594	-0.228783	0.307091	-0.00719685	-0.788451	-1.07282	-0.169354	chrX:47220295-47220795	2684	CDK16	Intronic	1586
chrX:48541364-48541864	-0.30312	-0.435246	-0.465428	-0.021577	-0.616384	-0.336738	-0.769566	2	2	-0.406133	-0.544771	-0.769566	0.00469163	0.567119	-0.769566	0.829817	-0.696402	chrX:48541364-48541864	2156	TBC1D25	Intronic	1815
chrX:48660992-48661492	-0.0032209	-0.866138	0.0921645	0.939833	-0.693897	-0.0985682	-0.41504	0.76555	2	0.597395	-1.08648	-1.08648	-0.451879	0.465056	0.92245	-0.911388	-0.903077	chrX:48660992-48661492	15353	WAS	Distal	15353
chrX:48924196-48924696	0.0593556	-1.24898	-0.675444	0.304038	-0.27658	-0.597363	1.51887	-0.55601	2	0.400974	-0.998485	0.246093	1.03039	-0.561337	-0.656121	0.172722	-0.826631	chrX:48924196-48924696	5421	PIM2	Intronic	5421
chrX:53336797-53337297	-0.18296	-0.417275	-0.417275	0.123112	-0.417275	-0.417275	-0.417275	1.8683	2	-0.117568	-0.417275	-0.417275	-0.417275	-0.417275	-0.417275	-0.329366	-0.417275	chrX:53336797-53337297	15722	IQSEC2	Distal	12484
chrX:53362359-53362859	-0.0373161	-0.689988	-0.689988	-0.487811	-0.689988	0.108889	-0.689988	0.162681	2	-0.514904	-0.494492	-0.689988	-0.689988	1.3019	-0.0723353	-0.00887334	1.11371	chrX:53362359-53362859	41284	IQSEC2	Distal	20036
chrX:53717127-53717627	-0.339807	-0.572618	-0.805611	-0.0447556	-0.575448	-0.183739	-0.198361	0.565602	2	1.28504	0.165598	-0.524071	-0.0213696	-0.345489	-0.293874	-0.704307	-0.723729	chrX:53717127-53717627	30647	HUWE1	Distal	30647
chrX:53738439-53738939	-0.445337	-0.676082	0.0205193	-0.197492	-0.676082	-0.255687	-0.676082	0.756489	2	0.872373	-0.676082	-0.676082	-0.173577	-0.519081	1.32166	-0.676082	-0.392661	chrX:53738439-53738939	51959	HUWE1	Distal	51959
chrX:54408945-54409445	0.194894	-0.469048	-0.607803	-0.656857	-1.72212	-0.746929	1.2098	0.845369	2	-0.523954	-0.847616	-0.836546	-0.761439	1.34837	0.26297	0.834115	0.427084	chrX:54408945-54409445	31205	TSR2	Distal	31205
chrX:56232116-56232616	0.813872	-1.11514	-0.288778	-0.0498341	-1.4094	-1.20953	0.397835	0.541704	1.19864	1.09578	-1.03786	-0.64943	0.126223	1.35276	1.67886	-0.361439	-1.08425	chrX:56232116-56232616	54	KLF8	Promoter	54
chrX:56232652-56233152	-1.15322	0.119344	0.0591424	0.449911	1.48006	1.27506	0.12603	-1.23573	1.23735	0.708103	-0.510714	-1.48271	0.369017	0.697147	0.497239	-0.960847	-1.67518	chrX:56232652-56233152	480	KLF8	Exonic	144
chrX:65598455-65598955	-1.10184	0.525979	-0.278186	-0.72816	-0.629196	-0.178664	0.501829	-0.308054	2	-0.290623	-0.721545	-0.375267	-1.29979	-0.105525	1.27466	0.161954	0.610072	chrX:65598455-65598955	10327	MSN	Intronic	10300
chrX:65601465-65601965	-0.3175	-0.497999	1.43425	0.775548	-1.07612	-0.208287	0.765899	0.157433	1.85666	-0.28346	-1.11281	-1.45648	-1.25793	-0.246874	1.48036	-0.484752	0.472055	chrX:65601465-65601965	13337	MSN	Intronic	13310
chrX:65609942-65610442	-0.766789	0.130282	-0.447338	0.0573548	-0.674535	-0.112576	-0.235221	0.436286	2	-0.508813	-0.32735	-0.990173	-0.980079	-0.293135	1.29193	1.0376	-0.611686	chrX:65609942-65610442	21814	MSN	Intronic	21787
chrX:65656973-65657473	-0.591111	0.0846062	-0.310509	-0.488147	-0.876452	-0.670606	-0.151197	-0.514503	0.654266	1.03861	1.66993	-0.583101	-0.795338	2	-0.607372	1.25777	-1.31831	chrX:65656973-65657473	68845	MSN	Intronic	10446
chrX:65698364-65698864	-0.0963007	-1.44512	0.290413	-1.52499	-0.412528	-0.703782	1.35538	2	1.3765	0.25264	-0.33841	-0.219986	-0.577778	0.86962	-0.547279	0.0250818	-0.572824	chrX:65698364-65698864	110236	MSN	Intronic	30943
chrX:65758511-65759011	-0.43203	0.00636187	-0.123637	0.158441	-0.43203	-0.334791	-0.43203	-0.237039	2	0.579986	-0.43203	-0.43203	0.0220807	-0.43203	-0.43203	-0.375368	-0.393652	chrX:65758511-65759011	170383	MSN	Distal	91090
chrX:65762465-65762965	0.293959	-0.155695	-0.135162	0.922377	-1.086	-0.353058	-0.171543	0.366814	2	0.504702	-0.987325	-1.086	-0.865699	-0.29737	0.0992886	-0.286961	0.0421189	chrX:65762465-65762965	174337	MSN	Distal	95044
chrX:65891845-65892345	-0.57882	-0.103703	-0.602781	-0.109974	-0.714703	-0.179361	-0.418338	0.513018	2	1.26876	-0.652977	-0.64055	-0.636364	-0.457157	-0.465554	-0.0193471	0.51902	chrX:65891845-65892345	126774	MIR223	Distal	107655
chrX:68693500-68694000	-0.687617	-0.843855	-0.843855	1.03092	-0.31784	-0.430161	-0.546438	0.994552	1.77534	1.78042	-0.434614	-0.0108862	1.60464	-0.676413	-0.843855	-0.843855	-0.706479	chrX:68693500-68694000	46083	STARD8	Exonic	98
chrX:68694368-68694868	-0.518053	-0.518053	-0.41813	-0.518053	-0.518053	0.199781	-0.518053	-0.518053	2	0.753725	-0.350388	0.06503	2	-0.518053	-0.518053	-0.518053	-0.518053	chrX:68694368-68694868	46951	STARD8	Intronic	966
chrX:70656282-70656782	0.612067	-0.371099	-0.78382	-0.1143	-0.891113	-0.333817	-0.260686	1.14094	2	0.260947	1.0814	-0.891113	-0.891113	0.0153307	-0.0520061	-0.891113	-0.569539	chrX:70656282-70656782	200537	DLG3-AS1	Intronic	67759
chrX:71367424-71367924	-0.657075	-0.711712	-0.699001	0.390911	-0.366144	0.0843068	-0.173296	0.597924	2	1.75229	-0.931143	0.349944	-0.824437	-0.49844	-1.11723	1.3381	-0.815339	chrX:71367424-71367924	1434	TAF1	Intronic	991
chrX:71536307-71536807	-0.0491023	-0.891031	-0.250371	0.458774	0.61537	-0.441981	-0.899305	0.882267	1.8747	2	-0.337733	-0.7296	-0.289682	-0.179915	-0.895953	-1.16068	-0.214947	chrX:71536307-71536807	3473	OGT	Exonic	456
chrX:71543267-71543767	-0.401426	-0.985958	-0.93085	0.612416	-0.0559417	0.0663346	-0.805615	1.55358	2	0.755714	-0.505092	-0.970048	0.616353	-0.531779	0.440016	-1.09923	-0.330279	chrX:71543267-71543767	10433	OGT	Intronic	6502
chrX:71617189-71617689	-0.403737	-0.968196	-1.40228	-0.297709	-0.23619	0.0224632	-0.983242	0.364167	2	0.707645	-1.50387	-0.184381	0.702545	0.447807	0.982358	-0.619522	0.923205	chrX:71617189-71617689	1077	CXCR3	Exonic	1070
chrX:71623744-71624244	-0.430649	-0.996909	-0.859082	-0.822147	-0.682194	-0.438188	-0.505459	0.676855	2	0.424693	-0.382846	-0.257801	1.23881	-0.634571	0.282603	0.506421	-0.175339	chrX:71623744-71624244	5476	CXCR3	Distal	1860
chrX:72572862-72573362	0.73328	-1.85123	-1.08166	0.63237	-0.624575	-0.656257	-0.774467	0.230646	1.79861	-0.579912	0.184728	1.76341	1.11362	0.0109713	0.297184	-0.257857	-0.938857	chrX:72572862-72573362	8	HDAC8	Promoter	8
chrX:72713462-72713962	-0.725645	-0.11865	-0.620965	-0.328172	-0.657573	0.790761	-0.423441	0.189947	2	2	-0.877165	0.000647397	0.929855	-0.357318	-1.00846	-0.879035	-0.384552	chrX:72713462-72713962	606	PHKA1	Intronic	327
chrX:74534704-74535204	-0.482497	-0.754018	-0.88001	-0.267054	-0.8403	0.0091349	-0.197372	0.203026	2	0.385937	-0.365996	-0.55853	-0.651553	0.594034	0.598286	0.0331905	-0.256911	chrX:74534704-74535204	79662	RLIM	Distal	13833
chrX:74536426-74536926	0.00562988	-0.375496	-1.70033	1.79068	-0.488111	-0.311435	-0.170105	-0.189827	1.99611	1.12357	-0.916491	-0.536486	1.27062	-0.214335	0.283806	-0.874826	-0.692969	chrX:74536426-74536926	77940	RLIM	Distal	15555
chrX:76183588-76184088	-0.454289	-0.171754	-0.151955	-0.0191116	-0.454289	-0.11002	-0.454289	0.578581	2	-0.298292	-0.454289	-0.454289	-0.454289	-0.427536	-0.277005	0.188087	-0.311023	chrX:76183588-76184088	10901	PBDC1	Distal	10797
chrX:79084874-79085374	-0.574435	-0.702317	-0.702317	0.793772	-0.702317	-0.683258	-0.00881801	2	1.93628	0.628288	-0.702317	-0.702317	1.39564	-0.484876	-0.260248	-0.702317	-0.702317	chrX:79084874-79085374	85847	GPR174	Distal	72906
chrX:79147500-79148000	-0.209582	-0.64324	-0.56333	-0.259323	0.207321	-0.157123	-0.570326	2	1.98184	-0.0728435	-0.0726924	-0.70142	-0.451159	-0.0423624	-0.842144	-0.37328	-0.265185	chrX:79147500-79148000	23221	GPR174	Distal	10280
chrX:96685092-96685592	-1.41203	-0.336301	-0.893682	-0.833692	-1.01548	0.577287	0.461113	0.171915	1.80903	0.0784024	-0.972817	2	0.265205	-1.02069	-0.319268	0.739632	0.589833	chrX:96685092-96685592	678	DIAPH2	Intronic	324
chrX:97040981-97041481	-0.259322	-0.583726	-0.583726	-0.130554	-0.583726	-0.187816	0.612266	0.202549	2	1.09352	-0.124394	-0.583726	-0.512078	-0.0147964	-0.583726	-0.583726	-0.583726	chrX:97040981-97041481	157322	RPA4	Intronic	40442
chrX:97402260-97402760	-0.557069	-0.557069	-0.557069	1.05896	0.331898	-0.525514	-0.557069	-0.013172	2	1.22872	-0.557069	-0.443255	0.0245842	-0.557069	-0.391489	-0.557069	-0.557069	chrX:97402260-97402760	214748	DIAPH2-AS1	Intronic	61463
chrX:97402851-97403351	-0.390759	-0.538621	-0.538621	-0.441531	-0.320447	-0.514254	-0.407061	0.623982	2	1.28618	-0.0724543	-0.450732	0.129818	-0.538621	-0.314906	-0.358935	-0.538621	chrX:97402851-97403351	214157	DIAPH2-AS1	Intronic	62054
chrX:107676917-107677417	0.354959	-1.17982	-0.969147	0.818855	0.708492	-0.0676232	-0.08332	-0.349506	2	0.789515	-0.371447	-0.880873	-1.20256	-0.710722	1.16251	-0.956067	0.426666	chrX:107676917-107677417	48742	PRPS1	Distal	21435
chrX:108090807-108091307	-0.797207	0.0765345	-1.03649	-0.661853	-0.102787	-0.408471	-0.787438	1.2556	2	1.35083	-0.321906	-0.174949	0.123718	-1.40614	0.0372389	-0.71109	1.20724	chrX:108090807-108091307	560	PSMD10	Promoter	462
chrX:109841765-109842265	-0.159616	-0.594851	-0.594851	0.977619	-0.241909	-0.537296	-0.594851	0.191634	2	0.48476	-0.442279	-0.594851	0.653764	-0.594851	-0.327576	-0.403912	-0.594851	chrX:109841765-109842265	108611	ACSL4	Distal	97265
chrX:109958211-109958711	-0.53793	-0.53793	0.610734	-0.467854	-0.53793	-0.311496	0.0829907	-0.53793	2	-0.53793	-0.53793	-0.53793	-0.53793	0.0524098	-0.253713	0.665368	0.417083	chrX:109958211-109958711	44169	TMEM164	Distal	44169
chrX:110230246-110230746	0.350729	0.570372	0.0863863	1.46717	-1.15574	-1.03939	-0.659822	0.0965368	2	-1.06134	-0.139587	0.543036	1.32732	-1.19358	0.185822	-1.12714	-0.364081	chrX:110230246-110230746	5432	SNORD96B	Intronic	5432
chrX:111123057-111123557	-0.0198356	-1.12304	-1.45283	-0.763735	-1.23951	-0.16264	0.981139	0.07133	1.9753	-0.0721469	1.28233	-0.969367	0.737274	0.0773581	-0.427437	-0.363354	1.46917	chrX:111123057-111123557	147215	CAPN6	Intronic	202
chrX:118347007-118347507	-0.40337	-0.547841	-1.22323	-0.377496	0.227345	-0.499929	-0.778805	0.773058	2	0.712581	0.729905	0.148486	0.817488	-0.674518	-1.17235	-0.901742	0.361796	chrX:118347007-118347507	1183	WDR44	Intronic	1057
chrX:119756122-119756622	-0.428172	-0.656547	-0.611449	0.164551	-1.4123	0.487926	0.123767	0.430971	2	1.3467	-0.710014	-0.923204	-1.08978	0.464017	-0.728777	1.63146	-0.261041	chrX:119756122-119756622	2240	SOWAHD	Distal	2240
chrX:119759865-119760365	-0.263786	-0.200275	-0.278703	0.340219	-0.37608	-0.188691	0.739777	0.80779	2	-0.374843	0.89391	-0.516627	-0.896912	-0.657789	-0.774141	-0.710121	-0.741156	chrX:119759865-119760365	1501	SOWAHD	Exonic	1501
chrX:120306587-120307087	-0.513171	-0.57797	-0.520459	-0.721248	-0.274945	-0.202065	-0.721248	0.393552	2	-0.519936	-0.544623	-0.721248	0.396213	1.05049	-0.22874	-0.389326	0.846301	chrX:120306587-120307087	4718	TMEM255A	Intronic	4564
chrX:121047327-121047827	-0.00666082	-0.387935	-0.66396	0.771861	-0.66396	-0.320546	-0.66396	1.42726	2	1.42959	0.117558	-0.66396	-0.66396	-0.429618	-0.66396	-0.66396	-0.66396	chrX:121047327-121047827	10	GLUD2	Promoter	10
chrX:121161303-121161803	-0.412586	-0.145011	-0.0798677	1.97874	-0.758198	-0.624153	0.626972	0.736402	2	1.50216	-0.553161	-0.758198	-0.758198	-0.758198	-0.758198	-0.758198	-0.543153	chrX:121161303-121161803	113964	GLUD2	Distal	113964
chrX:121349190-121349690	-0.751239	-0.851318	0.0681071	1.67698	-0.851318	-0.290399	0.096553	0.691466	2	0.107434	0.798388	-0.851318	-0.851318	-0.531601	-0.275246	-0.851318	-0.0564826	chrX:121349190-121349690	21531	MIR3672	Distal	16801
chrX:124300338-124300838	-1.05341	-0.997694	-1.55943	0.227048	-1.2207	-0.0930897	-0.189082	0.835992	2	0.334386	-0.828569	-0.0160889	0.00841157	-0.066503	0.0800824	1.99558	0.51234	chrX:124300338-124300838	72719	SH2D1A	Intronic	32071
chrX:124328689-124329189	-0.725097	-0.795914	-0.795914	0.203849	-0.649398	-0.514963	-0.57598	0.864865	2	0.291077	-0.645201	2	0.226313	-0.412388	-0.795914	-0.66808	0.433922	chrX:124328689-124329189	101070	SH2D1A	Intronic	3720
chrX:124357420-124357920	-0.344926	1.29694	-1.25528	0.662842	-1.44138	-0.795837	-0.740984	1.15424	1.74574	0.548531	-0.0904693	-1.06967	-0.287432	-0.54617	-0.328096	-0.116941	1.60889	chrX:124357420-124357920	129801	SH2D1A	Intronic	11080
chrX:124393242-124393742	-0.918533	-0.742867	-0.918533	0.267424	-0.918533	0.439825	-0.45199	1.57716	2	-0.00438999	-0.157414	-0.654332	0.895862	-0.918533	0.00968082	-0.0237661	-0.271535	chrX:124393242-124393742	165623	SH2D1A	Intronic	46902
chrX:129843723-129844223	0.0545052	-2	0.465359	0.293096	-0.542244	-0.646379	-0.721305	0.239351	1.78807	-0.32309	-0.0251318	0.769192	0.0888307	1.5936	-0.84666	0.502275	-0.0451014	chrX:129843723-129844223	63	ZDHHC9	Promoter	63
chrX:132737614-132738114	-0.721122	-0.848272	-1.12232	0.216702	-0.875712	-0.436796	-0.526326	1.41502	2	0.229477	-0.895649	-0.841626	0.182712	0.323611	-0.0955673	1.96232	-0.120793	chrX:132737614-132738114	70221	HS6ST2-AS1	Intronic	20467
chrX:133402067-133402567	-0.387993	-0.387993	-0.387993	0.49014	-0.387993	-0.163072	-0.322677	-0.19351	2	0.130041	-0.387993	-0.387993	-0.387993	-0.0560498	-0.160041	-0.387993	-0.387993	chrX:133402067-133402567	13172	GPC4	Intronic	13172
chrX:134374761-134375261	-0.709464	-0.254831	-0.0745739	1.24569	-0.327235	1.28096	-1.02663	-0.660371	2	1.72497	-0.283708	-0.298352	-0.372171	-0.773597	-0.987295	-0.911648	0.214034	chrX:134374761-134375261	1757	PHF6	Intronic	1637
chrX:134622169-134622669	-0.537012	-0.628682	-0.628682	-0.423645	-0.28089	0.0835269	-0.628682	1.17291	2	1.08921	-0.556375	-0.628682	1.11652	-0.628682	-0.304133	-0.519588	-0.628682	chrX:134622169-134622669	72445	LINC00629	Intronic	22961
chrX:134634663-134635163	-0.458778	-0.458778	-0.458778	-0.458778	-0.458778	-0.167493	-0.458778	-0.0320788	1.55551	2	-0.458778	-0.458778	0.97543	-0.458778	-0.458778	-0.458778	-0.458778	chrX:134634663-134635163	84939	LINC00629	Intronic	23569
chrX:134718844-134719344	-0.307791	-0.753615	-0.770793	-0.444137	-0.80653	0.617416	-0.64304	2	1.63854	-0.0864035	0.215589	-0.164665	1.612	-0.727922	-0.818114	-0.419393	-0.592673	chrX:134718844-134719344	45227	PLAC1	Intronic	14541
chrX:135536759-135537259	-0.476995	-1.08446	1.23746	0.79526	-0.0367116	-0.172095	-0.123946	1.18014	2	0.241174	-1.11612	-0.215093	-1.00022	-0.430614	-1.08904	-0.178821	-0.212204	chrX:135536759-135537259	16334	INTS6L-AS1	Intronic	16015
chrX:136588005-136588505	-0.734511	-0.728624	-0.353259	-0.516827	-1.1799	0.511152	-0.0666925	1.23798	0.994636	-0.320667	-0.252919	0.307282	-0.0372385	-0.265284	-0.283329	2	-1.21984	chrX:136588005-136588505	37376	MIR934	Distal	5014
chrX:136617220-136617720	-0.307164	-0.257021	0.629775	-0.852621	-0.928137	0.651676	1.17539	-0.0556659	2	0.911811	0.401296	0.136707	-0.483953	0.101697	-0.0575432	-0.568781	-2	chrX:136617220-136617720	22072	LINC00892	Distal	22072
chrX:136626193-136626693	-0.127251	-0.89654	-0.807261	0.151704	-0.257592	-0.097275	-0.700009	0.605601	2	2	-0.644156	0.0934855	-0.649416	-0.372517	0.610522	-0.797426	-0.773951	chrX:136626193-136626693	13099	LINC00892	Distal	13099
chrX:136639387-136639887	0.970987	-1.11008	-1.09608	0.215565	-0.106648	0.277606	1.19405	-0.377388	1.97471	1.68027	-0.497242	0.122506	-1.3048	0.290902	-0.176784	-1.01861	-1.03897	chrX:136639387-136639887	93	LINC00892	Promoter	29
chrX:136652264-136652764	1.1834	1.09776	0.392675	-0.560767	-0.317168	0.18101	1.0501	-1.49104	1.26416	-0.831254	0.926217	-0.775997	-0.786809	-0.290487	1.39894	-1.4183	-1.02244	chrX:136652264-136652764	4320	CD40LG	Intronic	4286
chrX:136671084-136671584	-0.635545	-0.752015	-0.752015	0.0622256	-0.703973	-0.217027	-0.752015	0.94353	2	1.36444	-0.334874	-0.625336	1.3241	-0.425397	-0.566977	-0.64954	-0.00359083	chrX:136671084-136671584	23140	CD40LG	Intronic	23106
chrX:136750339-136750839	-0.539036	-0.976227	1.58163	-0.311674	-0.85027	-0.815775	-1.07888	-0.648709	1.24524	-0.483697	-0.203879	-0.398472	0.859744	-0.00299211	0.78391	2	-0.521766	chrX:136750339-136750839	31498	ARHGEF6	Intronic	16753
chrX:136767579-136768079	0.882106	0.851189	-0.791585	-0.234791	-1.49234	0.238843	0.209121	-0.583253	2	-1.14046	0.270422	-0.190517	-1.32615	-0.533394	0.660803	1.12707	-0.366391	chrX:136767579-136768079	14258	ARHGEF6	Intronic	485
chrX:136867455-136867955	0.593558	-0.574836	-1.00438	0.787337	-1.19506	-0.528097	0.807483	0.649905	2	0.0241798	-0.577057	-0.875798	-0.0257215	-1.2213	-0.183402	0.162463	0.303819	chrX:136867455-136867955	11565	SNORD61	Intronic	5719
chrX:149928617-149929117	-0.53171	-0.16242	-0.53171	-0.53171	0.170859	-0.53171	-0.254485	0.0310791	2	0.422741	-0.53171	-0.53171	-0.53171	0.513282	0.194656	-0.275998	-0.53171	chrX:149928617-149929117	9760	LINC00894	Distal	794
chrX:150216297-150216797	-0.331256	-0.331256	-0.331256	-0.331256	-0.331256	-0.331256	-0.0715205	0.31455	2	-0.038676	-0.331256	-0.331256	-0.331256	-0.331256	-0.331256	-0.047061	-0.331256	chrX:150216297-150216797	11434	MIR2114	Intronic	11434
chrX:150362988-150363488	-0.319373	-0.140013	-0.573036	1.69889	-1.23438	-0.543754	0.282227	0.879471	2	-0.152262	-0.990196	-0.569666	-0.908039	0.50056	-0.269673	-0.84362	0.659157	chrX:150362988-150363488	1815	MAMLD1	Intronic	45
chrX:150365263-150365763	0.346725	-0.348452	-0.332523	1.66613	-1.19387	-0.119271	0.927439	0.137696	1.24907	0.599215	-0.747262	-1.79719	-1.44674	0.89426	0.988791	-0.975778	0.151751	chrX:150365263-150365763	4090	MAMLD1	Intronic	2093
chrX:150366939-150367439	0.0908527	0.739138	-1.12089	1.39992	-1.12089	-0.960808	-0.504645	0.445824	2	0.83718	-1.12089	-0.448679	0.964408	-0.56753	-0.154561	-0.0350347	-0.794724	chrX:150366939-150367439	5766	MAMLD1	Intronic	3769
chrX:150380604-150381104	-0.369692	-0.369692	-0.369692	-0.109469	-0.369692	-0.369692	-0.369692	0.237253	2	-0.369692	0.447161	-0.369692	0.109057	-0.369692	-0.369692	-0.369692	-0.369692	chrX:150380604-150381104	19431	MAMLD1	Intronic	17434
chrX:150429535-150430035	-0.340648	0.149655	-0.347273	-0.493708	-0.493708	-0.384918	-0.00992227	1.34493	2	0.0349696	-0.493708	-0.493708	-0.493708	0.0635932	-0.493708	-0.493708	-0.493708	chrX:150429535-150430035	68362	MAMLD1	Intronic	8785
chrX:150450367-150450867	0.62719	0.184909	-0.84395	-0.161605	-0.592965	-0.992191	1.63201	-1.06349	1.83887	-0.106318	-0.402724	-0.608035	0.276228	-0.581535	2	-0.191511	-1.06349	chrX:150450367-150450867	89194	MAMLD1	Intronic	5162
chrX:150477414-150477914	-0.302036	0.306062	-0.334475	0.36946	-0.155138	-0.429859	0.172054	-0.4644	2	-0.115784	-0.359498	-0.538187	-0.3215	-0.117873	-0.355046	-0.538187	-0.538187	chrX:150477414-150477914	90954	MTM1	Intronic	11953
chrX:150479070-150479570	-0.646821	-0.749621	-0.903456	-0.10456	-0.838644	0.234657	0.104491	0.793218	2	1.58663	0.255486	-0.210384	1.46099	-0.615792	-0.0639427	-1.16714	-1.28702	chrX:150479070-150479570	89298	MTM1	Intronic	10297
chrX:150483540-150484040	-0.125183	-0.307669	-0.307669	-0.307669	-0.307669	-0.181353	-0.307669	-0.169163	2	-0.307669	-0.307669	0.0727979	-0.307669	-0.0690966	-0.307669	-0.307669	-0.307669	chrX:150483540-150484040	84828	MTM1	Intronic	5827
chrX:150547591-150548091	-0.939006	-0.478252	-0.446029	0.111454	1.25992	0.3638	-0.668474	0.00509111	1.89771	0.860309	-0.359437	-0.427122	2	-0.830781	-0.124413	-1.17426	-1.15669	chrX:150547591-150548091	20777	MTM1	Distal	20777
chrX:150548629-150549129	-0.374644	-0.602292	-0.487306	-0.263102	-0.602292	-0.096536	-0.602292	-0.13143	2	-0.501298	-0.0909411	-0.529531	-0.337572	-0.15562	0.502053	1.4083	-0.494132	chrX:150548629-150549129	19739	MTM1	Distal	19739
chrX:150570500-150571000	-0.320518	-0.149939	-0.940238	-0.421593	-0.498388	-0.0816806	-0.788705	0.177502	2	-0.594365	0.000200043	1.4524	0.254477	-0.0280841	-0.172141	0.840357	-1.58195	chrX:150570500-150571000	2130	MTM1	Intronic	2110
chrX:150573695-150574195	0.160047	-0.893954	-0.698178	-0.466059	-0.0908307	-0.628327	-0.53114	-0.383337	1.62307	-0.677026	-0.65517	-0.893954	-0.249694	0.0105377	0.601927	2	0.943108	chrX:150573695-150574195	5325	MTM1	Intronic	5305
chrX:154311090-154311590	-0.258219	-0.739181	-0.581553	-0.502909	-0.651475	-0.338063	-0.395243	0.650616	2	2	0.335306	-0.537482	-0.664242	-0.254348	-0.257409	-0.645696	-0.0664552	chrX:154311090-154311590	15486	TEX28	Intronic	6282
chr1:58392060-58392560	-1.02525	-0.848596	-0.677852	1.57868	-0.568447	-0.193003	-0.853029	0.835969	0.495637	1.81157	-0.585687	-0.668439	0.984647	-1.12119	-1.06463	1.01521	0.884416	chr1:58392060-58392560	154423	DAB1	Intronic	113888
chr3:186109006-186109506	-0.599762	-1.33258	-0.932632	1.62353	-1.29148	-0.355868	-0.0526127	0.775276	0.431795	1.19529	-0.94212	-1.19699	1.07985	-0.0510071	0.276051	-0.271796	1.64505	chr3:186109006-186109506	55710	ETV5	Intronic	143
chr1:43836421-43836921	-0.0955206	-0.213901	0.548525	2	0.569057	0.119455	0.126925	-1.03367	-0.981584	1.12954	0.964827	0.154521	1.05423	-0.86732	-1.26962	-1.42396	-0.937011	chr1:43836421-43836921	96648	ARTN	Intronic	44562
chr1:166164837-166165337	0.132334	-0.529769	-0.323643	1.71922	-0.710817	-0.100365	-0.0116191	0.127732	0.14558	2	-0.972849	-0.055352	1.40719	-0.752056	-0.867133	-0.972849	-0.751543	chr1:166164837-166165337	1881	FAM78B	Intronic	7
chr1:166166785-166167285	1.26192	-0.544676	-0.512576	2	0.308586	0.0286164	0.252338	0.487766	-0.0800318	1.04879	-0.712417	-0.0991099	0.360751	-0.891544	-1.05162	-1.4902	-0.949822	chr1:166166785-166167285	65	FAM78B	Promoter	65
chr1:209398505-209399005	-0.217155	-0.589657	-0.589657	2	-0.354448	-0.150644	-0.495317	-0.200796	-0.167604	0.843612	-0.0478262	-0.447471	1.39729	-0.589657	-0.50544	-0.589657	-0.561019	chr1:209398505-209399005	30064	MIR205HG	Distal	26699
chr1:246476695-246477195	-0.381885	-0.758952	-0.758952	1.63679	-0.627094	-0.0122511	-0.37605	0.262938	0.141654	2	-0.377589	-0.115638	1.95525	-0.661408	-0.748312	-0.758952	-0.725981	chr1:246476695-246477195	30366	SMYD3	Intronic	6819
chr10:74853933-74854433	-0.303875	-0.644979	-0.40023	1.77702	1.19393	0.0538021	-0.538245	0.00735084	0.671615	1.74998	-0.125383	0.140282	1.14127	-1.09048	-1.2219	-1.29869	-1.11148	chr10:74853933-74854433	28600	KAT6B	Intronic	15482
chr10:116848866-116849366	0.188077	-0.844548	-0.989357	1.93035	0.347718	-0.259426	-0.549089	0.335967	-0.323505	1.60407	-0.485543	-0.1861	1.96488	-0.912642	-0.996887	-1.10794	0.283973	chr10:116848866-116849366	395	ENO4	Promoter	395
chr10:116849533-116850033	0.223296	-1.25803	-1.26094	1.8625	0.536321	0.0821343	0.0469827	0.600117	-0.105151	1.66636	-0.913273	0.664697	0.638412	-0.846778	-1.13798	-1.36101	0.562345	chr10:116849533-116850033	270	ENO4	Intronic	81
chr11:128602911-128603411	-0.458412	-0.513528	0.264124	1.9325	-0.178183	-0.463602	-0.900286	0.425856	-0.511472	1.72358	-0.259457	1.83727	0.68697	-0.62681	-1.11523	-0.90473	-0.9386	chr11:128602911-128603411	15602	ETS1	Distal	12074
chr12:102059282-102059782	0.580681	-0.523181	-1.23215	1.50214	-0.40743	0.42499	0.402936	-0.688187	-0.745341	1.4089	0.200743	1.74377	0.905482	-0.394048	-0.393889	-1.37417	-1.41125	chr12:102059282-102059782	2616	WASHC3	Intronic	2441
chr13:40103352-40103852	-0.634249	-0.856281	-0.708506	1.74795	-0.267712	-0.199898	-0.724983	-0.122446	1.28906	1.98612	-0.495651	0.0375283	1.68951	-0.565305	-0.548497	-0.856281	-0.770363	chr13:40103352-40103852	78206	LINC00332	Distal	78206
chr13:77213532-77214032	-0.0372906	-0.847634	-0.754653	0.777203	-0.561235	0.472435	-0.847634	0.424228	0.296996	2	-0.43694	-0.457274	2	-0.347908	-0.686623	-0.798071	-0.750256	chr13:77213532-77214032	113267	MYCBP2	Intronic	59728
chr13:106490933-106491433	-0.0937034	-0.863386	-1.03838	1.86406	-0.94815	-0.00791506	-0.522147	0.593471	-0.0283923	2	0.906466	-0.587535	1.11067	-0.664095	-0.618418	-0.827288	-0.51102	chr13:106490933-106491433	43930	EFNB2	Exonic	15529
chr14:57412591-57413091	-0.155421	-0.424942	-0.566472	2	-0.00985208	0.799263	0.0639503	-0.737819	-1.0523	1.70733	-0.953134	1.07601	0.518366	-0.429351	-0.861428	-0.327829	-1.0523	chr14:57412591-57413091	22296	NAA30	Exonic	21539
chr14:75535789-75536289	-0.426926	-1.15219	-1.09474	2	0.723255	0.260042	-0.383457	-0.636884	0.468191	1.50086	-0.0596611	-0.428706	1.69728	-0.362779	-0.24234	-1.00356	-0.971816	chr14:75535789-75536289	13613	BATF	Intronic	13478
chr16:79770423-79770923	-0.62735	-1.33443	-0.922065	1.50941	-1.95506	-0.21987	-0.336868	0.405898	0.808836	0.956916	0.0629694	-0.909884	1.5443	0.259915	0.627547	-0.738871	0.868596	chr16:79770423-79770923	109	MAFTRR	Promoter	109
chr18:57017095-57017595	-0.526142	-1.06822	-1.0082	1.60347	0.998135	0.349921	-0.951767	1.06158	0.61567	0.878582	0.326637	0.987765	0.969494	-0.694731	-1.17926	-1.22972	-1.13322	chr18:57017095-57017595	54773	LINC-ROR	Intronic	10486
chr2:9769381-9769881	-0.6692	-0.63176	-0.651405	1.15088	-0.471363	-0.0297364	-0.799133	1.1533	0.928945	2	-0.220946	-0.309134	1.50396	-0.704065	-0.793421	-0.85264	-0.901668	chr2:9769381-9769881	73722	TAF1B	Distal	709
chr2:105806980-105807480	-0.0486776	-0.679769	-1.00496	1.08608	-0.012019	0.0254688	-0.293687	0.408063	0.896715	2	-1.05028	0.120495	1.55627	-0.823599	-0.522047	-1.42576	-0.565756	chr2:105806980-105807480	62332	NCK2	Intronic	9327
chr2:203730265-203730765	-0.360883	-0.359376	-0.780168	1.98013	0.0834313	0.136838	-0.49918	0.233352	0.752552	2	0.187288	-0.602111	0.80505	-0.64624	-1.06042	-1.13858	-1.04317	chr2:203730265-203730765	24039	CD28	Intronic	23966
chr2:204004868-204005368	-0.82365	-0.80993	-0.712791	1.6873	0.470892	-0.226567	-0.774265	0.69334	-0.144698	1.44601	0.598182	-0.0305284	2	-0.738738	-0.83859	-1.0264	-0.872604	chr2:204004868-204005368	68369	ICOS	Distal	68337
chr22:41842837-41843337	-0.295613	-0.504341	-0.804561	2	-0.443522	0.151737	-0.48053	0.233164	0.377181	2	-0.410371	-0.293715	0.658601	-0.587177	-0.575898	-0.875494	-0.881916	chr22:41842837-41843337	10007	SREBF2	Intronic	8421
chr3:71984916-71985416	-0.37832	-0.660783	-0.524683	1.2688	-0.633034	0.126675	-0.471464	0.0567989	0.533163	2	-0.33151	-0.363362	1.5266	-0.768283	-0.748001	-0.77426	-0.660284	chr3:71984916-71985416	166090	LINC00870	Distal	38437
chr3:188722968-188723468	-0.263989	-0.787052	-0.727248	1.51369	-0.549565	-0.157648	-0.669487	0.00925787	0.395706	2	0.935456	-0.385907	0.566023	-0.489737	-0.732784	-0.825266	-0.705334	chr3:188722968-188723468	34436	MIR28	Intronic	2049
chr5:55977958-55978458	0.480411	-0.40917	-0.756175	1.64518	-0.172916	-0.258036	0.0157924	0.200499	1.04822	1.30295	0.188719	0.394379	1.4702	-0.893863	-1.31585	-1.77351	-1.16685	chr5:55977958-55978458	16784	IL6ST	Intronic	1893
chr7:50197559-50198059	0.102592	-0.888548	-0.832374	1.11677	-0.532572	0.0792956	-0.459995	0.593345	0.563766	2	-0.831907	-0.367675	0.644047	-0.517566	-0.187276	-0.851335	-0.687667	chr7:50197559-50198059	76479	ZPBP	Distal	6508
chr8:29975173-29975673	-0.838665	-0.560289	-0.561077	1.44247	1.16455	0.011348	-1.13912	0.577666	0.700374	0.80006	-0.384849	0.703257	1.60266	-1.08546	-1.15048	-1.62449	0.342054	chr8:29975173-29975673	18074	MIR3148	Distal	18074
chr8:66430542-66431042	-0.571824	-1.51206	-1.4868	1.55241	-0.817645	-0.193274	0.345954	-0.174006	0.374019	1.1273	-0.364776	0.147153	2	-0.233894	-0.188009	0.46208	-0.793072	chr8:66430542-66431042	606	ADHFE1	Promoter	606
chr8:100464178-100464678	-0.58385	-0.923094	-1.03042	1.58538	-0.464776	-0.201058	-0.687943	0.801845	0.379739	1.9393	-0.159709	-0.516481	2	-0.288024	-0.60699	-0.562976	-0.758835	chr8:100464178-100464678	54412	RNF19A	Distal	11246
chr8:123057718-123058218	-0.200605	-0.747067	-0.376376	1.98464	-0.343115	-0.0490913	-0.380558	-0.265535	-0.372055	2	0.206747	-0.64238	1.30085	-0.665695	-0.580583	-0.747558	-0.733601	chr8:123057718-123058218	15544	DERL1	Intronic	13250
chr8:123058276-123058776	-0.47087	-0.653875	-0.726677	1.59207	-0.0789351	-0.147536	-0.512817	0.306937	0.283516	2	-0.196195	-0.677518	0.832942	-0.391931	-0.617527	-0.800667	-0.728327	chr8:123058276-123058776	16102	DERL1	Intronic	13808
chr9:99235834-99236334	-0.713689	-0.60772	-0.641657	2	-0.449485	-0.188391	-0.69187	0.646608	-0.00122845	2	-0.483692	-0.294293	1.39815	-0.608694	-0.765543	-0.769902	-0.230117	chr9:99235834-99236334	14019	SEC61B	Distal	13768
chrX:8981705-8982205	0.146133	-1.78193	-1.35472	1.21508	0.756804	0.905341	0.141672	1.11333	0.768782	1.42654	-0.878323	-0.47807	0.98079	-0.761037	-0.546272	-0.882344	-0.771773	chrX:8981705-8982205	180571	FAM9A	Distal	51119
chrX:30649790-30650290	-0.146493	-0.873131	-0.802382	0.770779	1.45118	-0.150209	-0.264488	-0.100545	0.128017	2	-0.302654	-0.630391	1.25746	-0.28587	-0.884197	-0.872865	-0.964088	chrX:30649790-30650290	3318	GK	Distal	3318
chr14:75282642-75283142	1.40562	-1.36019	-0.644273	2	-0.234921	-0.655165	0.0894295	-0.226151	-0.748187	0.298734	-0.948697	-0.920909	0.465146	0.130786	1.91237	-0.827266	0.21498	chr14:75282642-75283142	4117	FOS	Distal	2698
chr14:75283216-75283716	1.3232	-1.05201	-0.650966	1.50038	-0.663931	-0.387963	-0.543361	0.0368866	-0.784533	0.983594	-1.07765	-0.853995	0.690006	-0.129157	1.8787	-1.1464	0.877199	chr14:75283216-75283716	4691	FOS	Distal	3272
chr19:50724728-50725228	-0.587803	1.47262	1.02581	1.2115	-1.1487	-0.141485	0.434633	0.206909	0.243594	0.658153	0.0919295	-0.772029	1.6582	-0.649342	-0.920553	-1.84181	-0.941629	chr19:50724728-50725228	1648	CLEC11A	Exonic	1454
chr11:3512038-3512538	0.972265	-1.79072	-0.990927	1.67443	-0.00237648	-0.709479	1.39188	-0.74145	-1.63112	0.0693913	1.10254	-0.102132	0.987032	-0.0843385	0.279471	-0.336712	-0.0877502	chr11:3512038-3512538	68922	LOC101927708	Intronic	42968
chr1:116737827-116738327	0.471349	-1.30891	-0.837926	1.58889	-0.581483	-0.223101	-1.04479	1.29911	0.869917	0.936108	-0.503695	-0.58369	1.40291	-0.676734	0.51008	-1.6307	0.312677	chr1:116737827-116738327	16307	CD2	Distal	16307
chr10:102410418-102410918	-0.21073	0.438213	0.689429	2	-0.300651	0.103744	-0.640483	0.12042	0.353029	0.935108	-0.669149	0.0869119	1.73645	-1.3914	-0.824359	-1.15772	-1.37647	chr10:102410418-102410918	8520	FBXL15	Intronic	1087
chr12:51024895-51025395	-0.35662	0.0920723	-0.187374	2	1.16103	-0.39252	-0.944278	0.534192	0.350363	1.5017	-0.882519	-0.777241	1.19473	-0.629004	-0.746131	-1.38349	-0.685612	chr12:51024895-51025395	3420	SLC11A2	Intronic	301
chr15:40493431-40493931	1.38141	-1.09058	-0.781928	1.42842	0.701143	0.0756769	-0.00230833	-0.994902	-0.533956	0.469584	-0.0170076	1.37234	1.52347	-0.557684	-0.265769	-1.40488	-1.30302	chr15:40493431-40493931	22682	CHST14	Distal	5639
chr15:90807622-90808122	-0.814286	-0.872802	-0.872802	2	0.182438	-0.378691	-0.33579	-0.811808	0.984676	0.298095	0.161432	-0.0604542	2	-0.317422	0.084922	-0.872802	-0.872802	chr15:90807622-90808122	60719	FURIN	Intronic	898
chr17:37147324-37147824	-0.564356	-0.67822	-0.434548	1.49401	-0.142744	0.715748	-0.371845	-0.485633	-0.755189	1.16345	0.356804	0.88347	2	-0.910171	-0.990777	-1.0005	-0.68425	chr17:37147324-37147824	113828	MIR2909	Intronic	14260
chr17:57480386-57480886	-0.765596	-0.985063	-0.68216	2	1.02526	-0.162557	-0.199417	0.997016	-0.0253248	1.26451	-0.508159	-0.388933	1.69433	-0.94802	-0.927179	-0.985063	-0.423293	chr17:57480386-57480886	42960	LOC101927557	Intronic	7961
chr18:57004634-57005134	0.0258313	-0.952726	-0.980881	2	0.949248	0.0820013	-0.701856	0.0402988	0.10479	1.31772	0.491458	-0.771354	1.62457	-0.949523	-0.539267	-1.00285	-0.870277	chr18:57004634-57005134	67234	LINC-ROR	Intronic	22947
chr18:57435038-57435538	-0.42836	-0.75683	-0.677923	2	-0.693213	-0.126783	-0.451222	1.10797	0.253352	0.602068	0.725549	-0.255233	1.08781	-0.648233	-0.983962	-0.958242	-0.618981	chr18:57435038-57435538	396	ONECUT2	Promoter	396
chr19:12789192-12789692	0.690571	-1.2262	-1.80421	1.50598	-0.632985	0.612946	-0.0515468	-0.9574	0.226332	1.14398	0.030915	-0.227696	1.41641	-0.442086	1.26143	-1.22011	-0.326339	chr19:12789192-12789692	2053	JUNB	Intronic	2053
chr19:48738677-48739177	0.624339	-0.217031	-0.708611	2	0.307758	-0.897183	0.122588	0.462092	0.445316	-0.296633	-1.59875	-0.763201	1.87229	-0.477787	0.650241	-0.962825	-0.763073	chr19:48738677-48739177	1793	RASIP1	Intronic	90
chr19:50329057-50329557	-0.442384	-0.581349	-0.421183	1.59988	0.562108	0.497408	-0.166949	-0.409009	0.0354487	0.575681	1.08098	1.18663	1.56357	-1.27033	-1.11768	-1.59953	-1.09329	chr19:50329057-50329557	345	NR1H2	Promoter	60
chr19:53582169-53582669	0.783955	-1.14058	-0.216442	1.51081	0.536302	0.00467228	-0.828631	0.957119	0.237636	0.0982489	-1.30754	-0.87206	1.76171	-0.763007	1.10442	-1.51674	-0.349872	chr19:53582169-53582669	49636	DPRX	Distal	26931
chr2:164910062-164910562	-0.461981	-0.790774	-0.781428	1.83148	-0.770033	0.490015	-0.481044	0.576067	0.441767	0.719277	-0.112138	-0.37038	2	-0.561683	-0.762336	-0.815376	-0.759111	chr2:164910062-164910562	45212	SLC38A11	Intronic	1627
chr2:203945340-203945840	0.911313	-0.911556	-0.897295	2	-0.515373	0.118293	-0.0904192	-0.0214742	0.0154092	0.194238	-0.174397	-0.186831	1.11422	-0.63828	-0.834531	-0.976689	-0.235107	chr2:203945340-203945840	8841	ICOS	Intronic	8809
chr2:204023074-204023574	0.177873	-0.495908	-0.716189	1.801	-0.231884	0.464744	0.500662	-0.106132	-0.523253	1.60159	-0.761993	0.662189	1.74598	-0.861472	-0.761845	-1.46191	-1.03345	chr2:204023074-204023574	86575	ICOS	Distal	67132
chr4:77736889-77737389	1.08524	-1.42382	-0.383211	2	-0.877409	0.0196751	-0.618665	0.440651	-0.288844	-0.346415	-0.179624	-1.36679	1.1804	-1.13045	0.659109	0.104679	0.789346	chr4:77736889-77737389	82475	CNOT6L	Intronic	5257
chr9:72458408-72458908	-1.2151	-0.589068	-1.55562	2	-0.104166	0.207155	0.036823	-0.196902	-0.0725191	-0.111185	-1.3282	1.343	0.934096	0.361605	1.09778	-0.0397927	-0.98213	chr9:72458408-72458908	63142	TMC1	Distal	63142
chrX:46756981-46757481	0.197624	0.634414	0.513367	2	0.821668	-0.17582	-0.397162	-0.188338	-0.584844	0.0666225	-1.05724	0.245874	1.02531	-1.05724	-0.85356	-1.05724	-0.952652	chrX:46756981-46757481	1940	SLC9A7	Intronic	1823
chr19:6661660-6662160	-0.651619	-0.993563	-0.989453	-0.953722	-1.02382	-0.386061	-0.346955	0.156282	0.156359	0.614763	0.253961	-0.667233	0.693122	1.22803	0.782481	2	-0.606882	chr19:6661660-6662160	8677	TNFSF14	Exonic	8206
chr19:49897619-49898119	-0.234136	-0.835973	-0.45239	-0.633069	-0.418127	0.129503	-0.599256	-1.04973	-0.616688	0.705965	0.228754	-0.934421	0.555891	1.05151	1.52898	2	-0.973264	chr19:49897619-49898119	9693	MIR4750	Intronic	913
chr6:36682713-36683213	0.164085	-1.31589	-0.864634	-0.97803	-0.300077	-0.0520813	-0.855417	-0.325763	-0.336654	0.0739279	0.781599	-0.514412	0.936849	0.958236	2	1.78394	-1.20228	chr6:36682713-36683213	6502	CDKN1A	Intronic	4191
chr7:106604434-106604934	-0.786061	-0.971155	-1.10697	0.0268877	-0.802394	0.0377256	-0.467813	-0.961503	-0.401395	0.975029	1.84376	-0.484407	1.13601	0.706961	0.440957	1.884	-1.06964	chr7:106604434-106604934	56311	CCDC71L	Distal	5775
chr15:92158409-92158909	-0.482884	-0.856854	-0.567978	-0.856854	-0.472096	-0.362303	-0.628203	0.185971	-0.596419	0.374698	-0.561944	-0.601689	1.5412	0.487144	1.43656	2	-0.665105	chr15:92158409-92158909	235168	ST8SIA2	Intronic	2915
chr2:37635459-37635959	-0.826411	-1.59259	-0.932244	-1.19685	0.0374411	-0.189841	-0.087919	0.68937	0.00953545	0.929785	-0.445776	-0.961056	0.831668	0.40426	1.02705	2	-0.153704	chr2:37635459-37635959	102758	CDC42EP3	Distal	11948
chr5:151085362-151085862	-0.812867	-0.966358	-1.22389	-0.75762	-0.599201	-0.397955	-1.05841	-0.591167	0.350265	1.43482	-0.205611	0.570851	1.72821	0.317739	1.21737	1.66596	-0.672131	chr5:151085362-151085862	7964	TNIP1	Intronic	1545
chr6:90411285-90411785	-0.190077	-1.22517	-1.05299	-0.219099	-0.810077	-0.42626	-0.499955	-0.760792	-0.35329	0.837399	0.269617	-0.232469	0.776854	0.627416	1.30778	2	-0.767393	chr6:90411285-90411785	98792	MIR4464	Distal	35236
chr16:27449830-27450330	-0.677783	-1.36148	-1.27924	-1.23717	-0.235737	-0.0955634	-0.758118	0.852709	0.597883	0.658823	-0.765248	-0.217473	1.46672	-0.0806546	0.0295322	2	0.936315	chr16:27449830-27450330	3312	IL21R-AS1	Exonic	3312
chr2:68427131-68427631	-1.25021	-1.44917	-1.2105	-1.03504	-0.645733	0.0766472	-0.679061	0.719559	0.0171042	0.269448	1.71719	1.50789	1.4221	0.150869	-0.0569748	0.914083	-0.468205	chr2:68427131-68427631	39876	FBXO48	Distal	39438
chr6:167114745-167115245	-0.581661	-1.22097	-1.21156	-0.236485	-0.699234	0.13382	-0.521571	-1.07994	1.23892	1.03259	1.03216	-0.0622888	2	0.261945	0.300737	0.655279	-1.25061	chr6:167114745-167115245	34484	TCP10L2	Intronic	3187
chr1:67274592-67275092	-0.816579	-0.900199	-0.377148	-0.562577	-0.523935	-0.49309	-0.900199	0.472517	0.739267	1.91683	-0.812962	-0.682036	1.1201	-0.699449	-0.540421	2	1.05631	chr1:67274592-67275092	32521	IL12RB2	Distal	7115
chr1:199226117-199226617	-0.374747	-1.01558	-0.511663	-0.790556	-0.17925	-0.750248	-0.21141	0.389598	0.380143	1.48544	-0.209895	-0.71415	1.16764	-0.0225532	-0.218305	2	-1.16058	chr1:199226117-199226617	205329	LINC01222	Distal	77768
chr1:205480641-205481141	-0.665797	-0.616682	-0.804105	-0.794656	-0.760686	-0.504049	-0.37286	-0.0808552	0.11107	0.48397	-0.526932	-0.672729	0.974916	-0.0219495	0.419789	2	0.597499	chr1:205480641-205481141	23703	CDK18	Distal	23703
chr10:74977876-74978376	-0.973555	0.130842	-0.590502	-0.83081	-0.573157	-0.245484	-0.436506	0.0321356	0.482282	0.410623	0.384642	-0.580532	0.918027	0.0832777	-0.649439	2	-0.816339	chr10:74977876-74978376	80387	DUPD1	Intronic	1604
chr10:77837500-77838000	-0.554638	-1.62831	-1.59289	-0.964344	-0.0561477	-0.747251	-0.171079	0.00256756	0.931217	1.16333	-0.701271	-0.122046	1.82532	0.384385	1.00937	1.32188	-0.100094	chr10:77837500-77838000	88775	DLG5	Intronic	8307
chr12:19381969-19382469	-0.712446	-0.861547	-0.861547	-0.416764	-0.326499	-0.214594	-0.589967	-0.345583	1.13969	2	-0.534575	-0.388325	1.34709	-0.332861	0.177044	0.776169	-0.746907	chr12:19381969-19382469	21825	AEBP2	Distal	21825
chr16:31265265-31265765	-0.683924	-0.76493	-0.935986	-0.84102	-0.856387	-0.256443	-0.655047	0.295067	-0.205644	2	-0.423427	0.466529	1.83705	-0.270503	0.250865	1.29786	-0.690642	chr16:31265265-31265765	5524	ITGAM	Intronic	5520
chr16:79269439-79269939	-0.939762	-1.14932	-0.846765	-0.516131	-0.716474	-0.378503	-0.625452	0.318421	0.954365	1.96477	0.50978	-0.273821	2	-0.0537307	0.0524645	0.839406	-1.22442	chr16:79269439-79269939	331024	MAF	Distal	5234
chr17:42361772-42362272	-0.350291	-0.684347	-0.996218	-0.587023	-0.832823	-0.117915	-1.19919	0.509627	0.59809	1.38475	-1.25939	-0.909828	1.82232	0.03856	0.634606	1.79704	0.152023	chr17:42361772-42362272	26545	STAT3	Intronic	13505
chr19:7179102-7179602	-0.568868	-0.517015	-0.474566	-0.601863	-0.601863	-0.188532	-0.481957	0.385669	-0.109357	2	-0.470809	-0.601863	1.12223	-0.521433	0.157545	0.666538	-0.534628	chr19:7179102-7179602	109907	ZNF557	Intronic	11373
chr19:18838764-18839264	-0.411062	-0.807504	-0.934046	-0.52283	-1.04466	-0.606762	-0.648961	1.1287	0.309908	2	1.38257	-0.291315	1.74633	-0.685704	-0.451018	0.456017	-0.706668	chr19:18838764-18839264	7075	UPF1	Intronic	5883
chr2:110804851-110805351	-0.659089	-0.723094	-0.723094	-0.675631	-0.723094	-0.306692	-0.586977	-0.447888	0.294943	0.757988	0.1196	-0.590484	0.475565	0.578553	0.553812	2	-0.606525	chr2:110804851-110805351	72527	ACOXL	Intronic	217
chr22:17781628-17782128	-0.552578	-0.858534	-0.834757	-0.443112	0.12421	-0.753339	-0.520533	-0.103779	-0.185445	1.80844	-0.885988	-0.969319	1.53339	0.414242	0.619195	2	-0.605188	chr22:17781628-17782128	4555	LINC00528	Distal	4555
chr3:58034912-58035412	-1.12981	-0.652046	0.337385	-1.20422	0.147956	-0.142735	-0.522347	0.731128	-1.21844	1.16422	-0.743267	0.213879	2	-0.362108	0.452593	1.77666	-0.889252	chr3:58034912-58035412	26761	FLNB	Intronic	26761
chr3:111572008-111572508	-1.03018	-1.10884	-0.627075	0.600316	-0.388205	-0.451376	-1.03801	1.3969	-0.118105	1.07465	-1.06554	-0.289576	2	-0.435199	-0.241536	1.54575	0.0440458	chr3:111572008-111572508	23184	ZBED2	Intronic	4676
chr3:177624567-177625067	-0.54918	-1.12257	-1.01587	0.241273	-0.271479	-0.339241	-0.553803	-0.651365	-0.139217	1.65624	-0.283258	1.01467	0.473278	0.274112	-0.385539	2	-1.01028	chr3:177624567-177625067	182895	LINC00578	Intronic	407
chr4:879619-880119	-0.887636	-1.46989	-0.723019	-0.194785	-0.875523	-0.508855	-0.381347	0.748697	0.382636	1.77829	0.171652	-0.199602	2	-0.472557	-0.0783799	1.15658	-0.740889	chr4:879619-880119	52503	GAK	Intronic	4520
chr5:134100346-134100846	-0.324105	-1.16616	-0.399904	-0.935188	0.337106	-0.239798	-0.135383	-0.554978	-0.672696	1.64405	-0.937203	-0.902434	1.36394	1.01505	0.362749	2	-0.630947	chr5:134100346-134100846	14114	TCF7	Distal	14114
chr5:151749532-151750032	-0.743304	-1.07151	-0.874615	-0.554587	-0.331366	-0.620957	-0.32846	0.366143	0.932199	1.964	-0.375392	-1.02123	1.37473	0.448251	0.183282	1.78276	-1.12995	chr5:151749532-151750032	21262	G3BP1	Intronic	2335
chr6:150491350-150491850	-0.885175	-1.32944	-1.25663	-0.638576	-1.31856	-0.342689	-0.670644	-0.327799	1.17307	0.693087	0.79441	-0.095042	1.7327	1.00517	0.861589	1.20077	-0.596249	chr6:150491350-150491850	108262	PLEKHG1	Distal	108262
chr7:117110552-117111052	-1.11167	-0.790243	-0.342776	-0.804306	0.205125	-0.211633	-0.205714	0.505489	0.935626	1.58859	0.50673	-0.305413	2	-0.439346	-0.749227	0.643111	-1.70063	chr7:117110552-117111052	34789	ST7-AS2	Intronic	7109
chr8:2146398-2146898	-0.350601	-1.85755	-0.818271	0.939079	0.343637	-0.678463	-0.374461	-0.0736623	0.626632	0.885788	0.556586	-0.596147	0.703833	-0.306322	0.766288	2	-1.76798	chr8:2146398-2146898	70058	MIR7160	Intronic	3298
chr8:43160153-43160653	-0.634971	-1.38514	-1.28591	0.206086	-0.84261	0.179737	1.10104	-0.408975	0.609717	1.63806	-0.229445	-0.444136	0.374812	-0.566989	0.355525	2	-0.926884	chr8:43160153-43160653	19947	HGSNAT	Intronic	11914
chr8:127307565-127308065	-0.985342	-0.705863	-0.392341	-0.976696	0.0466412	0.582872	-0.846046	-0.234959	-0.71162	0.97504	0.628718	0.0385201	2	-0.292521	-0.246689	1.26882	-0.943213	chr8:127307565-127308065	31458	CASC21	Intronic	31458
chr9:37409213-37409713	-0.314833	-1.51835	-1.80696	-0.761008	0.309143	-0.0561521	-0.375802	-0.295661	-1.32919	1.33761	-0.617806	1.18271	1.01577	1.1489	0.575077	1.1208	0.385751	chr9:37409213-37409713	13202	GRHPR	Distal	13202
chr12:75944130-75944630	-0.780318	-1.06789	-1.43489	0.403255	-0.732324	0.744421	-0.589268	0.251156	0.927807	1.54014	-0.564827	-0.0917536	1.35097	0.290812	1.74447	-0.870028	-1.12173	chr12:75944130-75944630	89551	PHLDA1	Distal	13749
chr17:40314510-40315010	-0.288314	-1.58659	-1.46123	0.132374	-0.423441	-0.515351	-0.566901	-0.711091	0.471549	1.23635	-0.580367	0.795528	1.68004	0.17226	1.81246	0.659053	-0.826325	chr17:40314510-40315010	5567	RARA	Intronic	3520
chr11:78534963-78535463	-0.722544	-0.922963	1.57439	0.355813	-0.922963	0.930976	-0.472222	0.9024	0.928979	0.694375	-0.714131	-0.393775	2	-0.922963	-0.848201	-0.922963	-0.645391	chr11:78534963-78535463	2036	LOC101928896	Intronic	2036
chr3:114323796-114324296	-0.512798	-0.508527	-1.00312	1.23018	0.508471	-0.292911	-0.62828	1.56128	0.659933	0.749671	-0.810798	-0.350234	1.25051	-1.00255	-1.17864	-1.24903	1.57685	chr3:114323796-114324296	7476	MIR568	Distal	7476
chr2:213233041-213233541	-0.565845	-0.903524	-0.576865	-0.347301	1.4044	0.315691	-0.516433	0.368003	-0.766326	1.1608	-0.523885	2	1.8476	-0.835006	-0.800854	-0.839358	-0.440093	chr2:213233041-213233541	50913	LOC100130451	Distal	42860
chr12:31749146-31749646	0.0197873	-1.16216	-1.48866	0.335209	0.261426	0.370669	-0.900599	0.256015	0.641467	1.44836	-0.55639	1.47029	1.98648	-0.839033	-0.0772542	-1.02918	-0.736432	chr12:31749146-31749646	20221	AMN1	Distal	20221
chr2:213015717-213016217	-0.781803	-0.812379	-0.737112	-0.481802	0.523655	0.469713	-0.542472	0.108259	-0.474506	1.22946	0.407019	1.92491	2	-0.773439	-0.824865	-0.814022	-0.686178	chr2:213015717-213016217	89709	MIR4776-1	Intronic	688
chr2:213119000-213119500	-0.667216	-0.770832	-0.923417	-0.881757	1.34129	0.212879	-0.708513	-0.408163	-1.02404	0.773522	0.314917	2	1.5323	-0.312711	-0.44126	-0.153964	-0.384845	chr2:213119000-213119500	33176	IKZF2	Intronic	29378
chr2:213229754-213230254	-0.632666	-0.573533	-0.632666	-0.400495	0.346221	0.436272	-0.436479	-0.198494	-0.484866	0.893282	-0.632666	1.63632	2	-0.587592	-0.545158	-0.575787	-0.571232	chr2:213229754-213230254	54200	LOC100130451	Distal	46147
chr12:4119171-4119671	-0.761699	-1.01234	-0.725634	-0.530808	-0.458584	0.421331	-0.65427	0.566374	0.0923029	1.95718	1.92392	-0.562621	1.72321	-0.639502	0.0767574	-0.386345	-1.02926	chr12:4119171-4119671	154350	CCND2	Distal	93435
chr3:70982744-70983244	-0.345322	-0.570845	-0.874716	0.339345	-0.122154	0.0663885	-0.463095	-0.679504	0.136901	2	0.988127	0.50981	2	-0.784222	-0.44017	-1.02436	-1.11026	chr3:70982744-70983244	306774	FOXP1-AS1	Intronic	4964
chr6:149500031-149500531	-0.384988	-0.71047	-0.822873	0.284183	-0.722472	-0.0638438	-0.679074	-0.16113	0.701982	1.88807	2	-0.377805	1.31813	-0.472264	-0.717494	-0.648593	-0.835769	chr6:149500031-149500531	15219	ZC3H12D	Distal	15219
chr8:18721724-18722224	-0.507479	-0.912505	-0.912505	-0.51052	0.00478379	-0.262696	-0.631414	-0.195212	0.548728	1.53869	2	1.05108	1.411	-0.639831	-0.581286	-0.865131	-0.845588	chr8:18721724-18722224	330728	NAT2	Intronic	1068
chr10:65501128-65501628	-0.591341	-0.679063	-0.737088	0.0565835	1.99311	-0.0345476	-0.314918	-0.638926	-0.673527	1.67183	-0.605336	1.59022	1.53036	-0.515807	-0.617479	-0.710163	-0.72391	chr10:65501128-65501628	68959	LINC01515	Distal	68959
chr11:76642253-76642753	-0.50502	-0.10108	-0.594158	-0.341311	2	-0.376301	-0.609298	-0.0702591	-0.547074	1.75736	-0.195379	-0.0864896	1.83231	-0.675139	-0.623752	-0.66543	-0.688089	chr11:76642253-76642753	28243	LRRC32	Distal	12139
chr20:50165985-50166485	1.38068	-1.54636	-0.795181	0.983803	-1.26561	-0.391431	-0.0244983	-0.0119624	0.0589317	1.15308	-0.827013	-0.407505	1.16032	0.616101	1.60359	-0.372767	-1.31419	chr20:50165985-50166485	6314	LINC01273	Distal	126
chr1:2583140-2583640	-0.260996	-0.560567	-0.71431	-0.700624	0.231897	-0.0658934	-0.613665	-0.180825	0.294564	2	0.810916	-0.200112	2	-0.480846	-0.83219	-0.774338	-0.7118	chr1:2583140-2583640	3100	PRXL2B	Exonic	1829
chr1:6962388-6962888	-0.709226	-0.361916	-0.624469	0.209589	0.631911	0.0726777	-0.619277	0.0120431	-0.0621996	1.54795	-0.486352	-0.0270774	2	-0.672198	-0.568424	-0.75031	-0.703083	chr1:6962388-6962888	177313	CAMTA1	Intronic	51640
chr1:6962945-6963445	-0.711697	-0.495889	-0.652853	0.270724	0.123154	0.308727	-0.484345	0.178188	0.0574498	1.74406	-0.598348	-0.263473	2	-0.493248	-0.524681	-0.816168	-0.682656	chr1:6962945-6963445	177870	CAMTA1	Intronic	51083
chr1:6965527-6966027	-0.497766	-0.412212	-0.497766	-0.372874	0.718861	-0.310621	-0.497766	-0.331102	-0.292812	2	-0.144318	-0.497766	1.66404	-0.463065	-0.427289	-0.497766	-0.354025	chr1:6965527-6966027	180452	CAMTA1	Intronic	48501
chr1:7940635-7941135	-0.915508	-1.08851	-1.09236	-0.979656	-0.271254	-0.513025	-0.577336	0.688615	0.477561	1.41851	-0.235484	0.567774	2	-0.664783	0.478744	0.157913	-0.160414	chr1:7940635-7941135	2279	TNFRSF9	Exonic	18
chr1:8097336-8097836	-0.820509	-1.48667	-1.55419	-0.336392	1.1312	0.437595	-0.978795	-0.408672	0.716291	1.32511	0.459214	1.33495	1.67511	-0.74607	0.0330108	-0.565191	-0.216004	chr1:8097336-8097836	71277	ERRFI1	Distal	70847
chr1:8679276-8679776	-0.79464	-0.629887	-0.188114	0.350492	0.265382	-0.696185	-0.79464	-0.107234	0.842164	2	-0.282889	-0.660088	2	-0.583486	-0.495498	-0.757634	-0.196363	chr1:8679276-8679776	138116	RERE	Intronic	23154
chr1:10074931-10075431	-0.411406	-0.519464	-0.669132	0.00601053	-0.61729	-0.212474	-0.587204	-0.157551	1.13195	1.7835	-0.404377	-0.330391	2	-0.597516	-0.209212	-0.456206	-0.669132	chr1:10074931-10075431	42348	UBE4B	Intronic	25679
chr1:12067813-12068313	-0.345097	-0.922238	-0.94719	0.453255	-0.625737	0.0818599	-0.463073	0.581178	1.31745	2	-0.276655	0.496239	0.705529	-0.884568	-0.597744	-0.873566	-0.563355	chr1:12067813-12068313	4685	TNFRSF8	Intronic	2816
chr1:12078782-12079282	-0.704569	-1.06627	-1.01277	-0.207948	0.129344	0.327844	-0.58711	-0.398209	0.842077	1.31561	0.230703	1.68822	2	-0.567098	-0.814639	-0.947825	-0.505131	chr1:12078782-12079282	15654	TNFRSF8	Intronic	1047
chr1:12170253-12170753	-0.0461811	-0.753235	-1.2492	-0.523458	0.729159	0.647054	-1.24418	1.18647	0.960115	1.24633	-0.578453	-0.187341	2	-1.03876	-0.463938	-0.972997	0.148021	chr1:12170253-12170753	3499	TNFRSF1B	Intronic	3499
chr1:13702751-13703251	-0.86322	-1.84695	-1.15822	-1.19643	0.224959	0.0499741	-0.169215	0.597934	-0.157329	1.06977	1.19705	1.04821	1.86395	-0.0854546	-0.457884	0.726439	-0.843583	chr1:13702751-13703251	2802	PRDM2	Intronic	1853
chr1:15290321-15290821	-0.471589	-0.510791	-0.510791	-0.510791	-0.486135	-0.0830928	-0.510791	0.588446	0.383598	1.13004	-0.468922	-0.210764	2	-0.433321	-0.510791	-0.500649	-0.308551	chr1:15290321-15290821	43298	FHAD1	Intronic	3525
chr1:15964011-15964511	-0.520484	-0.882428	-1.20458	-0.839942	-0.114642	0.698067	-0.35651	1.67791	0.325134	2	0.29477	-0.33171	1.71445	-0.480223	-0.380978	-0.697846	-0.974032	chr1:15964011-15964511	11870	ZBTB17	Intronic	11287
chr1:24203401-24203901	-0.337535	-0.951031	-0.951031	1.04358	-0.442717	-0.0701654	-0.769783	0.476407	-0.0313126	1.90618	0.0632275	0.576148	2	-0.867824	-0.644616	-0.773688	-0.638721	chr1:24203401-24203901	3410	LOC284632	Intronic	3410
chr1:24488131-24488631	-0.110363	-0.509094	-0.45808	-0.866358	-0.0861706	-0.151344	-0.379917	-0.00277591	-0.285219	2	-0.451641	-0.595449	2	-0.320562	-0.208322	0.107453	-0.807996	chr1:24488131-24488631	13969	RCAN3	Distal	13969
chr1:26993378-26993878	0.838967	-1.28681	-0.539321	-0.0577026	-0.888821	-0.292268	-0.272143	0.205823	0.697981	2	-0.330608	-0.514518	2	-0.664555	-0.141927	-0.11949	-1.06351	chr1:26993378-26993878	78	TRNP1	Promoter	78
chr1:27481890-27482390	-0.412228	-0.639674	-0.639674	-0.150606	-0.037708	-0.478485	-0.504402	0.895825	-0.144191	1.70161	-0.409987	-0.497758	2	-0.619532	-0.186268	-0.310588	-0.639674	chr1:27481890-27482390	8017	WASF2	Intronic	7910
chr1:27636956-27637456	-0.783619	-0.387866	-0.827025	-0.331629	-1.0079	-0.126849	-0.583892	1.05014	-0.344872	2	-0.316583	-0.781055	1.86944	-0.0522994	0.365114	0.521437	-0.823098	chr1:27636956-27637456	1928	FGR	Promoter	1928
chr1:28144416-28144916	-0.70681	-0.621691	-0.72818	-0.542444	-0.648937	-0.0087045	-0.767548	1.70436	0.784188	1.81088	-0.572981	-0.456678	2	-0.525063	-0.166043	-0.13774	-0.686031	chr1:28144416-28144916	49269	PTAFR	Distal	1824
chr1:38061959-38062459	-0.515768	-0.615791	-0.615791	-0.311112	-0.615791	-0.507062	-0.543546	0.500326	0.841907	2	-0.372117	-0.350437	2	-0.615791	-0.615791	-0.22116	-0.246424	chr1:38061959-38062459	15414	POU3F1	Distal	14783
chr1:39666701-39667201	-0.386427	-0.602969	-0.583823	-0.301196	-0.489857	0.048914	-0.518264	0.55959	0.121281	2	0.138973	-0.602969	2	-0.602969	-0.552252	-0.56812	-0.602969	chr1:39666701-39667201	5086	NT5C1A	Intronic	5086
chr1:40388435-40388935	-0.420017	-0.474125	-0.43705	0.0407626	0.633546	0.675845	-0.355677	-0.38837	0.711665	1.5326	-0.278724	2	1.02741	-0.7693	-0.995652	-1.59264	-1.12377	chr1:40388435-40388935	43834	SMAP2	Intronic	4659
chr1:41626976-41627476	-0.69294	-0.44262	-0.634439	-0.563218	-0.173158	-0.183241	-0.638054	1.55532	0.59576	1.89278	-0.69294	-0.480891	2	-0.0497261	-0.69294	-0.52146	-0.69294	chr1:41626976-41627476	142552	EDN2	Intronic	47325
chr1:52866933-52867433	-0.521645	-0.521645	-0.521645	-0.339712	-0.521645	-0.395828	-0.480358	0.438284	-0.265876	2	-0.408741	0.48002	2	-0.497068	-0.521645	-0.466511	-0.496312	chr1:52866933-52867433	24671	ZYG11A	Intronic	14546
chr1:53295670-53296170	-0.408187	-1.03557	-0.973585	1.15472	2	0.158618	-0.554138	0.140361	-0.258436	0.963996	0.034667	0.248204	1.42467	-0.673225	-0.955502	-0.866799	-0.879388	chr1:53295670-53296170	32149	LRP8	Intronic	3781
chr1:54660709-54661209	-0.57837	-0.309439	-0.57837	1.31387	-0.390798	0.227112	-0.4281	-0.483142	-0.57837	2	-0.26657	-0.57837	1.69124	-0.178263	-0.57837	-0.57837	-0.57837	chr1:54660709-54661209	19172	MROH7-TTC4	Intronic	6871
chr1:59040418-59040918	-0.773443	-0.0983095	-0.444885	-0.41475	-0.588084	-0.236495	-0.620683	1.01395	1.05563	2	-0.773443	-0.577233	1.95325	-0.773443	-0.615479	-0.479212	-0.103015	chr1:59040418-59040918	107024	LINC01358	Intronic	15380
chr1:64906426-64906926	-0.491499	-0.859876	-0.745293	-0.794431	0.259376	-0.125072	-0.784004	1.78485	0.769093	1.96847	-0.277426	-0.0806824	1.85442	-0.662931	-0.740798	-0.092526	-0.981663	chr1:64906426-64906926	59827	JAK1	Intronic	27612
chr1:66399907-66400407	-0.674319	-0.674319	-0.487049	-0.164797	-0.510177	0.0192113	-0.486791	0.470232	0.415169	2	-0.390789	-0.259038	1.9156	-0.440287	-0.521434	-0.674319	-0.513706	chr1:66399907-66400407	133225	SGIP1	Distal	32662
chr1:67314639-67315139	-0.573598	-1.09212	-0.822665	-0.123391	0.968089	0.518489	-0.795386	-0.780978	0.181359	2	-0.580618	0.487802	1.93668	-0.742807	-0.195676	0.548642	-1.12817	chr1:67314639-67315139	7524	IL12RB2	Intronic	7015
chr1:67700698-67701198	-0.447216	-0.200555	-0.739223	-0.50156	-0.371911	-0.0304925	-0.294216	-0.272352	0.0186192	2	-0.331766	-0.455112	1.9059	-0.739223	-0.713863	-0.652271	0.934347	chr1:67700698-67701198	15886	GADD45A	Distal	15271
chr1:67729806-67730306	-0.64344	-0.416184	-0.64344	-0.476203	-0.64344	-0.256121	-0.64344	1.45741	0.406495	1.1693	0.532568	-0.3045	2	-0.579096	-0.64344	-0.564912	-0.64344	chr1:67729806-67730306	44994	GADD45A	Intronic	42596
chr1:107795372-107795872	-0.738932	-0.0150485	-0.192339	-0.809904	0.0519312	-0.132711	-0.767928	-0.531036	-0.858709	1.40662	1.80047	0.335584	2	-0.94768	-0.472516	0.336612	-0.873062	chr1:107795372-107795872	101600	MIR7852	Intronic	9997
chr1:107795982-107796482	-0.659172	-0.350675	-0.713953	-0.115909	2	-0.0234096	-0.324976	-0.673874	-0.106117	1.6446	-0.246003	-0.265496	2	-0.542639	-0.62736	-0.428176	-0.969239	chr1:107795982-107796482	100990	MIR7852	Intronic	10607
chr1:108669696-108670196	-0.631871	-0.427333	-0.755347	0.147531	0.649277	0.115656	-0.316407	-0.349559	0.405623	2	0.142146	-0.529687	1.4857	-0.65784	-0.763496	-0.713274	-0.844007	chr1:108669696-108670196	8419	HENMT1	Distal	8419
chr1:111600741-111601241	-0.699602	-0.958753	-0.848432	0.272966	-0.24969	-0.0604693	-0.51269	0.931278	1.50966	1.78497	0.00428283	0.141528	2	-0.939794	-0.749825	-1.06606	-0.601804	chr1:111600741-111601241	7731	LINC01160	Intronic	7326
chr1:112399438-112399938	-0.868774	-0.733531	-0.41654	-0.293007	0.390349	-0.0438935	-0.546127	-0.308841	-0.337253	1.22814	-0.514508	0.588205	2	-0.554132	-0.658624	0.802846	-0.83121	chr1:112399438-112399938	3506	CTTNBP2NL	Intronic	3168
chr1:112903894-112904394	-0.544828	-0.445581	-1.1308	-0.355489	-0.489207	0.267499	-0.463922	0.074364	0.433565	2	0.486477	0.270528	1.93908	-0.622559	-0.0141014	-1.1308	-0.891308	chr1:112903894-112904394	52270	SLC16A1-AS1	Distal	18247
chr1:113185642-113186142	-0.546994	-0.0668775	-0.546994	-0.424676	-0.546994	-0.239747	-0.546994	0.499443	-0.189305	2	-0.030103	-0.0992853	1.36322	-0.546994	-0.35731	-0.546994	-0.546994	chr1:113185642-113186142	112682	LRIG2	Distal	82690
chr1:116538494-116538994	-0.748205	-1.39315	-1.36468	0.46782	-1.11945	0.410722	-0.833435	0.549795	0.362104	1.90689	-0.519595	0.444225	1.76735	0.0352535	1.01377	-0.747163	-0.232266	chr1:116538494-116538994	21366	MIR548AC	Intronic	5845
chr1:116628425-116628925	-0.665408	-0.665408	-0.598815	-0.445781	0.0190392	-0.114823	-0.337465	0.252153	-0.307667	2	-0.22707	0.912306	2	-0.665408	-0.636407	-0.665408	-0.665408	chr1:116628425-116628925	39079	IGSF3	Intronic	18269
chr1:117070033-117070533	-0.332636	-1.11133	-0.993506	-0.686373	-0.00811965	-0.224994	-0.589948	0.616115	2	1.59536	0.404668	0.506318	1.47792	-0.523889	-0.895582	-0.974303	-0.495166	chr1:117070033-117070533	9979	TTF2	Intronic	5011
chr1:117093091-117093591	-0.41144	-0.413779	-0.783808	0.041176	0.681523	0.122604	-0.628217	0.277961	-0.016885	2	-0.0257663	-0.783808	2	-0.749407	-0.628238	-0.740341	-0.710799	chr1:117093091-117093591	1301	MIR942	Promoter	553
chr1:117618699-117619199	-0.78845	-0.817307	-0.817307	-0.496528	-0.776534	0.0332111	-0.48771	1.06692	0.736345	1.90219	1.15296	-0.294156	2	-0.728271	-0.70818	-0.760874	-0.340543	chr1:117618699-117619199	13014	TENT5C	Intronic	13014
chr1:155536058-155536558	-0.743122	-0.64503	0.11573	0.460476	-0.342276	-0.0741257	0.306228	0.232756	1.35373	1.97038	0.488136	0.323899	1.49802	-1.18204	-1.1059	-1.12375	-1.5331	chr1:155536058-155536558	26498	ASH1L	Intronic	25733
chr1:156508034-156508534	-0.414925	-0.416072	-0.548885	0.738979	-0.289192	-0.532067	-0.616317	-0.195319	0.500837	1.57568	-0.63216	0.327802	2	-0.97379	-0.647878	-0.77649	-0.0677609	chr1:156508034-156508534	7455	MEF2D	Distal	1569
chr1:156835994-156836494	-0.402172	-1.02518	-1.01249	-0.462793	-0.591914	-0.16444	-0.289107	0.471223	0.792377	2	0.293845	0.266937	1.75314	-0.640265	-0.612103	-0.352942	-0.764869	chr1:156835994-156836494	19381	SH2D2A	Intronic	964
chr1:165686627-165687127	-0.980302	-1.1636	-1.00716	0.904827	0.542636	-0.24071	-0.473248	0.644154	-0.238009	1.742	0.0858873	1.00389	2	-0.663887	-0.927323	-0.992635	-0.325189	chr1:165686627-165687127	11985	ALDH9A1	Intronic	6241
chr1:168179318-168179818	0.534736	-1.25316	-1.19345	-0.399134	-0.686699	0.690317	0.427937	-0.00619463	1.23677	0.808156	-0.177911	-1.92562	2	0.309163	-0.952311	0.140399	0.360289	chr1:168179318-168179818	634	TIPRL	Intronic	512
chr1:169115999-169116499	-0.596471	-0.825273	-0.658676	-0.60387	0.101518	0.228562	-0.578397	-0.581438	1.48074	2	0.775261	0.255546	1.62533	-0.825273	-0.55284	-0.825273	-0.792758	chr1:169115999-169116499	10551	ATP1B1	Intronic	8341
chr1:169680609-169681109	-0.796656	-0.537081	-0.225626	-0.975273	0.38182	0.251194	-0.0249341	-0.390663	0.593151	2	-0.024319	-0.593557	2	-0.921264	-0.879168	-0.621395	0.0823554	chr1:169680609-169681109	18851	C1orf112	Intronic	18851
chr1:171817613-171818113	-0.261707	-0.66739	-0.620015	-0.178987	0.217902	-0.170304	-0.628858	0.839828	0.388641	2	-0.543643	-0.66739	1.59423	-0.531575	-0.518927	-0.629726	-0.639035	chr1:171817613-171818113	23634	DNM3	Distal	23468
chr1:184161271-184161771	-0.642489	-0.847402	-0.815421	0.864885	-0.710619	0.129954	-0.0627222	0.771247	0.468999	2	-0.724912	-0.230999	1.42027	-0.674953	-0.436512	-0.752271	-0.580315	chr1:184161271-184161771	109843	TSEN15	Distal	10301
chr1:184970715-184971215	-0.637408	-1.15841	-1.13586	-0.798335	-0.652293	-0.471735	-0.554046	-0.0979978	1.06099	1.81457	0.371347	0.828116	2	-0.136397	-0.195457	0.516979	-0.960919	chr1:184970715-184971215	3584	FAM129A	Intronic	3584
chr1:185636757-185637257	-0.67172	-0.67172	-0.513878	-0.395509	-0.395641	0.0268865	-0.580482	1.28359	0.471753	2	-0.372594	-0.208786	2	-0.604335	-0.605577	-0.67172	-0.67172	chr1:185636757-185637257	8479	LINC01350	Distal	2824
chr1:192936455-192936955	-0.570621	-0.912608	-0.912608	-0.788601	-0.743999	-0.287493	-0.817369	0.594294	1.90498	2	-0.165032	-0.71981	1.19219	-0.517568	0.105065	0.735112	-0.371157	chr1:192936455-192936955	11551	LINC01032	Distal	11551
chr1:193700905-193701405	-0.404035	-0.816777	-0.759998	-0.428958	0.0740424	-0.085054	-0.498675	-0.223665	1.88395	2	-0.213914	-0.110829	1.83898	-0.711797	-0.347447	-0.771943	-0.735441	chr1:193700905-193701405	396409	LINC01031	Distal	12725
chr1:198352844-198353344	-0.313639	-0.672564	-0.672564	-0.516061	-0.672564	0.425017	-0.599176	1.03324	1.12516	1.96338	-0.438566	-0.343183	2	-0.672564	-0.672564	-0.640259	-0.672564	chr1:198352844-198353344	187850	ATP6V1G3	Distal	16202
chr1:200477484-200477984	-0.135496	-0.807957	-1.11407	1.4483	-0.737391	-0.513606	-0.797339	1.4368	0.0308342	2	1.27234	-0.598291	0.776815	-0.461143	-0.196367	-0.880596	-0.786019	chr1:200477484-200477984	67677	ZNF281	Distal	3813
chr1:201468954-201469454	-1.36308	-1.53094	-1.23762	0.964176	-1.05483	-0.0142131	-1.09098	0.698737	0.425988	1.37918	0.0862283	-0.296397	1.63948	0.982931	0.289732	0.61816	-0.496531	chr1:201468954-201469454	32	PHLDA3	Promoter	19
chr1:204443805-204444305	-0.402732	-0.695748	-0.695748	0.345937	-0.188997	0.0110062	-0.695748	-0.470696	2	1.47996	-0.341516	-0.34486	1.95952	-0.695748	-0.695748	-0.695748	-0.355899	chr1:204443805-204444305	32263	PPP1R15B	Intronic	6074
chr1:205449742-205450242	-0.87736	-0.712232	-0.847542	0.695106	0.807266	0.238572	-0.939475	-0.416716	0.693978	1.3839	-0.547881	0.275816	2	-0.799413	-0.22668	-0.619829	-0.802779	chr1:205449742-205450242	1588	MIR135B	Promoter	60
chr1:206050684-206051184	-0.526165	-1.07828	-0.835293	-0.375427	-0.861041	0.17131	-0.721653	0.472169	-0.752111	2	-0.228392	-0.260758	1.97232	0.625382	0.401936	0.140135	-0.705627	chr1:206050684-206051184	1788	RHEX	Promoter	856
chr1:209607309-209607809	-0.504472	-0.504472	-0.361927	-0.415573	-0.504472	-0.381603	-0.372232	0.0450599	-0.082339	2	-0.389088	-0.0293908	1.08032	-0.41311	0.0157155	-0.410765	-0.356833	chr1:209607309-209607809	15950	MIR4260	Intronic	234
chr1:211526917-211527417	-0.52191	-0.191363	0.405765	0.298546	-0.584017	0.0538613	-0.283777	-0.376128	-0.206531	2	-0.419637	-0.566563	1.04008	-0.4578	-0.501873	-0.584017	-0.584017	chr1:211526917-211527417	34249	RD3	Distal	34249
chr1:212567019-212567519	-0.42854	-1.51992	-1.1219	0.854934	-0.777533	0.443938	-0.555647	0.620513	0.922762	1.77077	-0.158648	-0.887576	1.62626	-0.723339	1.12017	-0.810887	-0.375362	chr1:212567019-212567519	1934	ATF3	Intronic	1934
chr1:212691516-212692016	-0.521278	-0.540633	-0.755102	-0.647264	-0.532892	-0.317927	-0.600264	2	0.26673	2	0.399686	0.31078	1.49482	-0.755102	-0.643779	-0.699105	-0.731354	chr1:212691516-212692016	8218	BATF3	Intronic	497
chr1:231389974-231390474	-0.542332	-0.686082	-0.608905	-0.357016	-0.293282	-0.281682	-0.628823	0.890304	0.304765	1.57547	-0.555983	-0.118427	2	-0.558544	-0.131591	-0.330107	-0.756008	chr1:231389974-231390474	34819	EGLN1	Intronic	30118
chr1:231407739-231408239	-0.742213	-0.827292	-0.587226	-0.68078	0.782163	-0.618356	-0.103375	1.99858	0.578903	1.71627	-0.369015	0.0273794	1.81268	-0.827292	-0.723737	-0.635937	-0.800751	chr1:231407739-231408239	17054	EGLN1	Intronic	12353
chr1:233356344-233356844	-0.194861	-1.20809	-1.28843	0.955992	-0.473411	-0.24214	-0.833828	-0.158701	0.00836622	1.39576	0.956332	0.809091	2	-0.704593	-0.016252	-1.2228	-0.107189	chr1:233356344-233356844	28825	MAP3K21	Intronic	19188
chr1:244599841-244600341	-0.999612	-1.01361	-0.984868	0.725509	-0.669571	0.209029	-0.403796	1.08228	0.0936437	2	1.07281	0.0201175	1.14562	-0.665397	-0.13086	-0.849056	-1.05709	chr1:244599841-244600341	52843	DESI2	Intronic	10446
chr1:246329279-246329779	-0.520519	-0.324944	-0.520519	0.151813	-0.420649	-0.0998918	-0.46844	1.32068	-0.235338	2	-0.520519	-0.520519	1.00126	-0.520519	-0.520519	-0.520519	-0.520519	chr1:246329279-246329779	177782	SMYD3	Intronic	7090
chr1:246329780-246330280	-0.553681	-0.805863	-0.755026	0.275978	-0.201828	-0.0741854	-0.30906	1.04589	0.0259313	2	-0.27918	-0.0995837	2	-0.732963	-0.690821	-0.797107	-0.699292	chr1:246329780-246330280	177281	SMYD3	Intronic	7591
chr1:246364361-246364861	-0.596438	-0.78453	-0.64921	0.592918	-0.0380196	-0.0228429	-0.471894	1.01784	-0.165815	2	0.229957	-0.553326	1.61769	-0.709412	-0.78453	-0.78453	-0.687878	chr1:246364361-246364861	142700	SMYD3	Intronic	9275
chr1:246476152-246476652	-0.794732	-0.794732	-0.583069	1.46496	-0.472532	-0.101921	0.902306	0.62629	0.103119	1.60376	-0.554677	-0.794732	2	-0.638009	-0.746876	-0.766211	-0.733135	chr1:246476152-246476652	30909	SMYD3	Intronic	7362
chr1:246477655-246478155	-0.524944	-0.62946	-0.617219	0.0634481	-0.59604	0.0831493	-0.600864	0.171715	0.269858	1.78856	0.131614	-0.262853	2	-0.616278	-0.62946	-0.62946	-0.473552	chr1:246477655-246478155	29406	SMYD3	Intronic	5859
chr1:246483143-246483643	-0.55469	-0.723644	-0.37972	0.885251	-0.285316	-0.163476	-0.547373	-0.373731	0.123593	1.76589	0.847864	0.0254149	2	-0.769238	-0.851064	-0.835248	-0.83469	chr1:246483143-246483643	23918	SMYD3	Intronic	371
chr1:246591459-246591959	-0.443613	-0.583354	-0.530617	-0.210906	-0.405918	-0.335929	-0.520159	-0.170157	1.0351	2	-0.414449	-0.345082	1.68935	-0.328717	-0.556617	-0.369478	-0.583354	chr1:246591459-246591959	25264	CNST	Exonic	14163
chr10:182780-183280	-0.509815	-0.737776	-0.916599	-0.00631934	-0.494856	-0.194006	-0.448985	0.958827	1.05137	2	-0.563161	0.285611	1.75043	-0.729789	-0.734813	-0.839793	-0.407993	chr10:182780-183280	48564	ZMYND11	Intronic	3016
chr10:3828753-3829253	0.50364	-0.878667	-0.329041	0.117817	1.54464	0.535844	0.167512	-0.539837	-1.57451	0.722796	1.16434	0.604636	1.71152	-0.714686	-0.593766	-1.64653	-0.795706	chr10:3828753-3829253	4946	LOC105376365	Distal	4946
chr10:4776293-4776793	-0.544302	-0.544302	-0.544302	-0.262045	-0.45401	-0.544302	-0.351091	-0.209272	0.621255	2	0.177921	-0.544302	1.38071	-0.544302	-0.324904	-0.117752	-0.521449	chr10:4776293-4776793	10085	AKR1E2	Distal	10085
chr10:6295582-6296082	-0.633882	-1.00022	-0.457647	-0.0109981	-0.273594	-0.474136	-0.629973	1.41531	0.748461	2	-0.736503	-0.12634	2	-0.668611	-0.422652	-0.534791	-0.517884	chr10:6295582-6296082	18144	LOC399715	Intronic	18144
chr10:7902277-7902777	-0.379686	-0.446923	-0.446923	-0.375601	-0.335595	-0.356087	-0.446923	0.996945	-0.20932	1.05088	-0.446923	-0.233855	2	-0.446923	-0.446923	-0.446923	-0.446923	chr10:7902277-7902777	84022	TAF3	Intronic	84022
chr10:9294229-9294729	-0.672902	-0.759058	-0.682408	0.236189	-0.44156	-0.242793	-0.660478	0.45522	1.27464	1.64398	-0.243914	0.278043	2	-0.749918	-0.858031	-0.524547	-0.702214	chr10:9294229-9294729	18645	LINC00709	Distal	18645
chr10:14550636-14551136	-0.180536	-0.834132	-0.648396	-0.199147	0.0120247	0.104362	-0.430191	-0.288925	0.062009	2	-0.436144	0.178519	2	-0.711989	-0.769341	-0.609018	-0.294893	chr10:14550636-14551136	88743	FRMD4A	Intronic	2215
chr10:17685169-17685669	-0.716642	-1.02827	-0.961427	-0.322937	1.15981	-0.298833	-0.724064	0.343283	1.41363	1.6665	1.39954	-0.533975	1.48872	-0.723443	-0.762921	-0.653988	-0.745001	chr10:17685169-17685669	41293	STAM	Intronic	633
chr10:21055243-21055743	-0.847697	-0.94251	-0.881086	0.575619	1.7229	-0.245645	-0.67848	1.14744	0.897733	1.55936	-0.763195	0.881254	0.979923	-0.839026	-0.888937	-0.94251	-0.735138	chr10:21055243-21055743	91065	C10orf113	Intronic	91065
chr10:22336769-22337269	-0.771088	-1.05835	-0.738523	1.21761	-0.172155	0.366267	-0.673338	0.226017	1.32177	2	-0.805655	0.673162	1.17974	-0.543272	-0.480556	-0.942419	-1.01404	chr10:22336769-22337269	8425	SPAG6	Distal	3595
chr10:26474783-26475283	-0.147995	0.378792	0.111339	1.33087	0.0826523	0.290197	-1.09233	0.410366	0.988751	2	0.0979364	-1.12766	0.901542	-0.639712	-0.756744	-0.93566	-1.90367	chr10:26474783-26475283	36829	APBB1IP	Intronic	34555
chr10:26746099-26746599	-0.385567	-0.753012	-0.886891	1.01232	-0.799044	-0.0615308	-0.650195	-0.0703547	0.387781	2	0.292605	0.443758	1.87069	-0.620879	-0.886891	-0.886891	-0.5069	chr10:26746099-26746599	48689	PDSS1	Exonic	11697
chr10:35196782-35197282	-0.484629	-1.51905	-0.635282	0.0659501	0.756174	0.199885	-0.799704	-0.990218	0.385911	2	-0.330736	0.309738	1.65052	-0.171774	0.260926	-1.14526	-0.0675327	chr10:35196782-35197282	49992	CCNY	Intronic	632
chr10:43166499-43166999	-0.659632	-0.730593	-0.730593	-0.36814	-0.181707	0.153062	-0.730593	0.251522	-0.121666	2	0.17007	0.595563	2	-0.612584	-0.544417	-0.730593	-0.6045	chr10:43166499-43166999	28262	CSGALNACT2	Intronic	28262
chr10:62225355-62225855	-0.521721	0.282703	-0.70742	-0.602837	0.638486	0.195133	-0.124916	-0.293382	-0.527746	2	-0.43536	0.169279	2	-0.764014	-0.686793	-0.707979	-0.71242	chr10:62225355-62225855	43101	RTKN2	Intronic	10657
chr10:65394911-65395411	-0.353707	-0.475928	-0.475928	-0.475928	-0.308482	-0.132666	-0.10417	-0.475928	-0.475928	2	-0.475928	0.275382	2	-0.451393	-0.316154	-0.475928	-0.475928	chr10:65394911-65395411	175176	LINC01515	Distal	70793
chr10:68668394-68668894	-0.821069	-0.634164	-0.554159	-0.538057	-0.821069	-0.376064	0.0252528	0.129998	-0.469226	1.69944	-0.595821	0.94032	2	-0.593483	0.189758	-0.392382	-0.120124	chr10:68668394-68668894	52367	CCAR1	Intronic	29855
chr10:72295956-72296456	0.869897	-0.937178	-0.558254	0.742852	-1.17557	-0.659706	-0.316939	0.702131	0.6144	2	-0.388092	-1.52933	1.66175	0.262122	0.0640541	-0.618343	-0.817018	chr10:72295956-72296456	22285	DDIT4	Distal	20225
chr10:88886504-88887004	-0.696598	-0.624466	-0.726354	-0.696773	-0.610391	0.326846	-0.201642	-0.290094	-0.163034	2	0.0640143	0.513442	1.42016	-0.774793	-0.688205	-0.496053	0.549733	chr10:88886504-88887004	7019	STAMBPL1	Intronic	4670
chr10:92211221-92211721	-1.09228	-1.36041	-1.22877	-0.12444	-0.945024	0.220091	-0.955148	0.284273	0.325488	1.21779	1.12139	1.10974	1.79502	-0.607859	-0.300959	-0.621001	1.16209	chr10:92211221-92211721	79615	CPEB3	Intronic	7164
chr10:98141703-98142203	-0.592771	-0.652543	-0.576441	-0.265992	-0.419498	-0.268062	-0.512483	0.482646	0.0368643	2	-0.452419	0.178712	2	-0.492908	-0.617145	-0.492363	-0.377491	chr10:98141703-98142203	7328	R3HCC1L	Intronic	7281
chr10:101703272-101703772	-0.546014	-0.541943	-0.605676	-0.104356	-0.673044	-0.235299	-0.333082	0.516634	0.899245	2	0.00947854	-0.377394	2	-0.734499	-0.624863	-0.607945	-0.789039	chr10:101703272-101703772	8226	FBXW4	Distal	4878
chr10:101858672-101859172	-0.597465	-1.08846	-0.864511	0.547425	-0.320689	0.653208	-0.708274	0.530514	0.0686641	2	0.453405	0.958977	1.78999	-1.03099	-0.991889	-0.882118	-0.644753	chr10:101858672-101859172	15001	KCNIP2	Intronic	15001
chr10:101859409-101859909	-0.924299	-0.660125	-0.924299	2	0.868079	-0.141443	-0.214889	-0.128358	-0.537795	1.80134	-0.79252	0.292111	1.39022	-0.714193	-0.853179	-0.924299	0.306602	chr10:101859409-101859909	15738	KCNIP2	Intronic	15738
chr10:103745602-103746102	-0.318895	-1.74935	-1.08578	-0.0145123	-0.465033	0.0821746	-0.791937	-0.831023	0.977614	1.5603	0.464609	1.77134	1.61049	-0.300812	0.221774	-0.593071	-0.53788	chr10:103745602-103746102	113	SH3PXD2A-AS1	Promoter	113
chr10:119802195-119802695	-0.616782	-0.467333	-0.550075	-0.266735	-0.0772595	-0.294991	-0.505126	0.123025	-0.0113383	2	0.236856	-0.452467	1.86958	-0.427782	-0.496174	-0.636942	-0.551901	chr10:119802195-119802695	76347	INPP5F	Intronic	16240
chr10:120605881-120606381	-0.498963	-0.498963	-0.498963	-0.498963	-0.498963	-0.331307	-0.334835	1.70858	-0.33815	0.773595	-0.271034	-0.0364374	2	-0.498963	-0.400771	-0.498963	-0.435707	chr10:120605881-120606381	8181	LINC01561	Distal	8181
chr10:123287827-123288327	-0.50859	-0.50859	-0.50859	-0.468562	-0.479644	0.0258226	-0.383286	0.59506	-0.168598	2	-0.383934	-0.359936	2	-0.504956	-0.50859	-0.458875	-0.471327	chr10:123287827-123288327	133799	BUB3	Distal	68372
chr10:133405822-133406322	-0.814359	-0.668868	-0.953856	-0.570784	-0.413927	0.456185	-0.623361	-0.0914244	0.696167	0.760768	2	1.21405	1.54929	-0.953856	-0.832865	-0.861765	-0.243879	chr10:133405822-133406322	15237	MTG1	Intronic	4648
chr11:1330421-1330921	-0.672072	-0.706074	-0.785576	0.00214428	-0.0865226	-0.359588	-0.739189	1.09929	0.323609	2	-0.127901	0.238348	2	-0.852826	-0.636116	-0.852826	-0.380912	chr11:1330421-1330921	20901	TOLLIP-AS1	Distal	20901
chr11:1854947-1855447	-0.679518	-0.802558	-0.580714	-0.55046	0.0360428	-0.374457	-0.527887	0.741507	1.85647	2	-0.527122	-0.133231	1.62298	-0.66893	-0.48454	-0.754957	-0.498032	chr11:1854947-1855447	2226	LSP1	Intronic	2226
chr11:3533984-3534484	-0.757745	-0.12514	-0.566621	0.00128597	-0.55092	0.172399	-0.379643	-0.0794833	-0.0877858	1.74913	-0.305179	-0.532311	2	-0.476216	-0.757745	-0.757745	0.344372	chr11:3533984-3534484	46976	LOC101927708	Intronic	23107
chr11:6351749-6352249	-0.650222	-0.650222	-0.650222	-0.544555	-0.650222	0.124473	-0.650222	1.20411	0.101666	1.86204	-0.414033	-0.234941	2	-0.283061	-0.509368	-0.167186	-0.650222	chr11:6351749-6352249	31351	CAVIN3	Distal	10799
chr11:16925672-16926172	-0.615254	-0.727925	-0.872947	0.93781	-0.228165	-0.139101	-0.712089	-0.0521929	0.881532	2	-0.322021	-0.727813	1.48457	-0.426532	-0.311105	-0.331776	-0.724918	chr11:16925672-16926172	88520	PLEKHA7	Intronic	44302
chr11:19442212-19442712	-0.57623	-0.57623	-0.457028	-0.522758	-0.453498	0.0589815	-0.462785	0.436232	-0.130406	2	-0.447616	-0.219639	2	-0.539599	-0.530617	-0.386051	-0.307797	chr11:19442212-19442712	64766	NAV2-AS5	Intronic	40480
chr11:19777420-19777920	-0.251049	-0.487468	-0.60535	0.697058	-0.141271	-0.380763	-0.57004	0.458529	-0.142126	2	-0.598393	-0.619139	1.6236	-0.476461	-0.349858	-0.634445	-0.622737	chr11:19777420-19777920	17586	MIR4694	Intronic	131
chr11:20374745-20375245	-0.481506	-0.481506	-0.481506	-0.415815	-0.16455	0.15517	-0.481506	-0.268144	-0.182179	2	-0.436169	-0.414057	2	-0.303684	-0.457626	-0.481506	-0.338081	chr11:20374745-20375245	11309	HTATIP2	Intronic	1021
chr11:44601577-44602077	-0.55921	-0.240027	-0.539876	0.388413	0.0194396	-0.195469	-0.324961	0.219193	-0.208581	2	-0.592186	0.123622	1.8153	-1.04313	-0.603928	-0.69065	-0.573259	chr11:44601577-44602077	37399	CD82	Intronic	2600
chr11:47663227-47663727	-0.0727455	-0.680841	-0.344948	-0.442255	-0.591866	0.285065	-0.588688	0.534089	-0.0556071	2	-0.470762	-0.313923	2	-0.670994	-0.63291	-0.320358	-0.613551	chr11:47663227-47663727	20853	MTCH2	Intronic	20853
chr11:61269599-61270099	-0.559637	-0.559637	-0.530437	-0.515463	-0.516433	-0.303545	-0.106729	0.358333	0.263421	2	-0.299036	-0.310368	2	-0.549633	-0.425978	-0.430923	-0.559637	chr11:61269599-61270099	25574	VWCE	Intronic	431
chr11:61270346-61270846	-0.603395	-0.603395	-0.603395	0.323729	-0.475897	-0.237344	-0.603395	0.0205043	-0.0633236	2	-0.352743	0.0367251	2	-0.221526	-0.551959	-0.581058	-0.553286	chr11:61270346-61270846	24827	VWCE	Intronic	1178
chr11:61447555-61448055	-0.556179	-0.445991	-0.44226	-0.107853	-0.594205	-0.175618	-0.449895	-0.438311	0.422162	2	-0.303484	-0.360925	2	-0.449922	-0.594205	-0.412891	-0.245242	chr11:61447555-61448055	17678	PPP1R32	Intronic	3655
chr11:65279703-65280203	-0.339527	-0.658126	-0.680856	-0.575553	-0.159728	-0.319754	-0.486465	-0.475948	0.893187	2	-0.162481	-0.319373	1.31783	0.0364129	0.0177347	-0.573508	-0.75466	chr11:65279703-65280203	18190	POLA2	Exonic	514
chr11:69144216-69144716	-0.386765	-0.56185	-0.56185	-0.107129	-0.410272	-0.0949128	-0.56185	0.322535	0.39612	2	-0.242313	-0.56185	2	-0.56185	-0.56185	-0.56185	-0.56185	chr11:69144216-69144716	27097	LOC338694	Distal	11443
chr11:69155665-69156165	-0.343932	-0.523456	-0.582927	-0.506901	-0.201344	-0.194818	-0.582927	0.0177808	0.937288	2	-0.582927	0.0807157	1.71151	-0.522992	-0.566464	-0.582927	-0.582927	chr11:69155665-69156165	15648	LOC338694	Intronic	4
chr11:71489240-71489740	-0.597988	-0.805974	-0.805974	-0.579737	-0.347281	-0.366371	-0.732819	1.37115	1.08155	2	-0.0947388	0.150923	1.43788	-0.794063	-0.507457	-0.380694	-0.609457	chr11:71489240-71489740	15986	MIR6754	Intronic	6766
chr11:76560103-76560603	-0.561073	-1.00427	-1.00459	0.0261356	0.497207	0.673005	-0.330012	-0.898243	-0.544234	2	-0.318193	0.135188	1.64758	0.481923	0.452125	-0.643608	-1.18891	chr11:76560103-76560603	110393	LRRC32	Distal	14404
chr11:76626753-76627253	-0.541537	-0.754042	-0.754042	-0.466393	0.246811	0.341596	-0.723992	-0.0640351	0.176926	2	-0.494805	0.788638	2	-0.597615	-0.738003	-0.511379	-0.636528	chr11:76626753-76627253	43743	LRRC32	Distal	168
chr11:76628419-76628919	-0.516218	-0.552419	-0.50308	-0.495565	0.0142952	-0.195402	-0.414431	-0.341674	-0.478214	2	0.0565044	0.501824	2	-0.494885	-0.531	-0.552419	-0.552419	chr11:76628419-76628919	42077	LRRC32	Distal	1693
chr11:76629493-76629993	-0.296708	-0.777178	-0.676613	-0.718355	2	0.321786	-0.594677	-0.570592	-0.731243	0.629085	0.792152	1.31568	2	-0.721773	-0.538231	-0.753791	-0.756429	chr11:76629493-76629993	41003	LRRC32	Distal	619
chr11:78187784-78188284	-1.03041	-0.733348	-0.185241	0.325989	-0.707774	-0.640038	-0.721166	0.864239	1.33835	1.9503	-1.44247	-1.4113	1.19823	-0.271234	0.677371	0.133546	0.654965	chr11:78187784-78188284	777	USP35	Promoter	553
chr11:82995837-82996337	-0.818481	-1.1505	-1.05097	0.256515	-0.783698	0.211909	-0.703831	1.18577	-0.0202751	2	0.682982	-0.454732	1.34334	-0.491243	-0.392233	-0.166449	-0.342083	chr11:82995837-82996337	25502	PRCP	Intronic	1325
chr11:96235663-96236163	-0.540526	0.860871	1.09586	-0.532566	-0.719247	-0.351267	-0.596076	-0.0701321	0.713721	2	0.00949616	-0.594906	0.759386	-0.846738	-0.536747	-0.683014	-0.921239	chr11:96235663-96236163	105513	MIR1260B	Intronic	105513
chr11:104907783-104908283	0.481329	-1.26012	-0.827014	-0.945615	-0.716067	0.0664118	0.124683	0.0191833	-0.939428	1.45829	0.352752	-0.226775	2	-0.442749	-0.0497449	-0.134757	0.0971475	chr11:104907783-104908283	9362	CASP12	Distal	9362
chr11:105077328-105077828	-0.407507	-0.592526	-0.761995	-0.418158	-0.145769	-0.187698	-0.500718	0.808573	0.848188	2	-0.48923	-0.290571	2	-0.701689	-0.723139	-0.71949	-0.400597	chr11:105077328-105077828	23852	CARD16	Intronic	23852
chr11:111454647-111455147	-0.530154	-0.114572	-0.456212	-0.75937	1.29409	0.172206	-0.628382	0.108262	-0.441549	1.38479	0.285445	-0.471962	2	-0.745243	-0.746132	-0.283871	-0.948488	chr11:111454647-111455147	4915	POU2AF1	Distal	87
chr11:113262518-113263018	-0.561796	-0.662398	-0.684304	-0.244238	-0.0692913	-0.0458698	-0.562241	-0.501407	-0.522766	1.38725	1.77765	-0.269288	2	-0.563464	-0.540455	-0.0656537	-0.64383	chr11:113262518-113263018	11132	NCAM1-AS1	Intronic	2586
chr11:115925028-115925528	-0.517795	-0.517795	-0.517795	-0.517795	-0.447882	-0.320712	-0.469245	0.77496	0.454637	2	-0.44052	-0.318204	1.92373	-0.517795	-0.493306	-0.517795	-0.486579	chr11:115925028-115925528	164650	LINC00900	Distal	7495
chr11:117438283-117438783	-0.435367	-0.435367	-0.435367	-0.173309	-0.403481	-0.0705926	-0.435367	-0.208679	0.280261	2	-0.398249	-0.308783	0.979985	-0.36403	-0.424064	-0.435367	-0.349356	chr11:117438283-117438783	122273	BACE1	Intronic	27420
chr11:117456357-117456857	-0.639429	-0.670484	-0.670484	-0.426321	-0.376435	0.133727	-0.575929	0.520663	0.525873	2	-0.375195	0.266411	1.81692	-0.578753	-0.61963	-0.592527	-0.648393	chr11:117456357-117456857	140347	BACE1	Intronic	45494
chr11:117457018-117457518	-0.739537	-0.739537	-0.739537	-0.0614987	0.0475128	0.00481866	-0.361993	-0.153338	0.0199029	2	-0.229173	0.793737	2	-0.562835	-0.621665	-0.739537	-0.739537	chr11:117457018-117457518	141008	BACE1	Intronic	46155
chr11:117998132-117998632	-0.664149	-0.893054	-0.90798	-0.410944	-0.685692	0.53103	-0.411689	0.570933	0.149569	1.59961	0.739756	1.30103	2	-0.481367	-0.898799	-1.01845	-0.764408	chr11:117998132-117998632	12033	IL10RA	Intronic	3422
chr11:118883614-118884114	0.62472	-0.799169	-1.23229	0.604652	0.815384	-0.238633	-0.0665957	0.607758	-0.803006	1.67258	-0.276611	-0.233884	1.96482	-0.708717	-1.02338	-1.59306	0.68543	chr11:118883614-118884114	97	CXCR5	Promoter	97
chr11:119051097-119051597	-0.118428	-0.877487	-1.11358	0.720191	-0.188625	0.882269	-0.425399	1.24785	-0.105719	2	-0.590181	0.599864	1.00756	-1.07667	-0.78456	-1.00673	-0.619543	chr11:119051097-119051597	5854	HYOU1	Intronic	2521
chr11:119051706-119052206	-0.409686	-0.959989	-0.664772	0.359442	0.384362	-0.353766	-0.257679	0.417237	-0.128123	2	-0.939723	0.83109	2	-0.892339	-0.58057	-0.754819	-0.569183	chr11:119051706-119052206	5245	HYOU1	Intronic	3130
chr11:128580515-128581015	-0.595744	-0.696847	-0.703763	-0.166318	-0.405698	0.165699	-0.417697	1.30833	1.09991	2	-0.699201	-0.312009	1.74149	-0.599169	-0.761968	-0.770598	-0.60177	chr11:128580515-128581015	6792	ETS1	Intronic	6757
chr12:2017115-2017615	-0.676055	-0.641625	-0.597567	-0.554594	-0.537702	0.0629531	-0.65361	1.10733	0.892982	2	-0.297923	-0.0284061	1.32942	-0.535596	-0.506809	-0.60255	-0.676055	chr12:2017115-2017615	12829	DCP1B	Intronic	847
chr12:4135784-4136284	-0.51699	-0.56276	0.163519	0.0636231	-0.717007	0.27446	-0.0590829	0.375349	0.498275	2	-0.389919	0.081334	1.84235	-0.734855	-0.966726	-0.968059	-1.08014	chr12:4135784-4136284	137737	CCND2	Distal	110048
chr12:12512205-12512705	-0.531426	-0.812661	-0.757955	0.300811	-0.644529	0.399495	-0.401901	0.494036	0.278077	2	0.323755	-0.173777	1.8097	-0.730262	-0.559267	-0.930709	-0.81168	chr12:12512205-12512705	49927	DUSP16	Intronic	6267
chr12:26318129-26318629	-0.48358	-0.454063	-0.48358	-0.262624	-0.12476	-0.31465	-0.456416	-0.0472949	0.0608336	2	-0.48358	-0.0525311	1.67893	-0.48358	-0.454643	-0.468364	-0.48358	chr12:26318129-26318629	193251	BHLHE41	Distal	573
chr12:27207970-27208470	-0.63433	-0.63433	-0.63433	-0.477256	-0.371694	-0.35553	-0.60167	0.726612	1.08634	2	-0.296097	-0.510772	2	-0.507906	-0.595244	-0.310547	-0.519611	chr12:27207970-27208470	35747	STK38L	Distal	35747
chr12:31733175-31733675	-0.995172	-1.15871	-0.850682	-0.81297	-0.971936	0.114508	-0.0410099	0.762431	1.28697	2	0.178215	-0.541867	1.3131	-0.073389	0.782011	-0.688411	-0.652406	chr12:31733175-31733675	4250	AMN1	Distal	4250
chr12:31763035-31763535	-0.440771	-0.904865	-0.963526	0.119561	-0.939441	-0.00178901	-0.728477	1.27548	1.46199	1.84682	-0.486072	-0.216134	1.92292	-0.551972	0.0780843	-0.937857	-0.533945	chr12:31763035-31763535	28955	H3F3C	Distal	28955
chr12:46216116-46216616	-1.24237	-1.14219	-0.534532	-1.0936	-0.893803	-0.177474	-0.613179	0.742945	0.633773	1.86605	-0.196005	-0.606701	0.598675	-0.520158	1.80171	1.32032	0.0565449	chr12:46216116-46216616	53584	SLC38A1	Intronic	18344
chr12:50979250-50979750	-0.655449	-0.85222	-0.842229	0.158408	-0.520409	0.137678	-0.438686	0.688458	0.359978	2	0.498163	0.877198	1.68454	-0.890106	-0.914338	-0.930274	-0.813026	chr12:50979250-50979750	25577	HIGD1C	Exonic	12166
chr12:54241011-54241511	-0.0612912	-0.526084	-0.0490759	-0.290527	-0.65406	0.194491	-0.364319	-0.162206	-0.537737	2	-0.0329233	-0.485306	2	-0.65406	-0.65406	-0.159761	-0.65406	chr12:54241011-54241511	9784	MIR3198-2	Exonic	9784
chr12:54935245-54935745	-0.297726	-1.17485	-0.559386	0.416573	0.051371	-0.5164	0.57138	0.934523	1.68355	1.79298	-2	-0.476975	0.735903	-0.422676	0.439844	-0.496829	-0.462082	chr12:54935245-54935745	49250	TESPA1	Distal	27201
chr12:56040103-56040603	-0.214268	-0.117719	-0.797782	-0.593899	0.957226	-0.422717	-0.92476	0.660429	0.516024	2	-0.47503	0.262112	2	-0.825036	-0.603367	-0.88028	-0.875736	chr12:56040103-56040603	1499	RPS26	Promoter	1452
chr12:56657678-56658178	-0.598232	-0.615941	-0.779098	-0.543296	-0.141917	-0.19134	-0.446845	1.2339	0.557642	2	-0.329924	-0.354825	2	-0.6743	-0.380862	-0.779098	-0.54189	chr12:56657678-56658178	11859	ATP5F1B	Distal	11859
chr12:66196760-66197260	-0.670037	-0.670037	-0.670037	0.0622008	-0.473086	-0.20612	-0.374229	0.363048	0.681177	2	-0.362558	-0.244829	2	-0.475097	-0.670037	-0.514888	-0.670037	chr12:66196760-66197260	8130	IRAK3	Exonic	7752
chr12:88401064-88401564	-0.709073	-0.753811	-0.86438	1.42637	-0.66789	0.470811	-0.541903	0.324037	-0.750877	2	1.52812	1.07756	0.617013	-0.913453	-0.801731	-0.913453	-0.537281	chr12:88401064-88401564	179536	KITLG	Distal	29127
chr12:93090094-93090594	-0.681004	0.368222	-0.532191	-0.0476172	0.0614244	0.092515	-0.502152	-0.66374	0.273713	2	-0.194226	0.30807	1.79654	-0.785999	-0.758097	-0.671196	-0.963252	chr12:93090094-93090594	84021	LINC02412	Intronic	177
chr12:96570511-96571011	-0.164221	-0.292586	-0.683382	-0.616264	-0.538963	-0.436376	-0.593908	0.896058	-0.683382	2	-0.683382	-0.30008	2	-0.683382	0.17402	-0.232131	-0.00189781	chr12:96570511-96571011	81189	CFAP54	Intronic	16573
chr12:96571027-96571527	-0.730826	-0.702991	-0.641767	-0.302947	-0.542016	-0.0897666	-0.939789	-0.200458	-0.150349	2	-0.844831	0.413822	2	-0.356671	-0.0141514	0.459699	-0.2073	chr12:96571027-96571527	81705	CFAP54	Intronic	17089
chr12:98656741-98657241	-0.571618	-0.181837	-0.521262	-0.476144	-0.557706	-0.146892	-0.27715	0.478988	0.704698	2	-0.552852	-0.296281	1.82147	-0.627251	-0.37348	-0.708301	-0.68044	chr12:98656741-98657241	11849	APAF1	Intronic	8630
chr12:99352209-99352709	-0.514036	-0.514036	-0.514036	-0.514036	-0.514036	-0.286575	-0.514036	0.849052	-0.299153	2	-0.330944	0.632532	1.42512	-0.514036	-0.514036	-0.514036	-0.514036	chr12:99352209-99352709	259099	LOC101928937	Intronic	7487
chr12:99381948-99382448	-0.50259	-0.50259	-0.50259	-0.230933	-0.368508	-0.286284	-0.435383	-0.0476897	0.00463337	2	-0.406635	0.121576	2	-0.50259	-0.50259	-0.50259	-0.50259	chr12:99381948-99382448	265554	FAM71C	Intronic	4098
chr12:99436566-99437066	-0.594713	-0.594713	-0.594713	-0.520197	-0.549092	-0.171	-0.523023	0.398142	1.58502	1.88563	-0.594713	0.154508	2	-0.594713	-0.594713	-0.56315	-0.594713	chr12:99436566-99437066	210936	FAM71C	Intronic	50518
chr12:102197731-102198231	-0.65119	-0.620572	-0.774638	-0.312605	-0.412223	-0.221452	-0.748644	2	1.47417	1.39201	-0.143354	0.121188	1.6308	-0.730924	-0.743128	-0.774638	-0.669552	chr12:102197731-102198231	135	PMCH	Promoter	135
chr12:103498906-103499406	-0.588664	-0.537517	-0.588664	-0.588664	-0.486265	0.204065	-0.588664	0.843112	0.162494	2	-0.272944	-0.291693	2	-0.547108	-0.588664	-0.588664	-0.428826	chr12:103498906-103499406	3145	C12orf42	Distal	3145
chr12:103530259-103530759	-0.61174	-0.61174	-0.61174	-0.373197	-0.0368656	0.327956	-0.522145	0.113883	-0.121573	2	-0.5839	0.22433	2	-0.61174	-0.540752	-0.61174	-0.4343	chr12:103530259-103530759	17284	LINC02401	Distal	17284
chr12:108572231-108572731	-0.0523559	-1.0191	-0.805878	0.123831	-0.0634089	-0.193891	-0.23572	-0.571776	0.0273407	2	0.0568902	1.47092	1.46977	-0.466906	-0.450989	-0.995514	-0.973215	chr12:108572231-108572731	9898	ISCU	Distal	4622
chr12:113135646-113136146	-0.0782543	0.342481	-0.236902	0.398348	0.166092	0.037127	-0.357236	-0.0363414	-0.21653	1.49813	-0.650814	-0.287676	2	-0.723179	-0.905462	-1.37864	-0.590165	chr12:113135646-113136146	342	RASAL1	Intronic	141
chr12:113142036-113142536	-0.638795	-0.497938	-0.638795	-0.155467	0.284391	0.0959273	-0.437711	0.234638	-0.302139	2	-0.638795	-0.507705	1.83698	-0.503709	-0.539927	-0.554767	-0.130287	chr12:113142036-113142536	6046	RASAL1	Distal	6046
chr12:120013237-120013737	-0.500584	-0.815414	-0.718788	2	-0.114969	-0.0251144	-0.373137	0.417804	-0.142449	0.38514	-0.933851	0.602765	1.96054	-1.14315	-0.224165	-0.906137	-0.0777574	chr12:120013237-120013737	23617	BICDL1	Intronic	5412
chr12:122403114-122403614	-0.674661	-0.580463	-0.548316	1.21145	0.113236	0.310922	-0.43886	-0.340257	0.0534848	2	0.0889829	0.232301	1.18755	-0.950775	-0.888691	-0.873268	-0.807511	chr12:122403114-122403614	7821	CLIP1-AS1	Intronic	3349
chr12:122416170-122416670	-0.571977	-0.22157	-0.334708	0.797901	-0.447662	-0.198373	-0.408481	-0.701319	0.389904	2	0.300388	-0.372824	2	-0.70335	-0.788495	-0.788495	-0.693594	chr12:122416170-122416670	6211	CLIP1	Intronic	6148
chr12:122646805-122647305	-0.705265	0.200235	-1.06278	-0.644264	-1.02136	-0.577683	-0.511243	0.840299	0.421477	2	-0.184594	1.20384	1.97082	-0.294069	-0.227006	-0.498779	-1.04341	chr12:122646805-122647305	56287	HCAR2	Distal	12924
chr12:123024698-123025198	-0.485726	0.286527	-0.739271	-0.534601	-0.136389	-0.274508	-0.627896	2	-0.0256135	1.99376	-0.986024	0.065982	1.79237	-0.486727	-0.711301	-0.492698	-0.78237	chr12:123024698-123025198	14219	MIR4304	Intronic	9705
chr12:123119786-123120286	-0.490776	-0.611496	-0.112765	-0.268593	0.167153	0.867467	-0.23299	1.27475	-0.701163	1.19367	-0.040504	1.38972	2	-1.09499	-1.09023	-1.25749	-0.99822	chr12:123119786-123120286	29978	PITPNM2	Intronic	9540
chr13:19984727-19985227	-0.800866	-1.1546	-1.06231	-0.452806	0.0386203	0.0175142	-0.590095	0.419665	-0.0537991	1.75156	1.03173	0.929607	2	-1.01956	-0.582648	0.0865831	-0.818961	chr13:19984727-19985227	26306	ZMYM2	Intronic	25117
chr13:20174746-20175246	0.498174	-0.738299	-1.24614	-0.0916669	-0.0440795	0.0323116	-0.856707	1.39539	0.646586	2	0.300565	-0.24127	1.51644	-0.995081	-0.532639	-1.0839	-0.797935	chr13:20174746-20175246	13946	GJA3	Distal	6534
chr13:27111895-27112395	-0.597338	-0.0921884	-0.597338	-0.213525	-0.273998	0.192925	-0.29169	0.0645797	-0.270487	2	-0.295222	-0.597338	2	-0.405953	-0.597338	-0.597338	-0.53037	chr13:27111895-27112395	50709	USP12-AS1	Intronic	16438
chr13:27147462-27147962	-0.108306	-1.03127	-1.0284	-0.0420009	0.336532	-0.127337	-0.783993	0.184931	0.227385	1.10359	0.144617	0.748876	2	-0.604125	-0.582712	-1.01145	-0.473328	chr13:27147462-27147962	15142	USP12-AS1	Intronic	15142
chr13:27353099-27353599	-0.848942	-1.2661	-0.891536	0.484096	-0.915826	-0.385044	-0.355388	0.791167	1.11976	1.84	0.685319	0.638013	1.77769	-0.756662	-0.673582	-1.08667	-0.156284	chr13:27353099-27353599	71194	GTF3A	Distal	9602
chr13:29886375-29886875	-0.795928	-0.636955	-0.806961	-0.851683	-0.769098	0.20098	-0.617252	-0.264612	-0.109172	1.60767	-0.325245	0.0621363	2	0.039034	1.11704	-0.541541	-0.175763	chr13:29886375-29886875	1779	LINC00297	Intronic	1779
chr13:30430164-30430664	0.47129	-1.12408	-0.93067	0.074342	-0.216115	0.100114	-1.03391	0.308569	1.1815	2	-0.546941	-0.834851	1.34493	-0.630777	0.322366	-0.65671	-0.484772	chr13:30430164-30430664	8176	LINC01058	Distal	8176
chr13:31073762-31074262	-0.718437	-0.274855	-0.863167	0.261635	-0.140935	0.252908	-0.661038	0.429258	-0.798222	1.88073	0.671717	-0.199088	2	-0.702267	-0.313023	-0.762618	-0.788439	chr13:31073762-31074262	88375	HSPH1	Distal	64555
chr13:33639701-33640201	-0.321068	-0.756889	-0.756889	-0.695074	-0.556394	0.491766	-0.702769	0.755337	0.852981	1.48261	-0.756889	0.235504	2	-0.756889	-0.593165	-0.211465	-0.514911	chr13:33639701-33640201	36816	STARD13	Intronic	17484
chr13:40564719-40565219	-1.00596	-0.704336	1.38541	0.0157478	1.2625	0.407348	-0.484032	-1.23623	-0.294989	0.896616	-0.127661	-0.130686	2	-0.493024	-0.72209	-0.283279	-0.993931	chr13:40564719-40565219	29161	LINC00598	Intronic	2204
chr13:42997312-42997812	-0.446135	-0.413297	-0.544488	-0.395558	-0.319057	-0.2204	-0.513723	0.902507	0.314098	2	-0.544488	-0.455264	1.29757	-0.407783	-0.437839	-0.544488	-0.544488	chr13:42997312-42997812	5290	EPSTI1	Distal	5290
chr13:44197840-44198340	-0.721303	-0.414128	-0.721303	0.0134291	-0.721303	0.0434707	-0.588917	0.397912	0.708456	2	0.2341	-0.377652	1.84997	-0.721303	-0.358305	-0.721303	-0.721303	chr13:44197840-44198340	1889	MIR8079	Promoter	1889
chr13:44198411-44198911	-0.607973	-0.761399	-0.578056	0.238465	-0.761399	-0.278722	-0.316407	0.0697637	0.348784	1.929	0.573119	-0.761399	2	-0.315223	-0.395252	-0.761399	-0.466754	chr13:44198411-44198911	2460	MIR8079	Intronic	2460
chr13:45701371-45701871	-0.607436	-0.446502	-0.607436	-0.367477	0.137864	-0.10568	-0.197585	-0.353309	-0.464549	2	-0.482626	0.604995	2	-0.607436	-0.529522	-0.567831	-0.411218	chr13:45701371-45701871	436	LINC01055	Promoter	436
chr13:46578493-46578993	-0.375314	-0.447948	-0.483487	-0.378487	-0.421253	-0.262097	-0.42888	-0.207965	0.143447	2	-0.475742	-0.499229	1.46419	-0.460737	-0.183216	-0.481851	0.0804353	chr13:46578493-46578993	25574	LRCH1	Intronic	25482
chr13:75300119-75300619	-0.217261	-0.516485	0.403466	-0.921971	-0.442275	-0.804547	-0.0421178	1.45299	0.443386	1.86526	0.0541567	-0.621674	2	-0.745403	-0.949836	-0.85471	-0.405093	chr13:75300119-75300619	49888	LINC01078	Intronic	2451
chr13:75308146-75308646	-0.601225	-0.731804	-0.672348	-0.639026	-0.678605	-0.292126	-0.70089	0.418622	0.251882	1.19982	0.744708	0.957323	2	-0.662849	-0.731804	-0.31379	-0.502582	chr13:75308146-75308646	57915	LINC01078	Intronic	5574
chr13:75481952-75482452	0.154817	-1.07826	-0.669693	0.203644	-0.385905	-0.127446	-0.851625	1.41558	0.875644	2	-0.576019	-0.292013	1.69233	-0.942349	-0.350122	-0.919009	-0.455754	chr13:75481952-75482452	87	TBC1D4	Promoter	87
chr13:77291080-77291580	-0.242439	-0.999668	-0.760628	-0.268663	-0.235115	0.0404265	-0.851596	1.26156	0.945702	2	0.136357	-0.218409	1.50813	-0.768955	-0.783716	-0.615838	-0.713862	chr13:77291080-77291580	35719	MYCBP2	Intronic	17818
chr13:108915614-108916114	-0.68194	-0.890103	-0.850038	-0.542606	0.268851	0.0286167	-0.790991	0.687727	0.519854	1.747	-0.0292379	0.297966	2	-0.0996618	-0.309637	-0.868537	-1.13277	chr13:108915614-108916114	285618	MYO16-AS1	Intronic	60567
chr13:110921007-110921507	-0.492537	-0.462169	-0.333543	-0.51634	-0.276164	-0.16551	-0.131972	0.102347	0.0172827	2	-0.258135	-0.491207	2	-0.560211	-0.491208	-0.774405	-0.288696	chr13:110921007-110921507	6187	ANKRD10	Distal	5252
chr13:110942182-110942682	-0.55338	-0.55338	-0.55338	-0.55338	-0.25126	-0.0650191	-0.487067	0.0347035	-0.55338	1.50803	-0.423507	0.0994434	2	0.23032	-0.55338	-0.252921	-0.405864	chr13:110942182-110942682	27362	ANKRD10	Distal	26427
chr13:110952078-110952578	-0.594448	-0.594448	-0.594448	-0.267447	-0.174894	-0.216786	-0.594448	0.629182	2	1.61605	-0.594448	-0.594448	2	-0.559412	-0.594448	-0.594448	-0.594448	chr13:110952078-110952578	30978	LINC00431	Distal	30978
chr13:110965195-110965695	-0.652344	-0.652344	-0.652344	-0.436097	-0.425254	-0.0666859	-0.627533	1.00077	-0.0290645	2	-0.247133	-0.0262319	1.96013	-0.526669	-0.299829	-0.607469	-0.543232	chr13:110965195-110965695	17861	LINC00431	Distal	17861
chr14:32702570-32703070	0.254313	-0.863861	-0.551534	1.53968	0.763548	-0.286601	-0.202495	-0.680512	-0.866714	2	0.340529	0.472027	1.17894	-0.996294	-0.63771	-1.13173	-0.713904	chr14:32702570-32703070	232112	NPAS3	Intronic	9357
chr14:33040670-33041170	-0.489363	-0.699549	-0.699549	-0.122567	-0.643485	-0.195089	-0.699549	1.13125	0.68509	1.7755	-0.385543	0.0349547	2	-0.674916	-0.699549	-0.699549	-0.30953	chr14:33040670-33041170	105986	NPAS3	Intronic	101602
chr14:34966386-34966886	-0.16094	-0.57476	-0.657138	-0.574102	0.584394	-0.327024	-0.59051	0.331698	-0.706103	1.92662	0.0974931	-0.31456	2	-0.124953	-0.816012	-0.718462	-0.271318	chr14:34966386-34966886	15320	SRP54	Distal	15320
chr14:36315383-36315883	-0.640668	-0.476589	-0.641771	-0.704336	-0.325136	-0.167776	-0.553408	0.707983	0.441557	2	0.0664803	-0.639278	1.91105	-0.481714	-0.327174	-0.382743	-0.670522	chr14:36315383-36315883	5042	MBIP	Intronic	1319
chr14:49893720-49894220	-0.422148	-0.437555	-0.982711	0.600879	0.979037	-0.0128106	0.502235	1.21799	1.54003	1.54507	-0.314994	-1.71608	0.899822	-0.995259	-0.996421	-0.810907	-0.596175	chr14:49893720-49894220	877	ARF6	Exonic	877
chr14:50344096-50344596	-0.544599	-0.552052	-0.565108	-0.561649	-0.641717	-0.122504	-0.495364	0.331161	0.271405	2	-0.477367	-0.556041	2	-0.241646	0.0797341	-0.347512	-0.632974	chr14:50344096-50344596	31797	L2HGDH	Intronic	1736
chr14:50624427-50624927	-0.522597	-0.522597	-0.522597	-0.0232517	-0.522597	-0.347117	-0.493224	1.54627	0.0633338	2	-0.314531	-0.166342	0.427599	-0.389714	-0.522597	-0.522597	-0.471719	chr14:50624427-50624927	43653	SAV1	Intronic	3488
chr14:51304340-51304840	-0.465853	-0.670791	-0.474117	-0.16929	-0.171967	0.0729687	-0.426934	-0.262865	0.535855	2	-0.28652	-0.404267	2	-0.645476	-0.670791	-0.578362	-0.45212	chr14:51304340-51304840	28802	LINC00640	Distal	23795
chr14:51304947-51305447	-0.515824	-0.515824	-0.515824	-0.147395	-0.515824	-0.185454	-0.515824	0.304305	0.211913	1.9667	-0.515824	-0.0375371	2	-0.515824	-0.515824	-0.515824	-0.515824	chr14:51304947-51305447	28195	LINC00640	Distal	23188
chr14:51328087-51328587	-0.407094	-0.199729	-0.690419	0.182605	-0.205815	0.19152	-0.488966	-0.273484	0.784729	2	-0.512552	-0.346993	1.53879	-0.738819	-0.580777	-0.698852	-0.669424	chr14:51328087-51328587	5055	LINC00640	Distal	48
chr14:51331853-51332353	-0.54416	-0.35356	-0.54416	-0.370157	-0.419005	0.0796935	-0.440984	-0.175691	0.558763	2	-0.397173	-0.321579	2	-0.54416	-0.54416	-0.54416	-0.521675	chr14:51331853-51332353	1289	LINC00640	Promoter	1289
chr14:51332381-51332881	-0.485197	-0.485197	-0.0672244	-0.485197	-0.485197	0.257592	-0.485197	0.129038	-0.139185	1.59593	-0.485197	-0.334891	2	-0.485197	-0.485197	-0.485197	-0.386012	chr14:51332381-51332881	761	LINC00640	Promoter	761
chr14:54437513-54438013	-0.549186	-0.992253	-0.831758	-0.480019	0.363483	-0.497622	-0.579828	0.568991	0.200261	1.72664	-0.0804759	1.10926	2	-0.837005	-0.15183	-1.02394	-0.490484	chr14:54437513-54438013	3667	CNIH1	Intronic	3576
chr14:54622535-54623035	-0.469511	-0.642014	-0.674837	-0.141486	-0.730973	0.108473	-0.494587	0.557459	0.676932	2	-0.0182834	0.0140086	1.7485	-0.573999	-0.620352	-0.795462	-0.81768	chr14:54622535-54623035	55687	SAMD4A	Intronic	18919
chr14:54709316-54709816	-0.570098	-0.498663	-0.766401	0.837261	1.00162	-0.378499	-0.604185	-0.263097	0.0715172	2	-0.220539	0.155809	2	-1.01107	-0.806959	-0.796444	-0.575011	chr14:54709316-54709816	142468	SAMD4A	Intronic	21544
chr14:63295878-63296378	-0.758973	-0.758973	-0.758973	0.192504	-0.418577	-0.273926	-0.436302	0.140819	0.677595	2	-0.35517	0.12859	1.72007	-0.633258	-0.728511	-0.46217	-0.273692	chr14:63295878-63296378	22750	GPHB5	Distal	3418
chr14:66649546-66650046	-0.551829	-0.871117	-0.738046	0.33468	0.10374	-0.324427	-0.34417	1.10715	-0.208328	2	-0.148466	0.155749	1.2086	-0.718479	-0.698798	-0.770114	-0.589661	chr14:66649546-66650046	142388	GPHN	Intronic	52001
chr14:68275510-68276010	0.0667955	-1.03205	-0.615167	0.478886	-0.470899	-0.319984	-0.722853	0.322312	0.81917	2	-0.440951	-0.529601	2	-0.589543	-0.0468794	-0.957439	-0.559428	chr14:68275510-68276010	455951	RAD51B	Intronic	39220
chr14:69358471-69358971	-0.390069	-0.75943	-0.788068	0.851306	-0.580344	-0.316081	-0.685676	1.41603	0.0489053	2	-0.321907	-0.61079	2	-0.68593	-0.651062	-0.308686	-0.523523	chr14:69358471-69358971	39293	SLC39A9	Distal	1710
chr14:73392841-73393341	0.356507	0.237349	-0.779645	-0.39843	-0.645683	0.0901062	-0.670759	0.915561	0.498896	2	-0.709561	-0.477425	1.45575	-0.728958	-0.779645	-0.679801	-0.567615	chr14:73392841-73393341	65525	NUMB	Intronic	16979
chr14:75533255-75533755	0.940391	-1.07695	-1.14144	0.956739	-0.612327	0.181533	-0.394091	-0.382882	0.809219	0.902618	0.128939	0.938711	2	-0.748564	-0.751287	-0.965297	-1.10528	chr14:75533255-75533755	11079	BATF	Intronic	10944
chr14:75549022-75549522	-0.332149	-0.824041	-0.528411	0.0744608	-0.0809451	0.250697	-0.636447	0.00167708	0.467472	1.56667	0.0489142	-0.83405	2	-0.86095	-0.943072	0.095864	-0.497668	chr14:75549022-75549522	26846	BATF	Distal	26711
chr14:75711822-75712322	-0.528691	-0.528691	-0.528691	-0.278851	-0.382471	-0.22675	-0.491859	0.165191	-0.301436	2	-0.528691	-0.284244	1.40265	-0.252084	0.449533	-0.528691	-0.528691	chr14:75711822-75712322	50882	ERG28	Exonic	5739
chr14:76977839-76978339	-0.236184	-1.41088	-0.0242681	-0.714491	-0.292583	0.289797	-0.605293	-0.495343	0.378498	1.70774	0.295103	0.39076	2	-0.164226	0.110036	0.574178	-2	chr14:76977839-76978339	18450	LINC01629	Distal	10323
chr14:90970026-90970526	0.00767338	-1.10699	-1.10699	-0.652319	0.672097	-0.000318675	-0.684288	1.03515	0.0311771	2	-0.802197	0.143878	2	-0.296792	-0.186499	-1.01195	-0.333094	chr14:90970026-90970526	90056	DGLUCY	Intronic	8247
chr14:91573845-91574345	0.0173707	-0.64246	0.0209653	0.232035	-0.789081	-0.515256	-0.33053	1.58771	0.762585	2	-0.900487	-1.20068	0.74203	-0.458374	0.0844555	-0.652098	-0.697068	chr14:91573845-91574345	63540	PPP4R3A	Distal	1175
chr14:92717629-92718129	-0.789031	-0.641915	-0.852826	1.21651	-0.0334247	-0.0529763	-0.615771	-0.0990552	0.0906423	2	-0.54927	0.698648	1.65655	-0.685309	-0.75983	-0.68952	-0.540735	chr14:92717629-92718129	30822	LGMN	Intronic	419
chr14:98177533-98178033	-0.163375	-1.01729	-0.643316	-0.675491	-0.651719	0.159331	-0.448554	0.596085	0.720468	2	-0.175268	-0.74064	1.54511	-0.349393	-0.0104327	-0.805828	-0.292455	chr14:98177533-98178033	199658	LINC01550	Distal	27359
chr14:101635576-101636076	-0.730557	-0.484538	-0.247849	-0.730557	-0.668851	1.20813	-0.406271	-0.0581299	-0.49043	1.17781	-0.730557	0.381805	2	-0.730557	-0.277736	0.160435	-0.441685	chr14:101635576-101636076	74474	DIO3	Distal	3295
chr14:101636094-101636594	-0.517223	-0.53588	-0.543948	-0.431716	-0.500977	0.0382579	-0.434541	0.335023	0.139056	2	-0.574297	0.0260123	2	-0.563329	-0.498164	-0.574297	-0.454682	chr14:101636094-101636594	74992	DIO3	Distal	3813
chr14:102220002-102220502	-0.115529	-0.728973	-0.485364	-0.3226	-0.277429	-0.141628	-0.438094	1.09724	-0.254984	2	-0.19661	-0.342405	2	-0.747274	-0.732685	-0.417411	-0.683018	chr14:102220002-102220502	80552	HSP90AA1	Intronic	5419
chr14:105700864-105701364	-0.632633	-0.772298	-0.644314	0.410275	0.0338095	-0.163245	-0.772298	0.44829	-0.0411608	2	-0.2599	0.590775	2	-0.772298	-0.616355	-0.722533	-0.772298	chr14:105700864-105701364	79997	MIR8071-1	Distal	3487
chr14:105944872-105945372	0.148666	-0.542933	-1.10705	-0.184159	0.624441	0.657393	-0.900282	-0.451846	-0.00657566	1.56072	-0.116997	0.652051	2	-0.773488	-0.862942	-1.29762	0.015062	chr14:105944872-105945372	27142	FAM30A	Distal	4868
chr15:38530051-38530551	-0.632641	-0.416601	-0.69442	-0.378963	-0.816236	0.022149	-0.154905	1.16129	0.639639	2	-0.727144	-0.753808	1.73776	-0.722574	-0.194017	-0.39143	-0.392523	chr15:38530051-38530551	35273	RASGRP1	Intronic	6230
chr15:40878762-40879262	-0.691094	-0.866859	-0.50255	-0.341403	-0.534185	-0.486682	-0.206891	-0.237596	-0.299407	2	-0.744663	-0.282985	2	0.444267	0.090415	0.361046	-0.647153	chr15:40878762-40879262	4722	RHOV	Distal	3698
chr15:42033121-42033621	-0.523131	0.368617	-0.523131	-0.523131	-0.105965	-0.21848	-0.523131	0.244433	-0.348699	1.85174	-0.523131	-0.196845	2	-0.523131	-0.523131	-0.523131	-0.523131	chr15:42033121-42033621	17818	PLA2G4E	Intronic	17818
chr15:48340055-48340555	-0.144051	-0.553581	-0.290233	-0.610277	-0.246118	-0.192923	0.229542	0.0939986	-0.176414	1.613	-0.386114	-0.201317	2	-0.56632	-0.683053	-0.481585	-0.683053	chr15:48340055-48340555	9293	DUT	Intronic	830
chr15:52006379-52006879	-0.733045	-1.0615	-0.960568	0.260235	-0.865831	-0.122108	-0.667669	1.36814	0.942811	1.94001	-0.719838	0.123301	2	-0.236526	-0.610659	-0.431827	-0.313843	chr15:52006379-52006879	34822	LEO1	Intronic	2420
chr15:52021036-52021536	0.000976431	-1.69864	-0.66537	0.511907	-0.830357	-0.409279	-0.926815	0.291246	0.57673	1.49126	-0.0652081	-0.669765	2	-1.034	0.790122	-0.341348	0.666485	chr15:52021036-52021536	49479	LEO1	Intronic	177
chr15:52261775-52262275	-0.858534	-0.221963	-0.710416	-1.40873	0.318278	0.336392	-0.32594	0.0626337	0.739568	1.74979	0.120661	0.386785	2	-0.729216	-0.643542	-0.0874691	-1.21682	chr15:52261775-52262275	15181	MIR1266	Intronic	5129
chr15:52290365-52290865	-0.395073	-0.57341	-0.359781	-0.364927	-0.57341	-0.196304	-0.524703	0.212918	0.0671396	2	-0.240527	-0.216561	2	-0.544818	-0.57341	-0.390275	-0.466617	chr15:52290365-52290865	5182	MYO5C	Intronic	5040
chr15:52658926-52659426	-0.275439	-1.07005	-0.866827	-0.804363	-0.622263	0.108399	-0.341399	1.41189	0.290013	2	-0.988332	-0.395532	1.85828	-0.21979	-0.388624	0.918529	-0.756112	chr15:52658926-52659426	50640	FAM214A	Intronic	7125
chr15:55694634-55695134	-0.610551	-0.669474	-0.669474	-0.311107	-0.341566	-0.041564	-0.454791	0.625261	-0.305264	1.71862	0.0466545	0.21284	2	-0.565897	-0.590812	-0.669474	-0.455391	chr15:55694634-55695134	48205	PRTG	Intronic	14498
chr15:56767255-56767755	-0.653272	-0.653272	-0.653272	0.908574	-0.498884	-0.225897	-0.581626	-0.250975	1.3537	2	-0.341018	-0.252198	1.61503	-0.599934	-0.564729	-0.653272	-0.612048	chr15:56767255-56767755	150993	LOC145783	Intronic	27876
chr15:56798597-56799097	-0.63381	-0.570455	-0.63381	0.0669826	-0.63381	-0.0257281	-0.63381	0.362234	0.975784	2	0.018604	-0.601261	1.31767	-0.210635	-0.63381	-0.63381	-0.63381	chr15:56798597-56799097	119651	LOC145783	Intronic	3464
chr15:56805713-56806213	-0.399593	-0.746591	-0.746591	0.534073	-0.391779	0.095269	-0.686752	0.0139644	-0.348423	2	0.0491077	0.0852666	1.75812	-0.746591	-0.317343	-0.587646	-0.600837	chr15:56805713-56806213	112535	LOC145783	Intronic	10580
chr15:57153119-57153619	-0.948739	-0.920164	-0.833479	0.295897	-0.213514	0.150168	-0.561572	-0.189297	0.836422	2	1.02273	1.42359	0.879199	-0.867641	-0.560718	-1.08272	-0.80171	chr15:57153119-57153619	146995	LINC00926	Intronic	19052
chr15:59412980-59413480	-0.705943	-0.842712	-0.589328	-0.0150273	-0.842712	0.187086	0.16427	-0.722844	0.259929	2	-0.465419	0.559801	1.31683	-0.377137	-0.712147	0.391204	-0.693597	chr15:59412980-59413480	40329	MYO1E	Intronic	4324
chr15:65249609-65250109	-0.554845	-0.433021	-0.300476	-0.370816	-0.481919	-0.0909736	-0.417161	-0.0230173	0.495745	2	-0.25863	-0.3419	2	-0.586115	-0.628638	-0.513796	-0.592114	chr15:65249609-65250109	38370	CILP	Intronic	11147
chr15:70196558-70197058	-0.413794	-1.04751	-1.12678	0.294946	-0.00192387	0.0456543	-0.572246	0.306569	0.326049	2	0.167662	-0.141065	2	-0.569879	-0.190359	-0.965046	-0.752161	chr15:70196558-70197058	98631	TLE3	Distal	1700
chr15:70239997-70240497	-0.51233	-0.51233	-0.51233	-0.367199	-0.51233	-0.0359374	-0.390887	0.480393	-0.0389543	1.94617	-0.331845	-0.30437	2	-0.51233	-0.470166	-0.488016	-0.51233	chr15:70239997-70240497	142070	TLE3	Distal	41737
chr15:72554661-72555161	-0.36187	-0.752421	-0.769815	-0.359285	-0.534943	-0.112535	-0.794955	0.915135	0.969735	1.39276	-0.173045	0.0956969	2	-0.70611	-0.509785	-0.890599	-0.282387	chr15:72554661-72555161	32305	MIR630	Intronic	6540
chr15:73426558-73427058	-0.704703	-0.450347	-0.704703	-0.704703	-0.704703	0.856377	-0.442528	1.30012	0.629011	1.60853	-0.22164	-0.292117	2	-0.704703	-0.662976	-0.601939	-0.704703	chr15:73426558-73427058	16349	REC114	Distal	16349
chr15:79886088-79886588	-0.493895	-0.596061	0.0543816	1.35996	-0.293484	-0.393896	-0.596061	-0.115507	-0.429291	2	-0.484718	-0.402302	1.64574	-0.596061	-0.372566	-0.596061	-0.596061	chr15:79886088-79886588	11040	MTHFS	Intronic	8158
chr15:85690487-85690987	-0.654297	-0.401139	-0.696254	-0.789144	-0.716524	-0.309761	-0.520073	1.11899	1.0823	1.56307	-0.503557	0.28222	2	-0.327027	-0.95706	-0.232839	-0.55415	chr15:85690487-85690987	65499	LOC101929679	Intronic	867
chr15:88623073-88623573	-0.837377	-0.858234	-0.57608	-0.414806	-1.30032	0.359665	-0.624362	-0.155401	0.802907	1.9574	0.158243	-0.179498	1.58793	-0.552803	1.90321	-0.766414	-0.504057	chr15:88623073-88623573	2026	AEN	Intronic	1941
chr15:90038232-90038732	-1.04679	-1.20219	-1.33572	-0.852875	0.261814	0.427515	-0.369835	-0.140667	-0.535773	1.89295	0.165994	-0.00443258	2	-0.19524	-0.0168066	0.843542	-0.300148	chr15:90038232-90038732	31726	MIR3174	Intronic	13526
chr15:90922812-90923312	-0.216442	-0.733398	-0.663713	-0.402337	-0.187522	-0.0846058	-0.477839	-0.0118543	0.287476	2	-0.079921	-0.605501	2	-0.340139	-0.706806	-0.406824	-0.479072	chr15:90922812-90923312	7117	UNC45A	Distal	1875
chr15:90924281-90924781	0.0392845	-0.521262	-0.67929	-0.358379	-0.564528	-0.340927	-0.67929	0.403632	0.506208	2	-0.143928	-0.204086	1.13454	-0.562093	-0.309676	-0.481423	-0.621393	chr15:90924281-90924781	5648	UNC45A	Distal	3344
chr15:96330364-96330864	-0.547203	-1.04226	-0.634027	0.300893	-0.511059	0.375476	-0.971037	0.968285	0.827773	1.457	-0.285067	-0.781724	2	-0.695157	-0.610811	-0.89293	0.506382	chr15:96330364-96330864	2646	MIR1469	Intronic	102
chr16:10957657-10958157	-0.454545	-0.844518	-0.821702	0.533861	-0.793925	0.0875336	-0.0815325	0.719725	-0.00744722	2	-0.0172007	0.0624236	1.1497	-0.417026	-0.34364	-1.02273	-0.844233	chr16:10957657-10958157	13418	CLEC16A	Exonic	13325
chr16:11363175-11363675	-0.255782	-0.080371	-0.317148	-0.399815	-0.0244153	-0.179373	-0.704841	-0.567826	-0.526671	2	-0.445992	-0.36621	1.94845	-0.389852	-0.122941	-0.315472	-0.409933	chr16:11363175-11363675	18213	LOC105371083	Intronic	14103
chr16:12613595-12614095	-0.390285	-0.481449	-0.643536	0.711962	0.314448	0.382582	-0.717274	-0.133588	0.491217	2	-0.0514751	-0.496554	1.5871	-0.598179	-0.829297	-1.05415	-0.907204	chr16:12613595-12614095	106475	MIR4718	Intronic	605
chr16:21946829-21947329	-0.395986	-0.899202	-0.898327	0.395353	-0.507341	0.66	-0.619274	1.82234	-0.465356	1.33029	0.439467	0.465603	2	-0.898996	-0.812711	-1.05739	-0.630536	chr16:21946829-21947329	5580	UQCRC2	Intronic	4628
chr16:28990622-28991122	0.512074	-0.436733	-0.019696	1.28601	-0.23961	0.298608	-0.146865	0.00242582	-0.0261933	1.6229	0.126169	-0.878491	2	-1.27462	-0.919022	-1.49534	-0.678167	chr16:28990622-28991122	6045	LAT	Intronic	93
chr16:29612475-29612975	-0.858775	-1.18771	-0.901877	-0.168603	0.0679688	-0.316853	-0.853789	1.33219	0.126423	2	0.724335	-0.508883	1.78653	-0.673357	-0.806375	-0.351727	0.339396	chr16:29612475-29612975	13459	MIR3680-1	Intronic	13459
chr16:29645180-29645680	-0.147129	-0.599858	-0.587527	-0.385662	-0.562059	0.0770134	-0.382953	0.627181	0.311876	1.49448	-0.0455474	-0.724563	2	-0.629059	-0.52618	-0.429431	-0.66875	chr16:29645180-29645680	17548	SPN	Intronic	17548
chr16:46822180-46822680	-0.781624	-0.926143	-0.710594	-0.241598	-0.311278	-0.122827	-0.719813	1.66965	1.50827	1.86946	-0.404	-0.161943	1.70377	-0.16431	-0.578078	-0.825045	-0.8039	chr16:46822180-46822680	8980	C16orf87	Intronic	8328
chr16:56732771-56733271	-0.647541	-0.653023	-0.743188	0.0604013	-0.743188	-0.671843	-0.57395	0.738054	0.778676	2	-0.0320627	-0.500331	1.84964	-0.610776	-0.538834	0.136377	-0.574192	chr16:56732771-56733271	2915	NUP93	Intronic	2871
chr16:56943933-56944433	-0.116826	-1.18709	-0.732736	0.150781	-1.18709	0.140326	0.265608	0.530277	0.187661	1.51901	-0.715774	2	0.890384	-0.822358	-0.934372	-0.808032	0.312362	chr16:56943933-56944433	12134	HERPUD1	Exonic	2171
chr16:57388366-57388866	-0.669757	-0.311497	-0.669757	-0.669757	-0.669757	-0.465569	0.426895	-0.282153	-0.0856855	2	0.291313	-0.669757	2	0.174103	-0.604082	-0.37558	-0.389605	chr16:57388366-57388866	16150	CCL17	Distal	11643
chr16:71289205-71289705	0.248037	-0.924986	-1.18807	0.806387	-1.76988	0.833146	-0.440589	0.631077	1.00012	0.48984	1.20556	-1.39487	1.50652	-0.338885	0.477634	-1.16185	0.0208131	chr16:71289205-71289705	259	CMTR2	Exonic	25
chr16:71816573-71817073	-0.664718	-1.14067	-1.07413	-0.483265	-0.0753453	0.110024	-0.62726	1.17243	0.159086	1.73593	0.913475	0.780704	2	-0.606808	-0.818745	-0.998296	-0.467473	chr16:71816573-71817073	7621	AP1G1	Distal	7621
chr16:74577891-74578391	-0.593786	-0.963639	-0.885599	-0.289197	-0.315461	0.330243	-0.383272	0.292161	1.26592	1.69216	0.0692075	-0.0116696	2	-0.704907	-0.364805	-0.990732	-0.748148	chr16:74577891-74578391	29002	GLG1	Intronic	14815
chr16:79595296-79595796	-0.277441	-1.74356	-1.38888	-0.200364	-1.36606	0.431584	0.856276	-0.0946054	0.448801	1.60235	1.97829	0.2402	0.61741	0.052568	0.0847785	-0.290963	-0.950377	chr16:79595296-79595796	5167	MAF	Exonic	4355
chr16:89994910-89995410	-0.343228	-0.78217	-1.06376	0.24718	-0.856775	0.131133	-1.03657	0.858926	-0.297873	2	-0.201546	0.190706	1.58567	-0.771585	0.708583	-0.716017	-0.321175	chr16:89994910-89995410	22625	CENPBD1	Distal	12600
chr17:1834321-1834821	-1.26808	-0.61808	-1.01644	-0.499701	-0.646775	0.50216	-0.745477	0.872817	0.177604	2	0.717922	0.737785	1.51517	-0.498075	-0.527997	-0.591028	-0.587769	chr17:1834321-1834821	3936	SMYD4	Intronic	3936
chr17:2253856-2254356	-0.95982	-0.25158	1.16592	-0.998536	-0.25726	0.0961342	0.000693598	0.741227	0.690477	1.02808	0.454497	0.07155	2	-0.797473	-1.16015	-1.00068	-1.2299	chr17:2253856-2254356	21425	LOC101927839	Intronic	1612
chr17:3558511-3559011	-0.131258	-1.23431	-1.157	0.302328	0.251872	-0.105203	-0.766594	0.388217	-0.164972	2	-0.262678	-0.25964	2	-0.406112	-0.327498	-0.177855	-0.690049	chr17:3558511-3559011	765	TRPV3	Promoter	765
chr17:4101361-4101861	-0.528329	-0.848042	-0.706915	-0.158136	-0.082962	-0.173607	-0.341115	-0.173415	-0.17019	2	2	-0.777185	1.3738	-0.142466	-0.179364	-0.549395	-1.06124	chr17:4101361-4101861	41408	ZZEF1	Intronic	26430
chr17:14118888-14119388	-1.04247	-0.578848	-0.60787	0.0846219	0.407871	0.271591	-0.463822	-0.034399	0.622465	1.8818	0.192861	0.433422	2	-0.762253	-1.02312	-0.953754	-0.919695	chr17:14118888-14119388	49641	COX10	Intronic	49533
chr17:16028059-16028559	-0.659158	-1.07099	-1.03528	0.156445	-0.455719	0.258846	-0.86416	0.401611	0.262755	1.71069	-0.134702	0.677579	2	-0.375889	-0.175955	-0.775782	-0.652778	chr17:16028059-16028559	28591	ZSWIM7	Exonic	3156
chr17:20155102-20155602	-0.570635	-0.404446	-0.818904	0.000767053	-0.731726	0.140228	-0.346832	0.118649	-0.0827663	2	1.56568	0.105266	1.38987	-0.609571	-1.16196	-0.138061	-1.07389	chr17:20155102-20155602	146007	SPECC1	Exonic	13
chr17:27217519-27218019	-0.363782	-0.771113	-0.716088	-0.41746	-0.551918	0.148691	-0.602278	0.493445	0.586806	1.8347	-0.078176	-0.00609387	2	-0.614251	-0.518092	-0.643414	-0.681392	chr17:27217519-27218019	76226	MIR4522	Distal	23891
chr17:27333444-27333944	-0.161739	-0.553831	-0.249131	-0.168791	-0.426309	0.125388	-0.553413	0.0761026	0.515496	1.89549	-0.672738	-0.242109	2	-0.31915	-0.711081	-0.988505	-0.536355	chr17:27333444-27333944	39617	WSB1	Distal	437
chr17:27466645-27467145	-1.0372	-1.2714	-1.27954	-0.201064	-0.516576	0.0428276	-0.843619	1.26616	0.821534	1.74723	-0.296574	0.900799	1.97393	-0.427829	-0.146206	-0.207562	-0.524903	chr17:27466645-27467145	10180	KSR1	Intronic	1782
chr17:27578709-27579209	-0.587806	-0.722004	-0.79213	0.712107	-0.305637	-0.0746241	-0.674135	0.266722	-0.244472	2	-0.454008	-0.00762663	1.90113	-0.723577	-0.509922	-0.530415	-0.152831	chr17:27578709-27579209	44404	LGALS9	Exonic	1502
chr17:29692114-29692614	0.626025	-0.529	-0.65391	-0.428639	-0.598818	-0.254983	-0.614306	0.406889	-0.108439	2	-0.398594	-0.582787	1.49918	-0.65391	-0.104939	-0.519546	-0.278945	chr17:29692114-29692614	69456	CORO6	Intronic	46516
chr17:31535594-31536094	-0.370578	-0.109649	0.501891	-0.332358	-0.157631	0.459601	-0.534092	0.569541	-0.82232	1.59225	-0.252036	-0.315362	2	-0.933139	-1.02652	-0.840329	-0.3476	chr17:31535594-31536094	960	MIR4724	Exonic	960
chr17:38674763-38675263	-0.393183	-1.77701	-1.15409	0.626689	-0.107013	-0.0102584	-0.491955	1.45851	0.447804	1.07485	-0.0459333	-0.484918	2	0.257316	-0.975189	-1.14164	0.657956	chr17:38674763-38675263	407	EPOP	Exonic	407
chr17:40599080-40599580	0.127576	-0.701604	-0.64723	0.109587	0.555174	0.285806	-0.560734	-0.292062	0.180633	1.2935	0.211507	-0.0472538	2	-0.514693	-0.572555	-1.6774	-0.689121	chr17:40599080-40599580	33857	CCR7	Distal	744
chr17:43608308-43608808	-0.444095	-0.532148	-0.556152	-0.0709347	-0.432506	-0.0334386	-0.449971	-0.296803	-0.116319	1.81124	0.0908737	-0.399307	2	-0.391667	-0.496332	-0.399322	-0.514361	chr17:43608308-43608808	28937	ETV4	Distal	834
chr17:44941805-44942305	-0.856829	-0.991986	-1.00545	0.388449	-0.0473015	0.148507	-0.20306	1.61017	1.38796	1.15829	-0.331641	0.0813784	1.8622	-1.06363	-1.13778	-1.08455	0.0852602	chr17:44941805-44942305	5655	KIF18B	Intronic	5581
chr17:51146968-51147468	-0.45532	-0.558068	-0.558068	-0.558068	-0.306477	-0.119114	-0.536131	0.0227038	0.89533	1.85007	-0.293635	-0.286027	2	-0.479935	-0.558068	-0.558068	-0.496195	chr17:51146968-51147468	6317	NME1	Distal	6317
chr17:51456938-51457438	-0.362711	-0.554196	-0.554196	1.15856	-0.554196	-0.121058	-0.554196	-0.375002	-0.29802	2	-0.554196	-0.0260727	2	-0.554196	-0.375004	-0.554196	-0.554196	chr17:51456938-51457438	120472	LINC02072	Distal	17534
chr17:55314653-55315153	-0.482617	-0.497397	-0.497397	-0.497397	-0.456119	-0.0802799	-0.43216	0.0283779	0.335916	1.74878	-0.267532	-0.259468	2	-0.460051	-0.442302	-0.497397	-0.473167	chr17:55314653-55315153	49890	HLF	Intronic	4049
chr17:57278170-57278670	-0.0807312	-0.643263	-0.499063	0.162606	-0.384501	0.125383	-0.391843	-0.189764	0.835827	2	-0.600413	-0.265885	1.02575	-0.583889	-0.637829	-0.681996	-0.545741	chr17:57278170-57278670	21885	MSI2	Intronic	499
chr17:57485873-57486373	-0.601649	-0.629565	-0.73681	1.17306	-0.443202	0.0392778	-0.575021	0.284699	0.413405	2	-0.512344	-0.0297153	1.59688	-0.773435	-0.73368	-0.727382	-0.533519	chr17:57485873-57486373	37473	LOC101927557	Intronic	2474
chr17:57940650-57941150	-0.00619776	-0.258624	-0.443798	-0.38593	-0.127202	-0.330017	-0.626428	0.291352	-0.359713	2	-0.196851	-0.683061	2	-0.471871	-0.621805	-0.267283	-0.593295	chr17:57940650-57941150	14422	CUEDC1	Intronic	14356
chr17:60354949-60355449	-0.575483	-1.01222	-1.01222	-0.209568	-0.839503	0.404995	-0.7656	0.433619	1.41722	1.83968	1.27245	0.505065	1.54266	-0.742312	-0.891956	-0.632851	-0.73396	chr17:60354949-60355449	37229	C17orf64	Intronic	36728
chr17:62008250-62008750	-0.519686	-0.396361	-0.600439	-0.455887	-0.644517	0.163232	0.0995941	1.06188	-0.0309419	2	-0.365247	0.438971	0.90369	-0.842422	-0.468478	-0.866657	-0.664177	chr17:62008250-62008750	56781	MED13	Intronic	981
chr17:64200268-64200768	-0.525071	-0.370579	-0.23843	-0.809913	0.241989	0.0297652	-0.14454	-0.00693021	0.658927	2	-0.809913	0.107531	2	-0.747057	-0.809913	-0.630733	-0.70704	chr17:64200268-64200768	54180	SNORA50C	Intronic	12063
chr17:67829226-67829726	-0.924473	-0.522329	0.0164567	-1.23765	0.734276	-0.598839	-0.067712	-0.0561726	0.0980409	1.73136	0.307184	0.886517	2	-0.692984	-0.76989	-0.521827	-0.907543	chr17:67829226-67829726	3951	BPTF	Intronic	3333
chr17:72419819-72420319	-0.489527	-0.775277	-0.775277	-0.256388	0.346641	0.272675	0.0573199	-0.516026	0.9294	1.18843	-0.23	0.234632	2	-0.775277	-0.715216	-0.775277	-0.775277	chr17:72419819-72420319	77128	LINC02003	Intronic	1154
chr17:72421170-72421670	-0.629566	-0.69908	-0.69908	-0.386429	0.109143	0.299451	-0.620433	0.325311	0.00516367	2	-0.278705	-0.243506	2	-0.529863	-0.420516	-0.69908	-0.481204	chr17:72421170-72421670	78479	LINC02003	Intronic	195
chr17:72422268-72422768	-0.710692	-0.665158	-0.752751	-0.20816	0.0235697	0.0512602	-0.581028	0.675787	-0.412609	1.84211	0.011129	0.113262	2	-0.483488	-0.37373	-0.752751	-0.712794	chr17:72422268-72422768	79577	LINC02003	Intronic	507
chr17:72422897-72423397	-0.600884	-0.647432	-0.712823	-0.554507	0.00146445	0.588156	-0.62925	0.455345	-0.195521	2	-0.201139	-0.197809	2	-0.502044	-0.367068	-0.629151	-0.712823	chr17:72422897-72423397	80206	LINC02003	Intronic	76
chr17:72863700-72864200	-0.462394	-0.462394	-0.462394	-0.410158	-0.462394	-0.30436	-0.462394	0.0381911	0.426494	2	-0.462394	-0.462394	2	-0.359879	-0.436937	-0.462394	-0.417052	chr17:72863700-72864200	223477	LINC00511	Intronic	14145
chr17:72931093-72931593	-0.762054	-0.841681	-0.527559	1.00976	-0.175751	0.188626	-0.661838	0.140258	0.373455	2	-0.846488	0.62763	2	-0.475758	-0.851164	-0.633076	-0.911291	chr17:72931093-72931593	161368	SLC39A11	Intronic	61588
chr17:75295650-75296150	-0.270868	-0.711625	-0.764597	0.14621	-0.649524	-0.535894	-0.826759	0.536156	1.2605	1.70845	0.664861	0.508723	2	-0.90501	-0.739107	-0.946127	-0.738189	chr17:75295650-75296150	6389	SLC25A19	Distal	6389
chr17:75779143-75779643	1.48429	-0.0713899	-1.22003	0.948814	-1.05309	-0.112657	-0.66303	0.0249188	0.122191	1.22078	0.201067	-0.194121	2	-0.41498	0.412853	-1.49978	-1.22607	chr17:75779143-75779643	5377	UNK	Intronic	106
chr17:77107496-77107996	-0.720631	-0.899844	-0.919951	-0.720378	0.450484	-0.0914743	-0.636703	0.625814	0.184308	2	0.385834	0.170756	2	-0.709868	-0.661528	-0.662668	-0.368644	chr17:77107496-77107996	18328	MIR6516	Intronic	18328
chr17:77450261-77450761	1.04956	0.0174473	-1.28262	0.0914861	0.636477	-0.214003	-0.702666	0.590543	0.18708	1.39853	-0.636394	-0.315018	1.52059	-0.0456472	1.10276	-1.97489	-1.42323	chr17:77450261-77450761	53456	MIR4316	Intronic	55
chr17:80258663-80259163	-0.193648	-0.834517	-0.763036	-0.00464433	-0.65008	-0.0499436	-0.522451	1.38861	1.38529	2	0.144072	-0.615387	1.26242	-1.02096	-0.297798	-0.824782	-0.792018	chr17:80258663-80259163	1952	RNF213	Promoter	1952
chr17:81387127-81387627	0.00515139	-0.67088	-0.721364	0.831052	0.338386	-0.0281953	-0.866146	-0.0979524	0.176249	1.80773	0.0409095	-0.0576394	2	-0.520856	-0.564683	-1.14164	-1.16058	chr17:81387127-81387627	2016	LOC100130370	Distal	37
chr18:2770337-2770837	-0.147673	-0.360313	-0.695441	-0.275514	-0.569223	0.328339	-0.717566	-0.385291	-0.157589	2	0.441351	-0.233797	2	-0.70036	-0.44994	-0.633347	-0.447629	chr18:2770337-2770837	76442	EMILIN2	Intronic	8353
chr18:13217386-13217886	0.390634	0.720626	-0.387155	0.756236	0.304444	-0.0930342	0.0437236	-0.66827	1.48785	1.52377	-0.531356	-0.604941	0.963252	0.0702598	-0.13596	-2	-1.39648	chr18:13217386-13217886	137	LDLRAD4	Exonic	137
chr18:13433000-13433500	-0.494952	-0.879941	-0.686152	0.748403	-0.832521	-0.201751	-0.924124	0.568459	0.49094	2	0.195981	0.701356	1.15654	-0.95416	-0.607552	-0.784023	-0.31381	chr18:13433000-13433500	5769	LDLRAD4-AS1	Intronic	5769
chr18:23377622-23378122	-0.806821	-0.806821	-0.806821	0.0992583	-0.654935	0.0855962	-0.806821	1.30915	0.829907	2	-0.394594	-0.107654	1.4636	-0.502722	-0.495452	-0.655927	-0.419773	chr18:23377622-23378122	60088	TMEM241	Intronic	7590
chr18:50973315-50973815	-0.0201531	-0.578429	-0.578429	-0.578429	-0.333129	-0.119876	-0.49824	0.0363416	0.05464	2	-0.450348	-0.578429	2	-0.0922209	-0.468353	-0.578429	-0.367379	chr18:50973315-50973815	5545	SMAD4	Intronic	5516
chr18:56532084-56532584	-0.48577	-0.519011	-0.519011	-0.405987	-0.519011	-0.40353	-0.474827	-0.0208335	0.462447	2	-0.442473	0.00509621	2	-0.416329	-0.519011	-0.387643	-0.474435	chr18:56532084-56532584	119008	WDR7	Distal	68530
chr18:58551934-58552434	-0.496783	-0.564764	-0.634324	-0.315594	-0.603824	0.0767302	-0.689975	0.149838	-0.154173	2	0.477048	0.0837538	2	-0.376126	-0.581255	-0.720837	-0.627034	chr18:58551934-58552434	48446	SNORA108	Intronic	4885
chr18:58572608-58573108	-0.521135	-0.593274	-0.593274	-0.292368	-0.366243	0.0719838	-0.41385	-0.00483585	0.50624	1.94919	-0.207395	-0.43479	2	-0.492237	-0.565526	-0.53879	-0.536858	chr18:58572608-58573108	27772	SNORA108	Intronic	6165
chr18:59142254-59142754	-0.722325	-0.96101	-0.802183	-0.165597	0.061649	0.184477	-0.802862	0.807751	0.55841	2	0.26097	0.16216	1.74819	-0.760345	-0.687446	-0.865069	-0.639468	chr18:59142254-59142754	3026	SEC11C	Intronic	2604
chr18:59847045-59847545	-0.487211	-0.617463	-0.465519	-0.401504	-0.400541	0.133407	-0.617463	-0.288542	0.69385	2	-0.28755	-0.209785	2	-0.604071	-0.495112	-0.391723	-0.586628	chr18:59847045-59847545	52652	PMAIP1	Distal	52652
chr18:59950747-59951247	-0.702358	-0.736998	-0.736998	0.410287	-0.508882	-0.339129	-0.736998	1.35829	1.46871	2	-0.342691	-0.398627	1.81394	-0.736998	-0.53499	-0.559569	-0.736998	chr18:59950747-59951247	51048	PMAIP1	Distal	21916
chr18:62771399-62771899	-0.754621	-0.838158	-0.754061	0.662324	0.61278	0.609055	-0.718319	0.141522	-0.490508	2	-0.125529	0.904974	1.56626	-0.774568	-0.88424	-0.996252	-0.636583	chr18:62771399-62771899	56198	PHLPP1	Intronic	7749
chr18:62784555-62785055	-0.779693	-0.705118	-1.08848	0.550278	-0.347959	0.247434	-0.486985	1.34141	1.36881	1.58554	-0.132931	0.202021	1.82069	-0.806866	-1.18991	-1.02908	-0.549164	chr18:62784555-62785055	69354	PHLPP1	Intronic	5405
chr18:75037222-75037722	-0.0357991	-0.714416	-0.800208	-0.218154	-0.298962	-0.390407	-0.645922	0.360472	-0.514747	1.28588	-0.63887	2	2	-0.736657	-0.682844	-0.60394	0.0959569	chr18:75037222-75037722	171875	ZADH2	Intronic	22682
chr19:391093-391593	-0.559564	-0.559564	-0.559564	-0.452292	-0.34515	-0.254623	-0.559564	1.2216	-0.314963	2	-0.226364	-0.0787595	2	-0.559564	-0.559564	-0.426923	-0.559564	chr19:391093-391593	14672	THEG	Distal	6245
chr19:2171272-2171772	-1.12848	-1.59259	-1.23068	-1.13143	-0.00758973	0.0377303	-0.923621	0.992635	0.646804	1.2054	0.638915	0.502352	1.73539	-0.160441	-0.405668	1.27219	-0.450915	chr19:2171272-2171772	7056	AP3D1	Intronic	7056
chr19:4229718-4230218	-0.76138	-0.583272	-0.697775	-0.384442	-0.647176	0.331124	-0.484747	1.42859	0.731672	2	-0.464636	-0.145958	1.6369	-0.588897	-0.707937	-0.52032	-0.705474	chr19:4229718-4230218	469	EBI3	Intronic	469
chr19:6039038-6039538	-0.18591	-0.742424	-0.742424	-0.666264	-0.0197837	0.222463	-0.742424	0.635503	0.794086	2	-0.694716	-0.062764	2	-0.648754	-0.742424	-0.278614	-0.742424	chr19:6039038-6039538	60884	LOC100128568	Intronic	9943
chr19:10260185-10260685	-0.774779	-1.13014	-1.09119	0.153743	-0.599943	0.309071	-0.600151	-0.299338	0.561303	2	0.355588	0.935908	2	-0.533986	-0.483029	-0.423732	-0.722764	chr19:10260185-10260685	8533	MRPL4	Distal	389
chr19:12603711-12604211	-0.650573	-0.740009	-0.0335643	-0.101438	-1.15513	-0.541709	0.250571	0.289646	0.392921	1.6264	-0.705138	0.218407	2	-0.121327	-0.0406519	-0.696194	-0.917317	chr19:12603711-12604211	6956	ZNF791	Intronic	6649
chr19:14585100-14585600	-0.441554	-0.557913	-0.557913	-0.311584	-0.557913	-0.131894	-0.5518	0.664378	0.226209	2	-0.509688	-0.486664	2	-0.347541	-0.369371	-0.557913	-0.465458	chr19:14585100-14585600	2265	CLEC17A	Intronic	1254
chr19:14589466-14589966	-0.413955	-0.452933	-0.452933	-0.394362	-0.452933	-0.160601	-0.422058	0.195178	0.245765	1.69116	-0.452933	-0.452933	2	-0.433686	-0.452933	-0.452933	-0.410727	chr19:14589466-14589966	6631	CLEC17A	Intronic	1358
chr19:18284721-18285221	-0.946234	-0.280045	-1.06724	0.109662	-0.124113	0.145706	-0.592964	1.40952	0.00280743	2	0.764526	-0.233614	1.18272	-0.940781	-0.836706	-0.877413	-0.357687	chr19:18284721-18285221	2893	MIR3188	Distal	2893
chr19:30227510-30228010	-0.355243	-0.638127	-0.969327	0.702674	-0.396955	0.242725	-0.781438	0.1502	1.0549	2	-0.335133	-0.375022	1.11298	-0.612731	-0.51896	-0.871798	-0.409803	chr19:30227510-30228010	753	ZNF536	Promoter	529
chr19:33235491-33235991	-0.484597	-0.982463	-1.0669	-0.142891	-0.509437	0.229925	-0.369749	0.512614	0.802022	2	0.474552	0.597589	2	-0.901387	-0.812608	-0.830976	-0.752306	chr19:33235491-33235991	9890	SLC7A10	Distal	9890
chr19:33236059-33236559	-0.551439	-0.822271	-0.814653	-0.141091	-0.28893	0.0956083	-0.258294	-0.461896	-0.279151	2	1.70689	0.885966	1.51059	-0.772522	-0.781992	-0.594771	-0.815086	chr19:33236059-33236559	10458	SLC7A10	Distal	10458
chr19:39675909-39676409	-0.242881	-0.50802	-0.724068	-0.0831902	-0.556975	0.236114	-0.711671	0.239219	1.16752	2	-0.394482	-0.376998	1.8735	-0.563101	-0.712381	-0.651424	-0.696255	chr19:39675909-39676409	9084	LGALS17A	Distal	9084
chr19:42628679-42629179	-0.537007	-0.479533	-0.537007	-0.537007	-0.537007	-0.192253	-0.473518	-0.0723297	-0.38526	0.840889	0.364614	0.827436	2	-0.537007	-0.447924	-0.378536	-0.369386	chr19:42628679-42629179	67694	CEACAM1	Intronic	33873
chr19:48877771-48878271	1.48532	-1.38019	-0.752002	0.449844	-0.0234423	-0.87998	-0.702142	-0.0379336	0.107169	1.44808	-1.19849	-1.10079	1.57895	-0.624835	1.42801	0.376833	-0.174422	chr19:48877771-48878271	5628	PPP1R15A	Distal	3702
chr19:50300792-50301292	-0.535281	-0.550092	-0.52952	-0.0441029	-0.453375	-0.0705662	-0.521915	0.164212	0.459733	2	-0.402611	-0.489595	2	-0.550092	-0.487843	-0.550092	-0.470789	chr19:50300792-50301292	28610	NR1H2	Intronic	7272
chr19:50566141-50566641	-0.39938	-0.725189	0.190355	0.271583	0.386931	-0.501131	0.924992	-0.661998	-0.581472	2	-0.788671	-0.0725193	1.73343	-0.260359	-0.763724	-0.816984	-0.713054	chr19:50566141-50566641	1653	LRRC4B	Intronic	1653
chr19:50817371-50817871	-0.842313	-0.522553	-0.468244	0.32801	-0.29086	0.0288122	-0.219675	0.681806	0.540577	2	-0.64194	-0.399217	1.82519	-0.853273	-0.806748	-0.640464	-0.518877	chr19:50817371-50817871	6165	KLK1	Intronic	59
chr19:51128768-51129268	-0.423856	-0.422304	-0.707438	0.221147	-0.325503	0.0591739	-0.702715	-0.375679	-0.387564	2	0.127101	0.808667	2	-0.75936	-0.553025	-0.463453	-0.896775	chr19:51128768-51129268	4109	SIGLEC9	Intronic	1987
chr19:53553090-53553590	-0.0669524	-0.595919	-0.876619	1.2147	0.278229	0.752261	0.0615767	0.148143	-0.154298	2	-0.764294	-0.228136	1.50915	-0.766532	-0.482641	-1.65027	-0.759417	chr19:53553090-53553590	32358	ZNF331	Intronic	1189
chr19:53567064-53567564	0.803403	0.054174	-1.08981	2	0.126101	-0.574136	-0.110149	0.128092	-0.626164	-0.490142	0.118308	-0.921	-0.145341	-0.473016	-0.494697	-0.835283	1.61325	chr19:53567064-53567564	46332	ZNF331	Intronic	11826
chr19:53568573-53569073	0.367172	-1.18923	-0.0619691	-0.181396	-0.057461	-0.1182	-0.441229	0.0955053	0.116382	1.97941	-0.672664	-1.1333	2	-0.481985	0.0198718	-1.29817	0.545473	chr19:53568573-53569073	47841	ZNF331	Intronic	13335
chr2:8678648-8679148	-0.126339	-2	-1.40681	1.08905	-1.30527	-0.135612	-0.2738	0.101232	0.636924	1.20409	-0.151362	-0.729642	0.260992	-0.0692362	1.12279	0.934729	1.1168	chr2:8678648-8679148	52	ID2	Promoter	44
chr2:10493494-10493994	-0.388605	-1.75784	-1.16893	-0.681713	0.954764	-0.054504	-0.935989	0.909227	0.296019	0.798277	0.113942	1.4211	1.75026	0.493061	-0.589041	0.203206	-1.36322	chr2:10493494-10493994	45049	LOC101929715	Distal	41424
chr2:12271135-12271635	-0.584864	-0.428793	0.175947	-0.889426	-0.425588	0.250488	-0.542088	0.166619	0.701611	2	0.490738	0.361488	2	-0.836333	-0.778726	-1.42447	-0.601172	chr2:12271135-12271635	72254	MIR3681	Intronic	42931
chr2:12554142-12554642	-0.619497	-0.505582	-0.551533	-0.145778	-0.385385	0.0253622	-0.500977	0.0334757	0.386102	2	-0.2826	-0.247489	2	-0.570388	-0.571516	-0.539044	-0.586563	chr2:12554142-12554642	162496	TRIB2	Intronic	44594
chr2:19893669-19894169	-0.640618	-0.640618	-0.58373	1.43189	-0.640618	-0.108475	-0.610403	0.518981	0.271937	2	-0.0838633	-0.327501	0.847508	-0.586569	-0.640618	-0.612575	-0.640618	chr2:19893669-19894169	8066	TTC32	Distal	4557
chr2:26355452-26355952	-0.524696	-0.705412	-0.705412	0.143106	0.135732	0.336128	-0.538804	-0.231006	-0.327187	2	0.177844	-0.218425	1.70473	-0.705412	-0.55828	-0.597739	-0.503132	chr2:26355452-26355952	8884	ADGRF3	Intronic	8884
chr2:29260079-29260579	-0.563385	-0.353171	-0.563385	-0.227107	-0.251848	-0.294346	-0.563385	-0.41543	0.481954	2	-0.563385	0.257704	2	-0.459318	-0.563385	-0.469769	-0.478484	chr2:29260079-29260579	162623	CLIP4	Intronic	35598
chr2:46296957-46297457	-0.514691	-1.19328	-0.987671	-0.377456	0.543369	-0.442893	-0.496416	1.38024	0.894948	1.14404	-1.56103	-0.605433	2	-0.444942	0.507786	-0.290175	0.194283	chr2:46296957-46297457	3539	EPAS1	Intronic	194
chr2:54081552-54082052	-0.575867	-0.681166	-0.631605	-0.681166	-0.278691	-0.255736	-0.516108	0.940959	0.61129	2	-0.360291	0.315221	2	-0.675753	-0.592902	-0.614334	-0.656706	chr2:54081552-54082052	110961	PSME4	Intronic	751
chr2:55590765-55591265	-0.611849	-1.25245	-0.890061	0.334869	-0.73907	-0.0995016	-0.729243	0.931216	0.834119	1.76639	-0.138089	0.159132	2	-0.793087	-0.0196306	-0.672392	-0.525651	chr2:55590765-55591265	27864	PPP4R3B	Intronic	17296
chr2:60872578-60873078	-0.658478	-0.533666	-0.727556	-0.422095	-0.478865	0.0137478	-0.108588	0.551488	-0.250227	1.4298	-0.380217	0.437898	2	-0.543793	-0.603377	-0.637758	-0.316154	chr2:60872578-60873078	8485	LINC01185	Intronic	8485
chr2:62200162-62200662	-0.760445	-0.641252	0.0336889	0.0488866	-0.434911	-0.337716	-0.479285	1.35297	0.51718	2	-0.53355	-0.837401	1.34874	-0.465299	-1.0423	0.196686	-0.738117	chr2:62200162-62200662	4298	B3GNT2	Intronic	4298
chr2:64035039-64035539	-0.242459	-0.737355	-0.716059	-0.801973	-0.230274	0.748014	-0.309351	0.0545713	0.627399	0.620989	0.917815	0.778012	2	0.0974254	0.0258651	-2	-0.983182	chr2:64035039-64035539	16216	VPS54	Distal	16216
chr2:64035546-64036046	-0.745058	-0.796008	-1.3802	-0.702059	0.970701	0.383041	-0.409762	0.377938	0.959998	2	-0.13698	0.183374	1.72967	-0.0885936	-0.810528	-0.922405	-0.818294	chr2:64035546-64036046	16723	VPS54	Distal	16723
chr2:64179761-64180261	-0.716017	-0.662096	-0.687737	-0.426591	0.179793	-0.283014	-0.363734	0.540844	0.238745	2	-0.461124	0.546199	2	-0.656843	-0.743841	-0.61138	-0.668736	chr2:64179761-64180261	25473	LINC00309	Intronic	25473
chr2:64207541-64208041	-0.764441	-0.597715	0.306646	-0.443477	-0.0583766	-0.331699	-0.643522	0.355321	1.1387	2	-0.102533	-0.616108	1.37405	-0.906556	-0.893228	0.606267	-1.12332	chr2:64207541-64208041	2305	LINC00309	Intronic	815
chr2:64325388-64325888	-0.674566	-0.68623	-0.937462	-0.78218	-0.556717	0.0796793	-0.877913	1.19458	0.652573	2	-0.280816	-0.0325605	2	-0.807553	-0.171105	-0.866582	0.548005	chr2:64325388-64325888	15209	MIR4433B	Distal	6492
chr2:64606251-64606751	-0.465747	-0.167042	-1.14045	-0.261115	0.216571	-0.0472437	-0.862059	-0.0831511	-0.192558	2	-0.5872	1.08109	2	-0.512333	-0.810231	0.0667259	-0.803469	chr2:64606251-64606751	473	LINC02579	Promoter	473
chr2:68203585-68204085	-0.933606	-0.583267	-0.210024	-1.03676	0.179455	0.207035	-0.374879	0.721295	0.211726	2	0.502753	0.469454	2	-0.826122	-0.954307	-0.516174	-1.15143	chr2:68203585-68204085	45990	PNO1	Intronic	24001
chr2:73963658-73964158	-0.535562	-0.674385	-0.604943	-0.35195	-0.47011	0.157519	-0.324783	-0.0597047	0.381743	2	-0.0545197	-0.020778	2	-0.656564	-0.456994	-0.549962	-0.772549	chr2:73963658-73964158	17532	DGUOK-AS1	Intronic	4297
chr2:73998919-73999419	-1.28811	0.773122	-0.19425	0.154041	-0.0325726	0.352182	-0.777029	0.18888	0.404344	2	0.593073	-0.184775	1.3288	-0.227791	-0.850524	-1.35831	-1.35831	chr2:73998919-73999419	12764	TET3	Intronic	620
chr2:74584030-74584530	-0.665589	-0.665589	-0.665589	-0.665589	-0.665589	-0.00584171	-0.0674807	0.432411	0.0663817	2	0.982827	0.0975578	1.61519	-0.665589	-0.665589	-0.665589	-0.665589	chr2:74584030-74584530	28589	LOXL3	Intronic	7340
chr2:84817202-84817702	-0.571764	-0.400853	-0.525013	-0.399328	0.307965	0.0970657	-0.56424	0.255487	0.2281	2	-0.365642	-0.207056	1.8329	-0.770808	-0.62775	-0.719907	-0.592934	chr2:84817202-84817702	88172	TMSB10	Intronic	18051
chr2:85003811-85004311	0.0543739	-1.05036	-0.943018	0.469246	-0.635427	-0.00208024	-0.600242	-0.173386	0.345834	2	-0.174235	1.0484	1.28676	-0.274197	0.0857436	-1.10846	-1.08515	chr2:85003811-85004311	32967	KCMF1	Intronic	31859
chr2:101173821-101174321	-0.559161	0.368705	0.855884	0.333561	-0.181369	0.165943	-0.423659	-0.00823513	-0.0596236	2	-0.877508	-0.72082	2	-0.912712	-0.833135	-0.787264	-0.881129	chr2:101173821-101174321	78730	CNOT11	Intronic	22410
chr2:101998715-101999215	-0.688641	-0.659219	-0.675531	-0.336744	-0.321788	-0.039899	-0.719701	-0.147549	0.074301	2	0.363899	0.354406	2	-0.529502	-0.624369	-0.337168	-0.677463	chr2:101998715-101999215	7120	IL1R2	Intronic	29
chr2:101999403-101999903	-0.497545	-0.572023	-0.572023	-0.363908	-0.572023	0.262796	-0.477768	-0.0446989	-0.136946	2	-0.0931035	0.0597101	2	-0.49073	-0.513703	-0.519352	-0.557309	chr2:101999403-101999903	7808	IL1R2	Intronic	657
chr2:102001676-102002176	-0.503317	-0.602791	-0.612035	-0.591592	0.296622	0.387592	-0.648951	-0.374139	-0.497384	1.40661	0.11646	0.553164	2	-0.391587	-0.456275	-0.648951	-0.619029	chr2:102001676-102002176	10081	IL1R2	Intronic	58
chr2:102002226-102002726	-0.58937	-0.786261	-0.773178	-0.617485	0.358611	0.364475	-0.0241013	-0.685397	-0.797992	0.981681	0.249209	0.18649	2	0.656265	-0.26827	-0.915922	-0.50561	chr2:102002226-102002726	10631	IL1R2	Intronic	490
chr2:102013854-102014354	-0.375247	-0.359138	-0.478609	-0.423512	-0.478609	0.134338	-0.331557	-0.296757	-0.375534	1.95652	-0.241931	-0.478609	2	-0.189105	-0.384981	-0.371796	-0.478609	chr2:102013854-102014354	22259	IL1R2	Intronic	4541
chr2:102028397-102028897	-0.573634	-0.578092	-0.685991	0.0205473	-0.685991	0.205786	-0.685991	-0.590178	1.54018	1.25456	1.11898	-0.64052	2	-0.487856	-0.405353	-0.685991	-0.685991	chr2:102028397-102028897	36802	IL1R2	Distal	5256
chr2:102114359-102114859	0.657205	-0.67107	-0.708053	-0.396607	-0.783389	-0.343846	-0.423639	-0.684593	-0.407627	2	0.759206	-0.783389	2	-0.424334	0.640156	-0.783389	-0.220525	chr2:102114359-102114859	44232	IL1R1	Intronic	10039
chr2:102137080-102137580	-0.348374	-0.593886	-0.593886	-0.506671	-0.329357	0.333628	-0.468472	-0.526118	-0.30892	1.71205	0.109903	-0.126004	2	-0.487599	-0.388746	-0.569881	-0.134762	chr2:102137080-102137580	49642	IL1RL2	Intronic	4440
chr2:105904829-105905329	-0.471048	-0.626875	-0.477973	0.136657	-0.336718	-0.337006	-0.421841	-0.248613	0.16347	2	-0.470232	-0.100494	2	-0.626875	-0.400759	-0.597606	-0.260798	chr2:105904829-105905329	158166	C2orf40	Distal	47901
chr2:108575561-108576061	-0.43742	-0.729726	-0.729726	0.159637	-0.327012	0.156163	-0.519781	0.675331	0.348131	2	-0.333607	-0.454436	2	-0.61537	-0.543632	-0.729726	-0.729726	chr2:108575561-108576061	41455	LIMS1	Intronic	12499
chr2:111168362-111168862	-0.575885	-0.971048	-0.48313	0.0617638	-0.598668	0.543225	-0.659063	1.64337	0.484601	2	0.759802	-0.104994	1.07138	-0.852614	-0.659769	-1.3074	-0.675521	chr2:111168362-111168862	49233	BCL2L11	Distal	27350
chr2:111634014-111634514	-0.848445	-0.848445	-0.78272	-0.647554	-0.374573	-0.163733	-0.762224	1.7864	0.474387	2	0.487914	0.380055	1.37001	-0.750818	-0.637391	-0.810636	-0.203724	chr2:111634014-111634514	139177	MIR4435-2HG	Distal	26422
chr2:131154099-131154599	-0.759566	-1.02294	-0.963343	-0.872048	-0.816966	-0.220466	-0.413239	1.53519	0.900827	1.10434	0.289844	0.699	2	-0.0634217	-0.458326	0.178561	-1.32018	chr2:131154099-131154599	49501	PLEKHB2	Intronic	35457
chr2:135870489-135870989	-0.168943	-0.730115	-0.534145	-0.66587	-0.695231	-0.134832	-0.254776	1.34266	0.710673	2	-0.145098	-0.340582	2	-0.773929	-0.701521	-0.750941	-0.559541	chr2:135870489-135870989	5686	MCM6	Intronic	5686
chr2:135948738-135949238	-0.378352	-1.96279	-1.9438	-0.0772256	-0.135478	0.226459	-0.884756	0.460978	0.211546	1.27047	0.41436	0.478958	2	0.237954	0.597728	-0.449396	-0.175771	chr2:135948738-135949238	36187	DARS-AS1	Intronic	28434
chr2:136389830-136390330	-0.0534013	-0.471138	-0.57358	-0.287154	-0.603854	-0.118936	-0.604063	-0.194878	-0.102376	2	0.222478	0.614523	2	-0.841017	-0.933858	-0.411231	-0.519772	chr2:136389830-136390330	271914	CXCR4	Distal	251
chr2:159878669-159879169	-0.545605	-0.532623	-0.634368	0.936042	-0.299608	-0.166332	-0.594377	0.101591	0.104633	2	-0.482932	-0.382486	2	-0.558437	-0.57898	-0.61226	-0.602713	chr2:159878669-159879169	25790	LY75-CD302	Intronic	25729
chr2:159879257-159879757	-0.565758	-0.591316	-0.591316	-0.0336949	-0.407685	-0.0941735	-0.502447	0.171631	0.545032	2	-0.291071	-0.409454	2	-0.564719	-0.579374	-0.535073	-0.571356	chr2:159879257-159879757	25202	LY75-CD302	Intronic	25141
chr2:159890917-159891417	-0.606751	-0.652173	-0.593298	-0.308743	-0.449325	-0.18057	-0.601059	0.0128991	0.501633	2	0.414917	-0.393508	2	-0.6241	-0.57856	-0.273787	-0.602626	chr2:159890917-159891417	13542	LY75-CD302	Intronic	13481
chr2:159895365-159895865	-0.679234	-0.633557	-0.574209	-0.142674	-0.466364	0.151948	-0.602299	-0.162654	0.21763	2	0.406773	-0.0278513	2	-0.619947	-0.640489	-0.578703	-0.630149	chr2:159895365-159895865	9094	LY75-CD302	Intronic	9033
chr2:159896032-159896532	-0.438143	-0.546322	-0.84197	-0.0327331	-0.84197	0.0572175	-0.488952	1.78908	-0.64995	1.3863	-0.400187	0.176678	2	-0.58203	0.0559632	-0.541427	-0.735238	chr2:159896032-159896532	8427	LY75-CD302	Intronic	8366
chr2:159960429-159960929	-0.650057	0.143284	-0.650057	-0.469915	-0.411927	-0.503848	0.0943578	-0.222345	0.740268	2	-0.650057	-0.650057	1.79783	-0.650057	-0.0729319	-0.614169	-0.22227	chr2:159960429-159960929	55929	LY75	Intronic	15678
chr2:171325575-171326075	-0.00256926	0.888544	-0.825429	0.581056	0.255849	-0.623445	-0.406405	0.944231	0.76121	1.85605	-1.17702	0.203114	1.65361	-0.899718	-1.14362	-1.38259	-0.682883	chr2:171325575-171326075	94510	TLK1	Intronic	327
chr2:177244220-177244720	0.350257	-1.19166	-0.517756	0.559048	-0.315106	0.31948	-1.12585	0.45264	-0.946721	2	-0.99926	0.0654311	1.53995	-0.386553	0.352863	-0.635611	-0.206609	chr2:177244220-177244720	11539	MIR3128	Intronic	11539
chr2:179041087-179041587	-0.722108	-0.771862	-0.764473	-0.44421	-0.186705	0.617084	-0.526638	0.0376344	-0.601095	1.33562	1.14868	2	1.87818	-0.808312	-0.754687	-0.781341	-0.683892	chr2:179041087-179041587	8748	CCDC141	Intronic	8721
chr2:190844172-190844672	-0.602535	-0.621926	-0.532325	-0.511488	-0.632283	-0.160751	-0.598551	1.52172	0.974762	2	-0.512158	-0.491147	1.36897	-0.597312	-0.304385	-0.509933	-0.496551	chr2:190844172-190844672	36404	GLS	Distal	36404
chr2:191642358-191642858	-0.669867	-0.630311	-0.487828	0.983061	-0.370199	-0.485256	-0.449422	0.0486548	0.775195	2	-0.631235	-0.327886	1.26569	-0.559013	-0.538597	-0.518719	-0.494241	chr2:191642358-191642858	35459	NABP1	Distal	35459
chr2:200454093-200454593	-0.34963	-0.741817	-0.293407	0.204196	-0.741817	-0.442732	-0.320693	0.716837	0.717063	2	-0.741817	-0.349529	1.76318	-0.586544	-0.530077	-0.645506	-0.525377	chr2:200454093-200454593	55664	SGO2	Intronic	6632
chr2:200455317-200455817	-0.738555	-1.00387	-0.524466	0.1158	-0.506832	0.55088	-0.837707	2	0.802706	1.59154	0.00764622	-0.185865	1.49778	-0.651455	-0.761221	-1.05073	-0.548832	chr2:200455317-200455817	54440	SGO2	Intronic	5408
chr2:200703456-200703956	-0.574515	-0.660534	-0.824539	-0.423424	-0.361479	-0.00800377	-0.665143	1.01186	-0.427622	1.20844	-0.0539501	1.04593	2	-0.443989	-0.502882	-0.70848	-0.571248	chr2:200703456-200703956	31470	LINC01792	Distal	20883
chr2:201262666-201263166	-0.557868	-0.650894	-0.631349	0.280382	-0.830039	-0.546049	0.0556277	1.51885	1.31718	2	0.152127	-0.638146	1.40143	-0.475594	-0.35572	-1.23475	-0.946986	chr2:201262666-201263166	29472	CASP8	Intronic	959
chr2:203177281-203177781	-0.701451	-0.725158	-0.923673	-0.788694	-0.461645	-0.0740349	-0.329009	2	0.693175	1.64475	-0.615581	0.454543	1.50819	-0.833641	-0.50019	-0.551381	-0.212757	chr2:203177281-203177781	60917	CYP20A1	Intronic	3424
chr2:203867539-203868039	-0.981335	-0.585381	0.271692	0.440058	0.72187	0.199579	-0.147181	0.696446	0.626479	1.3612	1.20422	0.672478	0.988333	-0.987212	-1.72576	-0.88503	-1.87045	chr2:203867539-203868039	2	CTLA4	Promoter	2
chr2:203872056-203872556	-0.43161	-0.959064	-1.10481	0.25647	0.0682238	0.195518	-0.895813	1.80209	0.411971	1.28301	0.202241	0.521017	2	-0.954171	-0.641922	-1.13898	-0.686652	chr2:203872056-203872556	4519	CTLA4	Intronic	2073
chr2:212727723-212728223	-0.558699	-0.718188	-0.498731	-0.317519	0.547143	0.00893861	-0.255196	-0.0742104	-0.61511	2	0.703986	-0.292206	2	-0.689587	-0.718188	-0.718188	-0.620897	chr2:212727723-212728223	67357	LINC01878	Distal	35701
chr2:212929065-212929565	-0.366667	-0.519886	-0.519886	-0.441008	-0.243945	-0.0569392	-0.401688	-0.0946991	-0.326435	0.790397	0.122954	0.403971	2	-0.476999	-0.519886	-0.519886	-0.438729	chr2:212929065-212929565	3057	MIR4776-1	Distal	3057
chr2:212968235-212968735	-0.558252	-0.431515	-0.558252	-0.342469	0.340585	-0.103269	-0.425616	-0.102917	-0.405686	1.05679	-0.0589844	-0.0562548	2	-0.540081	-0.232769	-0.558252	-0.558252	chr2:212968235-212968735	42227	MIR4776-1	Distal	42227
chr2:213022142-213022642	-0.725724	-0.610905	-0.452912	-0.653246	0.814196	0.352984	-0.68468	0.156694	-0.688024	2	-0.362014	0.851964	1.57492	-0.682511	-0.651158	-0.761349	-0.276589	chr2:213022142-213022642	96134	MIR4776-1	Intronic	846
chr2:213087025-213087525	-0.652945	-0.652945	-0.652945	0.118198	-0.136534	0.532204	-0.614607	0.245554	-0.652945	2	-0.314455	0.721995	1.66841	-0.652945	-0.652945	-0.57109	-0.652945	chr2:213087025-213087525	65151	IKZF2	Intronic	61353
chr2:213219787-213220287	-0.686686	-0.70501	-0.626626	-0.0225104	1.48016	0.283552	-0.591731	-0.432592	-0.607225	1.19657	-0.6245	1.3698	2	-0.661843	-0.614056	-0.691498	-0.549314	chr2:213219787-213220287	64167	LOC100130451	Distal	52324
chr2:216031931-216032431	-0.192754	-0.336029	0.510555	-0.631948	-0.509981	-0.407033	-0.172739	0.674024	0.356895	2	-0.354739	-0.78098	2	-0.794194	-0.618855	-0.660962	-0.802823	chr2:216031931-216032431	1914	MREG	Intronic	777
chr2:216193960-216194460	-0.561611	-0.591576	-0.448653	-0.301474	-0.591576	0.00193512	-0.535583	0.244919	0.22957	2	-0.0447361	-0.328824	1.48095	-0.513112	-0.525968	-0.577414	-0.260743	chr2:216193960-216194460	22834	LINC01963	Intronic	9805
chr2:216195615-216196115	-0.464309	-0.518846	-0.493243	-0.482097	-0.111281	-0.174289	-0.259856	0.307345	-0.347546	2	-0.129911	-0.555397	2	-0.497373	-0.581819	-0.389661	-0.452097	chr2:216195615-216196115	21179	LINC01963	Intronic	8150
chr2:216205995-216206495	-0.524066	-0.64748	-0.523502	0.809563	-0.471812	0.167492	-0.488858	-0.245552	-0.0810721	2	-0.130696	-0.156841	1.1767	-0.5011	-0.64748	-0.460965	-0.611552	chr2:216205995-216206495	10799	LINC01963	Exonic	2228
chr2:218896452-218896952	-0.613739	-2	-1.29754	-1.23807	-0.204864	-0.682769	0.0310565	0.515164	-0.301671	1.06213	0.484132	0.679147	1.51915	0.609691	0.834657	1.20283	-0.428898	chr2:218896452-218896952	16338	WNT10A	Distal	3480
chr2:230582857-230583357	-0.607868	-0.765957	-0.736809	-0.338062	-0.188663	-0.290179	-0.67096	0.313727	0.9469	1.49737	0.918114	-0.0993218	2	-0.790115	-0.33499	-0.907812	-0.712706	chr2:230582857-230583357	117421	LINC01907	Distal	3100
chr2:232503462-232503962	-0.0183449	-1.05052	-0.722967	1.01157	-0.582032	-0.41882	-0.628388	1.42736	0.605849	2	0.597811	-0.675854	0.549744	0.377379	-1.10159	-0.855588	-0.950525	chr2:232503462-232503962	15883	ECEL1	Distal	15883
chr2:237059053-237059553	-0.783597	-0.727357	-0.783597	0.0179835	-0.670748	0.514683	-0.783597	0.577354	-0.294378	2	0.828303	0.498342	1.54451	-0.783597	-0.423281	-0.705895	-0.734811	chr2:237059053-237059553	3135	LOC93463	Distal	3135
chr20:828870-829370	-0.756878	-0.18332	-0.756878	-0.689916	0.317252	-0.34491	-0.588705	-0.32436	0.604316	2	0.674565	0.320615	1.77394	-0.704992	-0.739579	-0.604834	-0.756878	chr20:828870-829370	4594	FAM110A	Distal	4594
chr20:1632102-1632602	-0.510649	-1.02387	-0.402124	0.197854	-0.211477	0.629896	-0.512079	1.34563	0.405526	2	0.0578071	-0.0940332	1.1249	-1.02009	-1.4213	-0.581514	-0.589677	chr20:1632102-1632602	1155	SIRPG-AS1	Promoter	1155
chr20:1667549-1668049	-0.461956	-0.115937	-0.839357	-0.549023	-0.608202	-0.0153969	-0.558191	0.474328	-0.262333	1.59756	0.336905	0.621652	2	-0.73177	-0.850546	-0.754111	-0.257758	chr20:1667549-1668049	10019	SIRPG	Distal	1438
chr20:2207307-2207807	-0.524765	-1.24377	0.00675772	0.0347294	-0.255484	-0.275181	-0.315171	-0.502772	1.43307	2	-0.500178	-0.687333	1.83902	-0.339961	-0.567646	0.197334	-0.82279	chr20:2207307-2207807	339	LOC388780	Intronic	329
chr20:5610204-5610704	-1.02809	-0.530424	-0.31709	-0.0931011	-0.79675	0.320937	-1.15964	0.524287	1.10965	2	-0.539044	-0.737135	2	-0.764057	-0.260969	0.174589	-0.236305	chr20:5610204-5610704	571	GPCPD1	Intronic	469
chr20:5865135-5865635	-0.521066	-1.02678	-0.960471	0.70045	0.417589	0.323948	-0.364929	-0.10031	-0.576162	1.69912	0.102957	0.161985	2	-0.531552	-0.283462	-0.886861	-0.911652	chr20:5865135-5865635	46044	CHGB	Distal	24669
chr20:23408003-23408503	-0.793658	-0.783017	-0.421157	-0.920697	-0.407242	-0.081817	-0.650167	0.691645	0.821682	1.84385	0.477911	-0.0729688	2	-0.670321	-0.872394	-0.115148	-0.638474	chr20:23408003-23408503	13265	NAPB	Intronic	13160
chr20:25098289-25098789	-0.466814	-0.132824	-0.466814	-0.466814	-0.238865	-0.437452	-0.430663	-0.355932	0.594198	1.43522	-0.305385	-0.466814	2	-0.466814	-0.466814	-0.227835	-0.466814	chr20:25098289-25098789	16173	VSX1	Distal	16173
chr20:41131573-41132073	-0.0651477	-0.361765	-1.02685	-0.0801508	-0.739189	0.204089	-0.774897	1.3634	0.236793	2	0.101808	-0.841823	1.56234	0.188431	-0.856019	-0.746195	-0.745491	chr20:41131573-41132073	5136	PLCG1	Intronic	5136
chr20:43736643-43737143	-0.680472	-0.478935	-0.63172	-0.407065	-0.29226	-0.155376	-0.456668	1.43508	-0.205763	1.95078	-0.191172	0.0979358	2	-0.651941	-0.679872	-0.683879	-0.573855	chr20:43736643-43737143	9894	GTSF1L	Distal	9894
chr20:43910984-43911484	-0.670595	-0.640772	-0.884296	0.354164	-0.12096	0.191511	-0.710414	0.932052	1.50367	2	0.480592	-0.702378	1.37735	-0.884296	-0.884296	-0.782005	-0.814577	chr20:43910984-43911484	3629	TOX2	Distal	3629
chr20:43916602-43917102	-0.675103	-0.894998	-0.838806	0.47217	-0.40758	0.167849	-0.576811	0.953304	1.16143	2	0.605792	0.00686166	1.51694	-0.968322	-1.02203	-1.04793	-0.655809	chr20:43916602-43917102	1987	TOX2	Intronic	684
chr20:47498166-47498666	-0.896657	-0.990029	-0.990029	-0.58344	-0.78469	0.507481	-0.558959	1.87094	-0.0135135	2	0.68912	-0.4237	1.11357	0.0900303	-0.419973	-0.668323	-0.306083	chr20:47498166-47498666	3485	NCOA3	Distal	3485
chr20:49699201-49699701	-1.15626	-1.23549	-1.18786	-0.927287	-0.764759	-0.216923	-0.489901	-0.330207	1.1307	1.65908	0.878041	-0.17429	1.81603	0.183562	0.747121	0.795871	-0.727438	chr20:49699201-49699701	14426	B4GALT5	Intronic	14426
chr20:49958561-49959061	-0.506964	-0.564869	-0.590356	-0.253005	-0.0376643	-0.456464	-0.516676	0.222059	-0.18584	2	-0.404382	-0.192593	2	-0.536519	-0.555064	-0.653157	0.0897571	chr20:49958561-49959061	22474	RNF114	Distal	13294
chr20:50561521-50562021	-0.312129	-0.613239	-0.582424	0.316059	-0.578979	-0.0960598	-0.700883	0.885216	0.597928	2	-0.46103	-0.288532	1.86643	-0.698855	-0.524354	-0.783771	-0.745322	chr20:50561521-50562021	24014	MIR645	Intronic	1237
chr20:51661539-51662039	-0.871505	-1.10244	-0.957069	0.196644	-0.49491	0.0364075	-0.355268	0.751915	0.28106	2	-1.1012	-0.280655	1.21831	0.0721421	-0.160671	-0.405205	0.163102	chr20:51661539-51662039	98957	NFATC2	Intronic	56064
chr20:54004350-54004850	-0.482376	-0.482376	-0.482376	-0.482376	-0.454132	-0.132353	-0.482376	0.368487	-0.328565	2	-0.320153	0.0774548	2	-0.482376	-0.482376	-0.482376	-0.482376	chr20:54004350-54004850	63884	MIR4756	Intronic	8670
chr20:58228448-58228948	0.642585	-0.544446	0.323321	1.12367	-0.315883	0.865776	-0.450476	-0.307148	-0.420695	2	-0.436054	-1.41942	1.87045	-0.795347	-0.312655	-1.08689	-0.815271	chr20:58228448-58228948	44	ANKRD60	Promoter	44
chr21:15421869-15422369	-0.363652	-0.422705	-0.422705	-0.422705	-0.422705	-0.271196	-0.422705	-0.220935	-0.422705	2	-0.218423	0.0832691	2	-0.422705	-0.422705	-0.422705	-0.422705	chr21:15421869-15422369	307905	USP25	Intronic	19813
chr21:33238480-33238980	-0.520776	-1.27247	-0.768432	1.36608	0.23149	1.36472	-0.608784	1.15001	0.419492	1.10695	0.059613	-0.53583	1.62822	-1.26007	-0.860785	-1.1017	-0.397735	chr21:33238480-33238980	8043	IL10RB	Intronic	8043
chr21:33268538-33269038	-0.195408	-0.898104	-0.659185	-0.491547	0.163898	0.170486	-0.736796	-0.158674	-0.962382	1.42844	1.91901	0.823688	2	-0.728059	-0.465857	-0.587729	-0.808417	chr21:33268538-33269038	2527	IL10RB-DT	Intronic	505
chr21:36310075-36310575	-0.769659	-0.373471	-0.486383	-0.826393	0.368109	0.0812401	0.154365	-0.239681	-0.584883	2	0.694797	-0.138903	1.7694	-0.573589	-0.563105	-0.638684	-0.785179	chr21:36310075-36310575	9863	MORC3	Intronic	9863
chr21:36909761-36910261	-0.469558	-0.612007	-0.569211	-0.181592	0.248184	0.121316	-0.277843	-0.455021	-0.224318	2	-0.168822	0.316708	1.37548	-0.593984	-0.55995	-0.662228	-0.622428	chr21:36909761-36910261	80224	HLCS	Intronic	20405
chr21:42374583-42375083	-0.872281	-0.837568	-0.967383	0.498043	-0.249841	0.468666	-0.698579	1.10202	-0.11596	1.8426	0.709777	-0.174828	2	-0.395434	-0.76989	-0.992713	-0.795732	chr21:42374583-42375083	8238	TFF1	Intronic	7919
chr21:42474480-42474980	-0.289954	-0.42552	-0.360919	-0.0936862	-0.154992	-0.185717	-0.431013	-0.184783	-0.452422	1.80071	-0.490446	-0.298787	2	-0.352381	-0.436985	-0.490446	-0.437912	chr21:42474480-42474980	21287	SLC37A1	Intronic	21277
chr21:42799467-42799967	-0.408521	-0.434248	-0.636994	-0.438666	-0.470174	-0.238141	-0.44535	0.355788	0.147646	2	-0.432308	0.0153495	2	-0.573209	-0.545741	-0.62276	-0.357419	chr21:42799467-42799967	79850	WDR4	Intronic	17487
chr22:19576710-19577210	-0.29768	-1.00778	-0.898687	0.137445	0.266584	-0.329623	-0.376409	0.137455	0.35236	1.62116	-0.295425	0.88081	2	-0.471617	-0.324367	-1.07361	-1.06072	chr22:19576710-19577210	10120	LINC00895	Distal	10120
chr22:25623244-25623744	-0.77176	-0.744655	-0.744553	-0.446423	-0.747457	0.626363	-0.711189	1.3483	0.668331	2	-0.273706	0.401945	1.78351	-0.634114	-0.587622	-0.748425	-0.692411	chr22:25623244-25623744	58644	GRK3	Intronic	42111
chr22:27895562-27896062	-0.771114	-0.839372	-0.551648	-0.777708	-0.0456941	0.128916	-0.778445	1.11353	1.63206	2	0.382912	0.0246578	1.08089	-0.767145	-0.547015	-0.893842	-0.771363	chr22:27895562-27896062	23563	TTC28-AS1	Intronic	889
chr22:36790556-36791056	-0.625223	-0.700605	-0.46428	0.0845892	-0.582757	-0.265479	-0.472393	0.297026	0.311107	1.86069	-0.571781	0.0392141	2	-0.200715	-0.580074	-0.584297	-0.582898	chr22:36790556-36791056	14549	IFT27	Distal	14549
chr22:36940716-36941216	-0.45793	-0.678269	-0.544459	-0.247064	-0.0101015	0.0697813	-0.378253	-0.527842	-0.0277157	2	-0.320219	-0.159658	2	-0.327763	-0.647201	-0.516215	-0.38612	chr22:36940716-36941216	24281	LL22NC01-81G9.3	Distal	18353
chr22:37095034-37095534	-0.440359	-0.803561	-0.803561	0.7714	-0.640573	0.0102699	-0.549263	1.2223	0.286897	1.1481	-0.712549	-0.279288	2	-0.587413	-0.500297	-0.803561	-0.223097	chr22:37095034-37095534	14278	TMPRSS6	Intronic	8233
chr22:38389320-38389820	-0.389447	-0.859093	-0.764221	-0.454899	-0.859093	-0.579897	-0.149726	0.734278	1.64106	1.67837	1.23149	-0.0848942	1.83548	-0.562787	-0.698441	-0.859093	-0.859093	chr22:38389320-38389820	8951	TPTEP2-CSNK1E	Intronic	712
chr22:40711431-40711931	-0.368926	0.025462	-0.974696	0.870512	-0.149947	-0.264104	-0.0256738	-0.609314	-0.519436	1.83021	-0.801537	-0.494228	2	0.016858	1.09075	-0.998515	-1.05382	chr22:40711431-40711931	32930	MCHR1	Distal	31573
chr22:40764666-40765166	-0.579149	0.578588	0.185208	0.0743162	0.731888	-0.127085	-0.278522	-0.613436	0.83402	2	0.726893	0.417996	0.930683	-0.977833	-1.40881	-1.36598	-1.41278	chr22:40764666-40765166	49041	MIR4766	Distal	15277
chr22:42031150-42031650	-0.812854	-1.05797	-0.863303	0.666521	0.185342	-0.126654	-0.707482	0.53194	0.936471	2	0.0126132	1.12467	1.48085	-0.683033	-0.86607	-1.08548	-0.895418	chr22:42031150-42031650	32674	WBP2NL	Exonic	853
chr22:42177312-42177812	-0.364659	-0.737955	-0.652745	0.28382	-0.473748	0.0696939	-0.666745	0.000470381	0.0724221	2	0.322839	-0.0724981	1.83086	-0.656413	-0.655238	-0.791956	-0.49808	chr22:42177312-42177812	32984	CYP2D7	Intronic	32645
chr22:47695188-47695688	-0.469881	-0.364962	-0.469881	-0.306847	-0.355608	-0.220956	-0.469881	-0.243217	-0.224933	2	-0.324788	-0.171267	2	-0.266972	-0.446913	-0.431076	-0.469881	chr22:47695188-47695688	63763	LOC284930	Intronic	9196
chr3:8504279-8504779	-0.682883	-0.650313	-0.711192	-0.594096	-0.325282	-0.0183961	-0.577393	0.848076	1.24644	2	-0.570077	0.193812	1.93123	-0.678251	-0.574458	-0.711192	-0.545531	chr3:8504279-8504779	2821	LMCD1	Intronic	2640
chr3:10213167-10213667	0.252846	-0.809892	-0.817531	0.605661	-0.678009	-0.129556	-0.296133	-0.418592	0.635041	2	-0.309209	0.332404	2	-0.629529	-0.574367	-0.903784	-0.843998	chr3:10213167-10213667	34605	TATDN2	Intronic	3794
chr3:16371041-16371541	-0.597476	-0.0254661	-0.623093	-0.329951	0.609511	-0.176015	-0.469847	-0.0376204	-0.00534534	1.52753	-0.441318	-0.270656	2	-0.69441	-0.509278	-0.661564	-0.529186	chr3:16371041-16371541	106130	OXNAD1	Intronic	324
chr3:18649032-18649532	-0.367505	-0.432868	-0.534705	0.151763	-0.663656	0.668659	-0.445506	-0.641104	0.00669665	2	-0.111513	0.465298	1.39612	-1.0225	-0.961879	-0.990705	0.585378	chr3:18649032-18649532	204257	SATB1-AS1	Intronic	44604
chr3:18649569-18650069	0.251081	-0.928762	0.0790882	0.941248	0.46291	-0.223089	-0.499208	0.266256	-0.217187	2	-0.414864	-0.0559669	1.32939	-0.344528	-1.30585	-1.40571	-0.652022	chr3:18649569-18650069	204794	SATB1-AS1	Intronic	44067
chr3:18650089-18650589	-0.120954	-0.0619856	-0.835439	0.491712	-0.142116	0.491896	-0.271006	-0.205675	-0.0890828	1.86832	-0.0423621	0.0427487	2	-0.986243	-0.790891	-1.07836	-0.993395	chr3:18650089-18650589	205314	SATB1-AS1	Intronic	43547
chr3:18669367-18669867	-0.484973	-0.286942	-0.714766	1.70199	-0.0685055	-0.387664	0.0214334	-0.704186	-0.423949	1.70862	1.36082	-0.230712	1.91395	-1.01588	-0.775324	-0.908433	-0.705481	chr3:18669367-18669867	224592	SATB1-AS1	Intronic	24269
chr3:33060578-33061078	-0.558108	-1.60958	-0.814118	0.0804983	0.0277742	0.405692	0.106573	-0.00919024	-1.15656	1.8102	1.12534	0.686295	2	-0.434472	-0.418828	-0.934974	-0.423612	chr3:33060578-33061078	35972	TMPPE	Intronic	11886
chr3:36442964-36443464	-0.614677	-0.643625	-0.628088	-0.00361397	-0.47025	-0.154742	-0.594774	0.367313	0.498862	2	-0.487663	0.187682	1.82021	-0.246352	-0.658148	-0.664773	-0.681343	chr3:36442964-36443464	62869	STAC	Intronic	42956
chr3:39254751-39255251	-0.90313	-0.965578	-0.965578	-0.768802	-0.965578	-0.35892	0.0338616	1.24447	1.16091	1.25649	-0.340114	0.237252	2	-0.110958	-0.0999044	-0.965578	0.0490207	chr3:39254751-39255251	26733	CX3CR1	Distal	25032
chr3:39295150-39295650	-0.677148	-0.55233	-0.392092	-0.205023	-0.352095	0.442412	-0.675651	-0.465767	-0.0583898	2	0.0237444	0.829677	2	-0.438101	-0.760097	-0.760097	-0.728731	chr3:39295150-39295650	13664	CX3CR1	Distal	13664
chr3:39315359-39315859	-0.667142	-0.667142	-0.667142	-0.0164206	-0.448608	0.250794	-0.49486	-0.445273	0.796255	1.98011	-0.0440141	0.0675362	2	-0.667142	-0.532392	-0.667142	-0.58463	chr3:39315359-39315859	14096	CCR8	Distal	14096
chr3:39327913-39328413	-0.644716	-0.683223	-0.862304	-0.560069	-0.239494	0.0802528	-0.503355	-0.388752	0.524649	2	0.953823	0.0678462	2	-0.257271	-0.725075	-0.690339	-0.69951	chr3:39327913-39328413	1542	CCR8	Promoter	1542
chr3:40980376-40980876	-0.695166	1.32663	0.153749	-0.493569	-0.54008	-0.471164	-0.309495	-0.695166	1.33883	1.44768	-0.424316	-0.695166	2	-0.360394	-0.695166	-0.695166	-0.695166	chr3:40980376-40980876	214210	CTNNB1	Distal	9047
chr3:45861124-45861624	-0.371669	-0.567874	-0.31532	-0.567874	-0.530699	-0.21577	-0.337623	-0.0905753	0.170393	2	0.139558	-0.352719	1.46964	-0.518855	-0.419216	-0.371877	-0.509437	chr3:45861124-45861624	25129	CCR9	Intronic	19207
chr3:50490982-50491482	-0.538543	-0.886698	-0.786106	-0.50317	-0.196586	0.00183843	-0.568797	0.355417	0.604607	2	-0.0461529	0.200346	2	-0.547815	-0.553597	-0.886698	-0.454034	chr3:50490982-50491482	13011	CACNA2D2	Intronic	12190
chr3:56960244-56960744	-0.628476	-0.575858	-0.65773	0.0709411	-0.351229	0.213531	-0.352456	0.280117	0.280134	2	-0.318803	-0.387473	1.78942	-0.65773	-0.646662	-0.531969	-0.598245	chr3:56960244-56960744	20453	ARHGEF3-AS1	Intronic	16880
chr3:57787814-57788314	-0.805688	-0.741517	-0.556305	-0.529425	0.0546257	0.612082	-0.732965	0.475421	-0.740442	2	-0.201198	-0.204442	2	0.407804	-0.446322	-0.631315	-0.692016	chr3:57787814-57788314	31833	SLMAP	Intronic	30505
chr3:58111534-58112034	-0.861914	-0.927963	-0.757967	-0.477825	0.343195	-0.181301	-0.284651	1.00548	0.0657539	2	-0.698086	0.746822	2	-0.858162	-0.727837	-0.564952	-0.216922	chr3:58111534-58112034	102912	DNASE1L3	Intronic	20293
chr3:59502785-59503285	0.0147612	-0.860554	-0.860554	0.80189	-0.0869011	-0.417546	-0.170223	0.831862	-0.49528	2	-0.196078	-0.551478	1.33887	-0.392176	-0.615128	-0.771026	-0.589973	chr3:59502785-59503285	452950	C3orf67	Distal	7642
chr3:72822305-72822805	-0.930383	0.909741	-0.479703	1.3206	0.0286524	-0.135688	-0.589277	-0.515546	0.52222	2	-0.330625	-0.222976	1.71416	-0.420814	-1.23612	-0.955799	-0.894599	chr3:72822305-72822805	39358	SHQ1	Intronic	5170
chr3:87272903-87273403	-0.373625	-0.474183	-0.437426	-0.253337	-0.158897	-0.17867	-0.315843	-0.145066	-0.330976	1.43048	-0.290368	-0.265656	2	-0.403083	-0.402497	-0.415175	-0.474183	chr3:87272903-87273403	3433	POU1F1	Intronic	3308
chr3:99825141-99825641	-0.118645	-0.652059	-0.652059	1.91638	-0.519803	0.05155	-0.631347	-0.652059	-0.126858	1.34971	-0.56659	-0.0936343	2	-0.550985	-0.289055	-0.652059	-0.486416	chr3:99825141-99825641	7556	CMSS1	Intronic	7478
chr3:110015183-110015683	-0.972068	-0.972068	-0.972068	-0.635644	-0.160328	1.05529	-0.697007	0.167126	-0.274224	2	0.340881	0.318914	2	-0.501144	-0.833495	0.256807	-0.492556	chr3:110015183-110015683	412604	MIR4445	Distal	367325
chr3:112002328-112002828	-0.26238	-0.383524	-0.711535	0.869565	0.221652	-0.479537	-0.968416	1.46819	1.72617	1.78519	-0.914727	-0.603247	1.23347	-0.772461	-0.593695	-0.745183	-0.86952	chr3:112002328-112002828	3913	TAGLN3	Intronic	1805
chr3:114418105-114418605	-0.503999	-0.569685	-0.548184	-0.342677	-0.569685	-0.268716	-0.524147	0.415054	0.963247	2	-0.569685	-0.519646	2	-0.540362	-0.156038	-0.569685	-0.534328	chr3:114418105-114418605	27165	ZBTB20-AS5	Intronic	27165
chr3:119604838-119605338	-0.692937	-0.692937	-0.692937	0.207431	-0.692937	0.0308063	-0.692937	-0.208317	-0.165075	2	-0.283543	-0.692937	2	0.433513	0.297725	-0.561597	-0.446503	chr3:119604838-119605338	7245	PLA1A	Intronic	3808
chr3:119628368-119628868	-0.859168	-1.07855	-1.07855	-0.388458	-0.492813	0.183469	-0.210569	0.190572	1.54835	1.8708	-0.150906	-0.256258	2	-0.0186622	0.282898	-0.690757	-1.04192	chr3:119628368-119628868	30775	PLA1A	Intronic	13933
chr3:136818152-136818652	-0.646852	-0.901309	-0.717624	-0.162048	-0.470173	-0.0224699	-0.848915	0.211563	0.426361	2	-0.856857	-0.396291	2	-0.34102	-0.0612519	-0.527357	0.51825	chr3:136818152-136818652	616	SLC35G2	Promoter	244
chr3:143060860-143061360	-0.888065	0.307443	-0.516247	-0.686578	-0.296455	-0.20854	-0.375869	0.893697	0.588034	2	-0.430859	0.363186	2	-0.813596	-0.856967	-0.802003	-0.756417	chr3:143060860-143061360	58220	CHST2	Distal	24230
chr3:143082273-143082773	-0.44909	-0.695259	-0.64722	-0.0853251	-0.248348	0.123866	-0.532759	0.877914	-0.0690847	2	-0.31181	0.122652	1.35265	-0.604966	-0.714149	-0.702054	-0.593407	chr3:143082273-143082773	36807	CHST2	Distal	29278
chr3:143119465-143119965	0.557576	0.40675	0.593722	0.232335	0.409888	-0.0687793	-0.59931	1.21412	1.19248	0.420354	0.0303181	-0.115666	1.0753	-1.23023	-1.30302	-2	-0.149716	chr3:143119465-143119965	383	CHST2	Exonic	383
chr3:143158009-143158509	-0.665553	-0.524589	-0.585734	-0.665553	-0.665553	0.12879	-0.628334	1.53261	0.376096	2	-0.494133	0.226482	2	-0.616579	-0.665553	-0.625711	-0.462652	chr3:143158009-143158509	38927	CHST2	Distal	7388
chr3:148319556-148320056	-0.708126	-0.708126	-0.655105	-0.472584	-0.383563	0.134568	-0.625092	0.454302	-0.125397	1.53041	0.145	0.490508	2	-0.580588	-0.645925	-0.562764	-0.406282	chr3:148319556-148320056	241646	LINC02032	Distal	7658
chr3:157103260-157103760	-0.633976	-0.836371	-0.887057	0.161201	-0.3696	-0.0507826	-0.585017	0.518415	0.732187	2	0.804096	1.15788	1.25053	-0.727367	-1.06729	-1.07156	-0.801446	chr3:157103260-157103760	13628	LINC00881	Intronic	13628
chr3:172315499-172315999	-0.579807	-0.484186	-0.579807	-0.152213	-0.579807	-0.189059	-0.579807	-0.305888	-0.124045	2	-0.164913	-0.47405	2	-0.239891	-0.295215	-0.37406	-0.078428	chr3:172315499-172315999	132706	GHSR	Intronic	8812
chr3:177351861-177352361	-0.328788	-0.623967	-0.460092	0.315547	-0.4155	-0.115677	-0.38614	-0.451502	-0.335907	2	-0.165813	0.258046	2	-0.571609	-0.577039	-0.616609	-0.545027	chr3:177351861-177352361	57668	LINC00501	Distal	2944
chr3:177420017-177420517	-0.636051	-0.758441	-0.630472	-0.0332479	0.476458	-0.147513	-0.702384	0.343808	0.710456	2	-0.191813	-0.350726	1.60369	-0.758441	-0.574805	-0.692153	-0.617839	chr3:177420017-177420517	21653	LINC00578	Distal	21653
chr3:179083919-179084419	-0.317743	-1.17658	-0.492161	-0.206979	0.641409	-0.0135957	1.93209	-0.560493	-0.152646	2	-0.444792	-0.105806	1.21366	-0.151747	-0.561516	-1.59781	-0.264555	chr3:179083919-179084419	11889	ZMAT3	Distal	11889
chr3:183371094-183371594	-0.789825	-0.768296	-0.789825	0.0329065	0.0930662	-0.0128272	-0.515702	-0.273098	-0.482405	2	0.484152	0.331721	2	-0.535801	-0.450221	-0.677192	-0.510858	chr3:183371094-183371594	57433	MCF2L2	Intronic	29148
chr3:187802843-187803343	-0.911504	-1.23467	-1.29111	0.0847341	-0.112046	0.0127326	-0.565468	0.114624	0.217582	2	0.639218	0.796838	1.81712	-0.394334	-0.445617	-0.309218	-0.872647	chr3:187802843-187803343	57365	BCL6	Distal	6837
chr3:187976272-187976772	-0.449935	-0.662865	-0.692727	2	-1.09905	0.21197	-0.869462	0.844011	-0.0262912	1.23977	-0.693874	-0.865079	1.80077	0.0394861	0.552834	-1.02037	-0.452488	chr3:187976272-187976772	176761	LPP	Distal	114
chr3:188753153-188753653	-0.569264	-0.0642166	-0.704779	0.303432	-0.400289	0.141326	-0.54858	1.33555	-0.346888	2	-0.436563	-0.382651	2	-0.72961	-0.646431	-0.750656	-0.737697	chr3:188753153-188753653	64621	MIR28	Intronic	5335
chr3:189071399-189071899	-0.80457	-0.845602	-0.855538	0.765741	-0.778775	-0.355418	-0.784176	1.57897	0.219993	1.9019	-0.647571	0.00985368	2	-0.457349	-0.581481	-0.631259	0.162633	chr3:189071399-189071899	124009	TPRG1-AS1	Intronic	28471
chr3:193963242-193963742	-0.617628	-0.513733	-0.667365	0.197709	-0.532072	0.141564	-0.590786	1.06194	-0.285928	2	-0.241444	0.0374767	1.57986	-0.630164	-0.667365	-0.667365	-0.576646	chr3:193963242-193963742	40166	LINC02026	Intronic	17121
chr3:194520763-194521263	-0.583861	-0.239734	-0.586589	-0.598129	-0.64412	0.17968	-0.36396	0.826817	1.65739	2	-0.511146	-0.393679	1.40373	-0.580358	-0.783712	-0.607465	-0.748345	chr3:194520763-194521263	22648	ATP13A3	Distal	12569
chr3:194654376-194654876	-0.657378	-0.752159	-0.721492	-0.415317	-0.713276	-0.0620194	-0.543371	1.3868	0.464009	2	0.604159	-0.131236	1.96732	-0.752159	-0.572971	-0.752159	-0.638448	chr3:194654376-194654876	17850	LSG1	Intronic	1523
chr4:792240-792740	-0.213108	-1.23411	-1.61374	1.49431	0.283463	-0.133317	-0.453953	1.13993	-0.855104	1.36741	-1.1187	-0.883947	1.52807	0.495845	0.749953	-0.450751	-0.102253	chr4:792240-792740	10640	LOC100129917	Exonic	201
chr4:1081241-1081741	-0.261017	-0.595164	-0.94202	0.789865	-0.0182076	-0.134595	-0.491514	0.610949	-0.032186	1.49145	-0.777202	-0.5906	2	-0.19677	-0.517336	-0.919756	-0.405544	chr4:1081241-1081741	32070	RNF212	Intronic	111
chr4:4762848-4763348	-0.703078	-0.743193	-0.743193	-0.516242	-0.510953	0.20858	-0.560946	1.42798	-0.335346	1.6405	0.88613	0.191319	2	-0.698427	-0.646304	-0.645905	-0.706328	chr4:4762848-4763348	81338	LINC01396	Distal	57306
chr4:4859357-4859857	-0.802942	-1.26417	-1.03495	0.620074	-0.727569	0.224565	-0.689077	1.06364	0.51974	2	-0.252285	0.214573	1.56977	-0.6564	-0.794639	-0.130137	-0.327058	chr4:4859357-4859857	58	MSX1	Promoter	58
chr4:5823757-5824257	-0.579262	-0.579262	-0.579262	-0.397328	-0.579262	-0.275408	-0.579262	-0.110829	-0.141788	2	-0.0304074	1.37902	1.99768	-0.579262	-0.579262	-0.579262	-0.427561	chr4:5823757-5824257	69050	CRMP1	Intronic	2853
chr4:6742460-6742960	-0.77192	-0.77192	-0.554011	-0.77192	-0.77192	-0.264303	-0.77192	1.27089	-0.224311	2	1.3651	-0.220137	1.69043	-0.575284	-0.15994	-0.77192	0.0103959	chr4:6742460-6742960	26654	BLOC1S4	Distal	26654
chr4:8172211-8172711	-0.50553	-0.648807	-0.648807	0.0352381	-0.216795	0.210834	-0.534051	0.337664	-0.309968	1.23066	-0.246465	-0.107344	2	-0.472911	-0.590416	-0.58282	-0.368126	chr4:8172211-8172711	9610	SH3TC1	Distal	9610
chr4:8201422-8201922	0.245267	-1.20861	0.648553	-1.0142	0.123905	0.260455	0.142627	-0.905693	0.484023	2	0.335245	-0.169303	1.97976	-0.345032	-1.03523	-0.312134	-1.37925	chr4:8201422-8201922	19599	SH3TC1	Exonic	20
chr4:8391039-8391539	-0.706736	-0.642892	-0.706736	0.874527	-0.472825	0.122731	-0.637335	1.20831	0.578112	2	-0.474839	-0.59613	1.10593	-0.648077	-0.668236	-0.651132	-0.517016	chr4:8391039-8391539	47579	TRMT44	Intronic	1725
chr4:10456596-10457096	0.10859	-0.860202	-0.812238	-0.379538	1.71969	-0.218357	0.613456	0.537565	0.44752	1.13957	-0.76849	-1.09619	1.33821	-0.359665	-0.630191	-1.94899	1.16925	chr4:10456596-10457096	563	ZNF518B	Intronic	329
chr4:10742249-10742749	-0.791412	-0.562515	-0.69093	-0.0567242	1.24637	0.38928	-0.769936	0.829311	0.549331	1.81739	-0.439974	-0.362424	2	-0.867055	-0.867055	-0.867055	-0.755537	chr4:10742249-10742749	57633	CLNK	Distal	4926
chr4:14856387-14856887	-0.546031	-0.546031	-0.546031	-0.321338	-0.298598	-0.356596	-0.497601	0.185018	0.803698	2	-0.546031	-0.229132	1.49783	-0.531355	-0.546031	-0.259793	-0.484054	chr4:14856387-14856887	31531	LINC00504	Intronic	31529
chr4:23333470-23333970	0.624859	-0.763627	-0.0596156	1.23486	-0.510146	0.281761	-0.26439	0.14248	0.99672	2	-1.48721	-0.535804	1.3107	-0.83541	-0.324744	-1.09893	-0.939535	chr4:23333470-23333970	570368	PPARGC1A	Distal	48146
chr4:26731346-26731846	-0.547852	-0.547852	-0.547852	-0.490633	-0.327154	-0.315686	-0.463777	0.374569	1.79216	2	-0.398242	-0.354706	1.06765	-0.547852	-0.547852	-0.51218	-0.547852	chr4:26731346-26731846	126081	STIM2	Intronic	29286
chr4:40688438-40688938	-0.440521	-0.720966	-0.650635	0.294813	-0.337656	-0.298048	-0.0806003	0.434388	0.13855	0.662705	-0.720966	0.528299	2	-0.398419	-0.398773	-0.720966	-0.720966	chr4:40688438-40688938	57812	RBM47	Distal	57812
chr4:42654515-42655015	-0.150557	0.176525	0.0493462	1.35052	-0.814281	-0.261087	-1.14705	-1.05601	1.32109	2	-0.698761	-0.859504	1.00544	-1.01099	0.0580221	-0.0178277	-0.357539	chr4:42654515-42655015	2339	ATP8A1	Intronic	2327
chr4:70843067-70843567	-0.686292	-0.589562	-0.401025	-0.459162	0.108194	-0.181533	-0.60087	-0.278087	0.398724	2	-0.386818	0.246943	2	-0.547597	-0.574935	-0.673374	-0.399765	chr4:70843067-70843567	3371	GRSF1	Distal	3371
chr4:72112515-72113015	-0.44878	-0.723586	-0.723586	-0.723586	-0.478248	-0.134749	-0.723586	1.4968	0.77315	2	-0.152503	0.488556	1.62125	-0.723586	-0.723586	-0.723586	-0.525623	chr4:72112515-72113015	80960	NPFFR2	Intronic	33764
chr4:81454452-81454952	-0.153076	-1.36648	-0.748847	0.216116	-0.827134	-0.520534	-1.00088	0.0635166	0.395349	1.31446	-1.18721	-0.651818	1.78378	1.41274	1.13866	-0.752732	0.884088	chr4:81454452-81454952	239584	PRKG2	Exonic	2899
chr4:98930398-98930898	-0.414267	-0.628093	-0.97027	0.589469	0.0704635	-0.31696	-0.694811	0.276321	1.408	2	-0.574305	-0.133244	1.98177	-0.765753	-0.529227	-1.02396	-0.519675	chr4:98930398-98930898	10	EIF4E	Promoter	10
chr4:103498250-103498750	-0.641333	-0.549562	-0.641333	0.217995	-0.603509	-0.360714	-0.418433	1.50749	0.332623	1.70471	-0.438166	-0.242966	2	-0.641333	-0.641333	-0.641333	-0.594402	chr4:103498250-103498750	221315	TACR3	Distal	50244
chr4:105060612-105061112	-0.693729	-0.763217	-0.763217	-0.577345	-0.676952	0.0876197	-0.583229	1.74648	0.948098	1.99813	-0.37458	-0.043944	1.92501	-0.270986	-0.763217	-0.763217	-0.431705	chr4:105060612-105061112	85012	TET2	Distal	45124
chr4:105061293-105061793	-0.489418	-1.14047	-0.402451	-0.310884	-0.30851	0.180125	-0.336385	0.217038	-0.487451	1.60013	-0.193159	1.03221	2	-0.152605	-0.432799	-0.678627	-0.988753	chr4:105061293-105061793	84331	TET2	Distal	44443
chr4:140556661-140557161	-1.19278	-0.0174909	0.010171	-0.920654	-0.858338	-0.0707266	-0.186564	-0.409071	-0.191874	2	-0.560899	-0.79164	1.22963	1.93633	0.264808	0.758815	-1.14298	chr4:140556661-140557161	11893	UCP1	Distal	11893
chr4:146333617-146334117	-0.0445875	-0.978451	-1.07716	-0.614587	-0.978663	-0.0389536	-0.788803	1.35399	0.939678	2	-0.179433	0.761838	1.3285	-0.664325	-0.785707	-0.916671	0.526735	chr4:146333617-146334117	74715	MIR7849	Intronic	74715
chr4:153756483-153756983	0.43604	0.249196	0.29433	0.182748	1.7548	-0.539074	-0.468744	-0.615087	-0.901132	1.07065	-0.594003	0.31656	2	-1.03661	-0.991287	-0.536146	-1.03661	chr4:153756483-153756983	3501	RNF175	Intronic	3139
chr4:184281317-184281817	-0.511967	-1.21983	-0.873719	-0.559085	-0.55721	0.166123	-0.167267	1.23266	-0.0541271	2	1.05476	-0.0374991	1.16433	-0.309346	-0.855715	-0.945174	-0.184139	chr4:184281317-184281817	60336	ENPP6	Distal	2630
chr4:184319821-184320321	-0.823832	0.86588	-0.580416	-0.625018	-0.0334228	-0.560298	-0.0765944	0.200728	1.21775	2	-0.633333	-0.58307	2	-0.823832	-0.714229	-0.445161	-0.71263	chr4:184319821-184320321	33905	LINC02363	Distal	27840
chr4:184328079-184328579	-0.400995	0.139065	-0.170555	-0.256563	-0.761154	0.0703165	-0.910286	0.231334	-0.312488	2	0.522667	0.362398	2	-0.63817	-0.899248	-0.7992	-0.88769	chr4:184328079-184328579	25647	LINC02363	Distal	19582
chr5:37722806-37723306	-0.941682	-1.08927	-1.08927	0.151641	-0.973514	0.282283	-0.289225	0.347466	0.639155	1.21429	0.418444	1.11576	2	-0.695357	-0.232916	-0.703222	-0.727638	chr5:37722806-37723306	116629	GDNF	Exonic	412
chr5:40225069-40225569	-0.568138	-0.797291	-0.526668	-0.424495	-0.458644	-0.601622	-0.52219	1.05522	0.701337	2	0.118176	-0.293658	0.926488	-0.550254	-0.170466	-0.391169	-0.692118	chr5:40225069-40225569	173027	LINC00603	Distal	35337
chr5:43315287-43315787	-0.432871	-0.751759	-0.799361	-0.423219	-0.393279	0.00427051	-0.611243	0.668532	0.605025	2	-0.527289	-0.509619	2	-0.396949	0.0416731	-0.799361	-0.474793	chr5:43315287-43315787	2024	HMGCS1	Distal	2024
chr5:68315600-68316100	-0.865042	-1.2174	-1.02777	-0.802517	-0.880651	-0.214457	-0.252986	1.08243	0.821656	1.7607	-0.478621	-0.559313	1.84861	0.0474054	-0.154549	1.40886	-0.516355	chr5:68315600-68316100	100129	PIK3R1	Distal	23166
chr5:81209862-81210362	-0.592056	-0.484814	-0.451343	-0.241087	-0.587327	-0.0544933	-0.496662	0.0585324	0.970565	1.67503	-0.484601	-0.0523496	2	-0.57455	-0.529137	-0.586609	-0.609434	chr5:81209862-81210362	23172	CKMT2	Exonic	23172
chr5:82173998-82174498	-0.584701	-0.926028	-1.16391	1.52294	-0.822333	-0.416825	-0.485321	0.806265	0.847083	1.52309	-1.04332	-1.04028	1.7706	-0.460103	-0.412657	0.0726959	0.812796	chr5:82173998-82174498	104328	RPS23	Intronic	9802
chr5:82255777-82256277	-0.496131	-0.496131	-0.496131	-0.0831986	-0.496131	-0.318931	-0.47981	0.310893	0.353474	2	-0.496131	-0.159033	1.42061	-0.496131	-0.496131	-0.428119	-0.496131	chr5:82255777-82256277	22549	RPS23	Exonic	21923
chr5:90940520-90941020	-0.222363	0.241382	0.62011	-0.861085	0.9834	-0.00189182	-0.748142	0.119442	-0.779253	2	-0.872763	-0.931759	2	-0.684971	-1.02071	0.526738	-0.578526	chr5:90940520-90941020	373631	LUCAT1	Intronic	80042
chr5:95817251-95817751	-1.05474	-0.88521	-0.782589	-0.648724	-0.711507	-0.636451	-0.0914619	-0.544531	0.659277	1.15398	-0.711149	-0.0850767	2	0.682125	0.860122	1.30889	-0.922493	chr5:95817251-95817751	5503	GLRX	Exonic	2000
chr5:96870343-96870843	-0.137361	-1.01161	-0.709501	-0.946361	-0.558545	0.664168	-1.00179	-0.455771	-0.178277	1.9008	0.132855	0.084597	2	-0.219813	-0.782449	0.638945	-0.0379979	chr5:96870343-96870843	5345	ERAP2	Distal	3018
chr5:115377534-115378034	-0.73414	-0.795118	-0.658217	-0.25833	-0.658641	0.463667	-0.533817	1.59359	-0.0680646	1.2724	-0.551172	0.417369	2	-0.643034	-0.795118	-0.572678	-0.188795	chr5:115377534-115378034	80952	CCDC112	Distal	80952
chr5:123438789-123439289	-0.175017	-0.646368	-0.726457	-0.0287703	0.208527	-0.519925	-0.174247	-0.113179	0.725089	2	-0.448941	-0.340686	1.10541	-0.525508	-0.428812	-0.94334	-0.307844	chr5:123438789-123439289	15446	CEP120	Distal	15446
chr5:123441388-123441888	-0.728285	-0.824804	-0.824804	-0.186614	0.0201977	0.0378336	-0.639112	0.576319	0.636473	2	-0.53515	0.647014	1.30952	-0.697916	-0.326357	-0.824804	-0.615156	chr5:123441388-123441888	18045	CEP120	Distal	18045
chr5:123447877-123448377	-0.773432	-0.565111	-0.713232	-0.537934	-0.236235	-0.254154	-0.495633	0.597314	0.129757	2	-0.121528	0.700867	1.74194	-0.735262	-0.760315	-0.712069	-0.155387	chr5:123447877-123448377	24534	CEP120	Distal	24534
chr5:123460189-123460689	0.0210833	-0.982422	-0.604964	-0.03731	-0.124174	-0.151503	-0.581376	0.632895	1.05143	2	-0.999958	-0.769788	1.24866	-0.591629	0.269005	-0.288324	-0.957159	chr5:123460189-123460689	36846	CEP120	Distal	36846
chr5:133699192-133699692	-0.449611	-0.513882	-0.513882	-0.465623	-0.355565	0.379965	-0.430908	0.0989196	-0.460422	2	-0.248148	-0.176196	2	-0.513882	-0.513882	-0.513882	-0.473561	chr5:133699192-133699692	86877	FSTL4	Distal	86877
chr5:134222079-134222579	-0.760847	-0.796559	-0.899128	1.03356	-0.329873	0.456305	-0.754784	-0.368709	0.112308	2	-0.0735004	0.241949	1.02727	-0.5436	-0.486756	-0.627887	-0.345711	chr5:134222079-134222579	3427	MIR3661	Intronic	2063
chr5:134436817-134437317	0.0976831	-0.406284	-0.192228	0.159459	0.577661	-0.0910108	-0.112982	-0.361797	-0.0927652	2	0.397424	0.393778	1.80414	0.303239	-0.767155	-1.90804	-1.81888	chr5:134436817-134437317	23547	LOC102546229	Intronic	355
chr5:134554329-134554829	-0.0983886	-1.2332	-1.37931	0.843456	0.372586	-0.406099	-1.08449	0.105339	0.970399	2	0.194837	0.768308	1.45575	-0.216614	-0.594678	-0.68691	-1.13553	chr5:134554329-134554829	30266	JADE2	Intronic	9592
chr5:142821982-142822482	-0.478587	-0.858452	-0.86608	0.108088	-0.819852	-0.219998	-0.803953	0.83755	1.21091	2	-0.68426	-0.777471	1.43062	-0.57152	0.268191	-0.639889	0.268967	chr5:142821982-142822482	46689	ARHGAP26-AS1	Intronic	46677
chr5:143395925-143396425	-0.517233	-0.967555	-0.701869	0.267907	-1.06074	-0.212545	-0.476592	0.949912	1.38002	2	-0.609636	-0.167442	1.88721	-0.701734	-0.808408	-0.650275	0.287864	chr5:143395925-143396425	39336	NR3C1	Intronic	4676
chr5:145946470-145946970	-0.684858	-0.730478	-0.730478	-0.424359	-0.6386	0.0167593	-0.688819	0.963753	0.821851	1.70124	-0.266384	0.862493	2	-0.730478	-0.730478	-0.660585	-0.580117	chr5:145946470-145946970	10140	SH3RF2	Intronic	8842
