## Supplemental Table 6 for "Common origin for effector and regulatory follicular and tissue-Adapted CD4+ T cells in Non-Small Cell Lung Cancer" (part 9 of 16)

### Sheet: Peaks.heatmap (continued)
Cluster	Tconv_N&CM(T)	Tconv_N&Q	Tconv_N&CM(B&LN)	Tconv_Tfh	Treg_N&Q	Treg_CM	Tconv_CM	Tconv_Trm	Tconv_CXCL13	Treg_Tfr	Treg_CCR10	Treg_EM	Treg_Trm	Tconv_EM(B&LN)	Tconv_EM(T)	Tconv_GZMH	Tconv_GZMK	genomic.position	distToGeneStart	nearestGene	peakType	distToTSS
chr5:149831501-149832001	-0.51156	-0.362557	-0.524133	-0.640575	-0.640575	-0.505927	-0.640575	0.79362	0.0307633	2	-0.287557	-0.551898	2	-0.536715	0.157233	-0.330032	-0.370147	chr5:149831501-149832001	98953	MIR378A	Intronic	1263
chr5:151243476-151243976	-0.687083	-0.521505	-0.813433	-0.589713	-0.329045	0.103518	-0.434022	0.155169	0.605201	1.8249	-0.260418	1.89591	2	-0.785819	-0.6748	-0.766124	-0.789783	chr5:151243476-151243976	19580	CCDC69	Intronic	9165
chr5:154682728-154683228	-0.139596	-0.924263	-0.325673	0.260003	-0.283683	-0.609164	0.239787	-0.70237	-1.17258	1.79778	-0.942708	-1.39741	0.136747	1.39262	2	0.44931	0.142355	chr5:154682728-154683228	2797	MIR1303	Distal	2797
chr5:157729815-157730315	-0.256438	-0.385479	-0.458253	-0.499283	-0.581994	-0.0827979	-0.239353	-0.232602	-0.190041	2	1.0252	-0.581994	0.958001	-0.300354	-0.491286	-0.581994	-0.506984	chr5:157729815-157730315	1131	THG1L	Promoter	1131
chr5:158820243-158820743	-0.527201	0.709755	-0.45635	-0.527201	-0.460064	-0.0849351	-0.527201	-0.094693	-0.0903153	2	-0.527201	-0.527201	2	-0.527201	-0.527201	-0.313312	-0.527201	chr5:158820243-158820743	279267	EBF1	Intronic	19629
chr5:160459115-160459615	-0.569015	-0.546904	-0.569015	-0.527394	-0.0935689	-0.14145	-0.34583	0.560943	0.646866	1.81453	-0.534679	-0.480872	2	-0.569015	-0.569015	-0.569015	-0.485933	chr5:160459115-160459615	8902	MIR3142HG	Distal	8902
chr5:169805993-169806493	-0.633301	-0.633301	-0.607795	-0.278752	-0.49823	-0.167344	-0.549799	0.941207	0.376324	2	-0.374681	-0.141498	1.99958	-0.623197	-0.633301	-0.633301	-0.316641	chr5:169805993-169806493	168995	DOCK2	Intronic	26877
chr5:179760090-179760590	-0.421295	-0.80396	-0.673172	0.11923	-0.542024	0.440262	-0.286086	-0.0450085	-0.495525	2	-0.220213	-0.263184	2	-0.471116	-0.0729336	-0.709327	-0.573005	chr5:179760090-179760590	27489	MAML1	Intronic	8511
chr6:194608-195108	-0.427062	-0.642854	-0.741379	-0.927165	-0.927165	-0.600949	-0.283087	2	0.283745	2	-0.199227	-0.0509389	1.3552	-0.797324	-0.514823	-0.455205	0.634963	chr6:194608-195108	10625	LOC285766	Intronic	8454
chr6:3209075-3209575	-0.918162	-1.50604	-1.50604	-0.123034	-0.645461	-0.00315775	-0.0623576	0.246333	-0.145918	1.86021	-1.11137	0.813103	1.59314	0.472154	1.37564	-0.302674	-0.0363685	chr6:3209075-3209575	13568	LINC02525	Distal	13568
chr6:3209703-3210203	-0.388349	-0.869569	-0.576994	-0.427445	-0.752172	-0.231948	-0.420115	-0.245914	-0.00371908	2	-0.523711	0.0275124	2	-0.419199	-0.118474	-0.304599	0.129149	chr6:3209703-3210203	14196	LINC02525	Distal	14196
chr6:5314454-5314954	-0.524965	-0.669903	-0.669903	-0.226073	-0.622344	0.196711	-0.669903	0.327128	0.474807	2	-0.310487	0.161628	2	-0.669903	-0.669903	-0.669903	-0.343955	chr6:5314454-5314954	53659	FARS2	Intronic	53177
chr6:5871279-5871779	-0.611868	-0.611868	-0.322755	-0.529226	-0.611868	-0.481481	-0.457874	2	1.14878	1.55248	-0.412031	-0.611868	2	-0.611868	-0.4972	-0.541826	-0.539692	chr6:5871279-5871779	136075	NRN1	Distal	20022
chr6:7261173-7261673	-0.275059	-0.559689	-0.185325	0.183506	-0.694965	-0.184767	-0.318576	-0.64689	-0.107141	2	-0.37394	-0.613801	1.43702	0.581579	-0.31692	-0.893208	-0.286702	chr6:7261173-7261673	86022	SSR1	Distal	14607
chr6:7910578-7911078	-0.181728	-2	-0.933887	0.21112	-0.793706	0.48883	-1.00465	0.720197	0.714304	1.16995	-0.627377	0.249067	1.52467	-0.326448	0.758269	-1.05679	1.24409	chr6:7910578-7911078	13	TXNDC5	Promoter	13
chr6:9520350-9520850	-0.585382	-0.255984	-0.484397	-0.585382	-0.505963	-0.220028	-0.493585	-0.343835	-0.512151	1.9426	-0.322287	1.98031	2	-0.585382	-0.275766	-0.585382	-0.470435	chr6:9520350-9520850	736421	LOC100506207	Distal	79192
chr6:11364144-11364644	-0.472117	-0.64266	-0.549098	-0.384036	-0.681218	-0.116116	-0.422245	0.264105	0.481052	1.75903	-0.439023	-0.519272	2	-0.614851	0.0690102	-0.298875	-0.53844	chr6:11364144-11364644	17953	NEDD9	Intronic	17877
chr6:11460670-11461170	-0.491686	-0.600578	-0.72833	0.273235	-0.609003	-0.315813	-0.522014	0.190664	0.677734	2	-0.590389	0.0754363	2	-0.549302	-0.561249	-0.35648	-0.764746	chr6:11460670-11461170	77357	TMEM170B	Distal	26305
chr6:11461254-11461754	-0.718374	-0.598184	-0.952494	0.385194	-0.297221	-0.254738	-0.357465	0.335547	-0.115443	2	-0.86057	0.702208	2	1.12284	-0.952936	-0.744539	-0.906902	chr6:11461254-11461754	76773	TMEM170B	Distal	25721
chr6:11653204-11653704	-0.160629	-0.489143	-0.703321	0.145604	-0.336741	0.633879	-0.549798	-0.361869	0.356107	1.36559	-0.214998	0.0140619	2	-0.739959	-0.691569	-0.638788	-0.812532	chr6:11653204-11653704	115175	TMEM170B	Distal	9386
chr6:16475399-16475899	1.35309	-0.996985	-0.541975	-0.135793	0.015975	0.782328	-0.699092	-0.00536136	-0.364625	2	0.0716454	0.22591	1.73354	-1.17277	-0.708878	-0.993112	-0.810394	chr6:16475399-16475899	237068	GMPR	Intronic	47125
chr6:18152791-18153291	-1.03124	-0.312159	-1.18894	-0.78892	0.977369	0.235043	-0.371497	-0.0185339	-0.175246	1.74648	0.717171	0.601192	2	-0.794183	-0.22659	-0.482822	-1.19901	chr6:18152791-18153291	2032	TPMT	Intronic	2032
chr6:20599573-20600073	-0.507404	-0.485458	-0.590795	-0.654018	-0.654018	0.0506451	-0.51625	0.353906	-0.343903	2	-0.140649	0.231645	1.84344	-0.0880318	-0.255323	-0.654018	-0.654018	chr6:20599573-20600073	65365	CDKAL1	Intronic	53481
chr6:20919928-20920428	-0.462014	-0.559627	-0.559627	-0.0498688	-0.426462	-0.242503	-0.559627	0.335777	0.82814	2	-0.343712	-0.40967	1.17781	-0.559627	-0.467013	-0.559627	-0.469138	chr6:20919928-20920428	385720	CDKAL1	Intronic	73389
chr6:25025824-25026324	-0.371109	-0.791062	-0.827713	0.602827	-0.755034	0.691664	-0.891066	0.515064	0.250512	2	0.452162	0.399511	2	-0.70934	-0.863521	-1.14288	-0.706767	chr6:25025824-25026324	16095	RIPOR2	Intronic	5212
chr6:25053907-25054407	-0.158317	-1.47781	-1.52382	-0.044012	-0.475801	0.242318	-0.39166	0.537468	-0.329425	2	0.777163	1.41114	1.11003	0.00634565	-0.550483	-0.695434	-0.767504	chr6:25053907-25054407	11986	RIPOR2	Distal	2915
chr6:29509212-29509712	-0.462113	-0.347891	-0.462113	-0.462113	-0.394563	-0.0948828	-0.462113	-0.309418	-0.14993	2	-0.351084	-0.288796	1.74369	-0.462113	-0.382556	-0.307732	-0.126533	chr6:29509212-29509712	19957	LINC01015	Distal	11952
chr6:29531597-29532097	-0.6002	-0.6002	-0.166781	-0.246759	-0.6002	-0.333395	-0.520087	-0.211283	0.401141	2	-0.439584	-0.408016	2	-0.122353	-0.311647	-0.6002	-0.30286	chr6:29531597-29532097	2426	LINC01015	Exonic	2370
chr6:31776982-31777482	-0.576986	-1.31278	-1.42879	-0.566963	-0.359371	0.32787	-0.512951	1.12311	1.05584	0.745398	-0.0364828	0.890259	2	-0.500712	-0.0879891	-0.427025	-0.828157	chr6:31776982-31777482	61	VWA7	Promoter	39
chr6:34811201-34811701	-0.702119	-0.736467	-0.571072	-0.637544	-0.902907	-0.632321	-0.725125	0.592212	0.0891348	1.82558	1.26556	-0.0501526	2	-0.455991	0.081062	-0.410052	-0.57569	chr6:34811201-34811701	19435	UHRF1BP1	Intronic	9993
chr6:35107173-35107673	-0.472372	-0.583358	-0.490839	-0.484306	-0.362498	-0.144074	-0.48537	0.515556	-0.144651	2	-0.166048	-0.0135949	2	-0.537572	-0.558333	-0.549614	-0.56301	chr6:35107173-35107673	41186	TCP11	Distal	13621
chr6:38938707-38939207	-0.345834	-0.597535	-0.55547	0.117766	1.57234	0.130037	-0.682763	-0.581702	-0.471801	2	-0.639392	0.335338	1.76032	-0.608915	-0.65876	-0.72227	-0.581253	chr6:38938707-38939207	14141	LOC100131047	Exonic	6039
chr6:42224410-42224910	-0.435009	-0.669836	-0.647879	-0.0973624	-0.594271	0.00472169	-0.682358	1.07081	0.824901	2	-0.531643	-0.310347	1.65742	-0.564528	-0.367593	-0.756421	-0.6724	chr6:42224410-42224910	6794	MRPS10	Distal	6794
chr6:43254053-43254553	-0.552891	-0.63532	-0.180903	-0.63532	-0.63532	-0.029133	-0.467266	-0.139737	0.876817	1.6759	-0.491703	0.549511	2	-0.63532	-0.383775	-0.63532	-0.63532	chr6:43254053-43254553	10622	TTBK1	Intronic	6313
chr6:44190668-44191168	-0.422958	-0.529849	-0.529849	0.0015019	-0.439539	-0.21315	-0.529849	-0.094746	-0.124762	2	-0.174089	-0.13881	2	-0.507178	-0.529849	-0.529849	-0.4569	chr6:44190668-44191168	26020	MYMX	Distal	14301
chr6:53070800-53071300	-0.323762	-0.227716	-0.234571	-0.0648495	-0.731914	-0.619186	-0.415604	-0.318985	-0.592069	2	-0.746377	0.229888	2	0.171267	-0.714477	-0.0827066	-0.377765	chr6:53070800-53071300	9247	ICK	Exonic	77
chr6:53232170-53232670	-0.940169	-0.890583	-1.0022	-0.96383	-0.49744	-0.257158	-0.0335846	0.574062	1.05696	1.84169	0.169055	1.71846	1.45481	-0.0486602	-1.00099	-1.05772	-0.122707	chr6:53232170-53232670	44572	MIR5685	Distal	13158
chr6:53854792-53855292	-0.312258	-1.01638	-1.01638	0.576631	-0.818291	0.22679	-0.260016	-0.553653	-0.493129	2	0.510697	0.410756	2	0.34361	-0.422416	-0.747272	-0.89928	chr6:53854792-53855292	60544	LRRC1	Intronic	59951
chr6:87197477-87197977	-0.806071	-0.608827	-0.358237	-0.237692	-0.786546	0.417219	-0.508112	0.104051	0.378136	2	-0.221226	0.347515	2	-0.703772	-0.780094	-0.539765	-0.531158	chr6:87197477-87197977	44893	ZNF292	Intronic	15986
chr6:87652964-87653464	-0.852516	-0.740564	-0.346674	-0.753174	-0.231091	-0.464749	-0.674839	-0.546899	0.658554	2	-0.421858	0.246196	1.64852	0.350878	-0.618801	0.880067	-0.883149	chr6:87652964-87653464	48994	AKIRIN2	Exonic	2283
chr6:87825746-87826246	-0.623964	-1.32552	-1.39715	0.447602	-0.652471	0.0199522	-0.656361	-0.457043	0.264477	1.67194	0.569966	-0.700732	1.78648	-0.100681	0.704459	1.48062	-1.03157	chr6:87825746-87826246	123786	AKIRIN2	Distal	288
chr6:90025734-90026234	-0.329616	-0.51498	-0.340395	0.012588	-0.18934	-0.38411	-0.362783	-0.160348	0.631253	2	-0.312478	-0.634863	1.12477	-0.491529	-0.504466	-0.58808	-0.418054	chr6:90025734-90026234	131514	GJA10	Intronic	17156
chr6:106101981-106102481	-0.867161	-0.799609	-0.934616	-0.184729	-0.126138	0.392473	-0.833762	1.19121	0.426846	2	0.184862	0.0194389	1.8157	-0.537456	-0.738173	-0.809013	-0.648312	chr6:106101981-106102481	15910	PRDM1	Intronic	2090
chr6:108363859-108364359	-0.420384	-0.730006	-0.702292	0.111011	-0.239794	-0.28041	-0.143458	1.17203	0.00188112	2	-0.470833	-0.160643	1.37304	-0.566781	-0.730006	-0.730006	-0.553838	chr6:108363859-108364359	69214	AFG1L	Intronic	4245
chr6:131265603-131266103	-0.1234	-0.540942	-0.678725	-0.236663	1.38101	0.0749515	-0.536361	-0.170015	-0.441318	2	-0.57591	-0.136505	1.98415	-0.649662	-0.527362	-0.764212	-0.656831	chr6:131265603-131266103	130186	AKAP7	Intronic	15422
chr6:131532417-131532917	-0.722866	-0.628528	-0.66995	-0.466204	-0.165805	0.00291495	-0.589387	0.917899	0.353063	2	-0.53249	-0.209004	1.12865	-0.126394	-0.415288	-0.46913	-0.66639	chr6:131532417-131532917	40476	ARG1	Distal	40476
chr6:132481098-132481598	-0.744541	-0.971332	-0.856757	-0.2097	-0.455569	0.262472	-0.474814	1.2723	0.366161	1.46631	0.0667828	1.23191	2	-0.877059	-0.808076	-0.939948	-0.594817	chr6:132481098-132481598	31849	STX7	Intronic	31713
chr6:132495665-132496165	-0.476417	-0.896262	-0.528373	0.0655928	-0.686021	0.122203	-0.544661	0.411071	0.695659	2	0.114065	0.31117	1.83294	-0.680456	-0.900844	-0.885423	-0.654998	chr6:132495665-132496165	17282	STX7	Intronic	17146
chr6:136793585-136794085	-0.208034	-1.1306	-0.857271	-0.770339	0.0427421	-0.208163	-0.125161	0.927466	0.481279	1.79238	0.826593	-0.659107	2	-0.743321	-0.815625	-0.213003	-0.786389	chr6:136793585-136794085	1316	MAP3K5	Promoter	1316
chr6:137830498-137830998	-0.62385	-0.58367	-0.476457	-0.529793	-0.55154	0.0365444	-0.678555	1.65679	0.680852	1.81695	-0.624089	-0.440799	2	-0.494241	-0.53547	-0.653104	-0.404146	chr6:137830498-137830998	36439	TNFAIP3	Intronic	4853
chr6:137944839-137945339	-0.730452	-2	-0.184985	-0.763231	-0.657873	0.122992	0.8769	0.995465	0.397507	1.84947	0.388254	0.369869	0.331933	1.12708	-1.03753	0.2684	-1.11889	chr6:137944839-137945339	76855	LOC100130476	Distal	276
chr6:138870337-138870837	-0.456968	-0.251873	-0.456968	-0.327344	-0.411513	-0.106119	-0.456968	-0.150404	0.0541154	2	-0.456968	-0.412579	2	-0.391201	-0.456968	-0.456968	-0.456968	chr6:138870337-138870837	74660	ECT2L	Intronic	11453
chr6:139099983-139100483	-0.093501	-0.789885	-0.556979	-0.789885	0.20362	0.0645673	-0.789885	1.18696	0.190408	2	-0.0426152	-0.300016	1.67604	-0.789885	-0.484699	-0.789885	-0.638031	chr6:139099983-139100483	34878	HECA	Distal	34878
chr6:149212046-149212546	-0.795579	-0.843343	-0.843343	-0.315918	-0.633775	0.0705319	-0.691878	1.11417	1.92066	1.79328	-0.305319	-0.292337	1.79593	-0.767571	-0.424416	-0.799761	0.0186698	chr6:149212046-149212546	5629	TAB2	Distal	5629
chr6:150600662-150601162	0.0294162	-2	-2	0.464063	-0.404218	-0.268035	0.36137	-0.259	-0.440256	0.542648	-0.242555	1.35467	1.23876	0.566993	-0.328097	0.691141	1.03965	chr6:150600662-150601162	1048	PLEKHG1	Intronic	77
chr6:150631472-150631972	-0.742844	-0.970741	-0.696573	0.521511	-0.494263	0.556084	-0.67283	0.0153499	-0.297582	2	0.503504	0.147515	2	0.274499	-0.979507	-0.729334	-0.90519	chr6:150631472-150631972	31858	PLEKHG1	Intronic	7044
chr6:150632681-150633181	-0.760302	-0.924718	-0.699738	0.0846743	-0.29558	0.303968	-0.770071	0.250211	-0.241946	2	0.674402	0.284155	2	-0.638626	-0.931032	-0.579593	-0.384937	chr6:150632681-150633181	33067	PLEKHG1	Intronic	8253
chr6:151004577-151005077	-0.969944	-0.94078	-0.643209	-0.431293	-0.485639	0.297089	-0.759502	1.46884	1.13728	1.22247	-0.404241	1.03788	2	-0.427745	-0.746965	-0.650628	-0.848967	chr6:151004577-151005077	139277	MTHFD1L	Intronic	10052
chr6:154298252-154298752	-0.768086	-0.711148	-0.768086	-0.105832	-0.734073	0.209596	-0.702376	0.583309	0.493214	1.67162	0.246838	0.605302	2	-0.724503	-0.768086	-0.650486	-0.616512	chr6:154298252-154298752	58289	IPCEF1	Intronic	31578
chr6:154606901-154607401	-1.21936	-0.573125	-0.246655	-0.508554	0.235305	-0.356308	0.0322285	1.27115	0.234459	2	-0.13729	0.869975	1.82667	-1.091	-0.951775	-0.88254	-0.64862	chr6:154606901-154607401	96491	CNKSR3	Distal	96491
chr6:156866115-156866615	-0.86745	-1.12683	0.319768	-0.508489	-0.027886	-0.248784	-0.714207	0.969717	0.458956	2	0.906111	-0.0106737	1.74165	-0.430289	-0.522844	-1.29918	-0.895689	chr6:156866115-156866615	86633	MIR4466	Intronic	35007
chr6:157879468-157879968	-0.849457	-0.798792	-0.807256	-0.274019	-0.617994	0.307066	-0.835911	0.496991	1.62623	1.63315	-0.0734607	0.581795	2	-0.451071	-0.607181	-0.818985	-0.753	chr6:157879468-157879968	102168	SYNJ2	Intronic	4507
chr6:166335599-166336099	-0.666862	-0.791186	-0.791186	-0.309322	-0.56838	-0.224789	0.0677327	1.20408	0.4555	2	-0.550683	-0.128559	1.60149	-0.679037	-0.505723	-0.399034	-0.559779	chr6:166335599-166336099	6741	SFT2D1	Intronic	4441
chr6:167048292-167048792	-0.937547	-1.09471	-0.459277	-0.0429734	-0.424615	0.171833	-0.705597	1.37029	-0.373582	1.83035	0.802632	0.357039	2	-0.425402	-0.926565	-0.57591	-0.776907	chr6:167048292-167048792	49136	CCR6	Exonic	23751
chr6:167107764-167108264	-0.667896	-0.667896	-0.667896	-0.380183	-0.29369	-0.250527	-0.213151	-0.460228	0.900709	2	0.122181	-0.472133	2	-0.594939	0.100229	-0.65145	-0.625041	chr6:167107764-167108264	41465	TCP10L2	Intronic	3792
chr7:518995-519495	-0.353749	-0.55355	0.156412	0.567034	-1.12954	-0.159109	-0.717829	0.803663	1.43934	1.21377	-0.245521	-0.308983	2	-0.602943	-0.577557	-0.92159	-1.11417	chr7:518995-519495	1050	PDGFA	Promoter	148
chr7:2050173-2050673	-0.704218	-0.704218	-0.704218	-0.704218	-0.621572	-0.09906	-0.704218	0.596857	0.300413	2	-0.325262	0.0756804	1.30932	-0.613091	-0.5243	-0.563746	1.00809	chr7:2050173-2050673	182819	MAD1L1	Intronic	29589
chr7:3697460-3697960	-0.439544	0.0340905	0.259576	0.731659	-0.6102	-0.199828	-0.6102	-0.6102	-0.0969209	2	-0.6102	-0.440664	1.11269	-0.440479	-0.554711	-0.6102	-0.273872	chr7:3697460-3697960	396261	SDK1	Intronic	53925
chr7:4240919-4241419	-0.53253	-0.826787	-0.497696	1.9046	1.25758	0.201667	-0.666924	-0.22839	-0.606712	1.95802	-0.826787	-0.316311	1.52154	-0.0847912	-0.60291	-0.826787	-0.826787	chr7:4240919-4241419	441139	FOXK1	Intronic	8281
chr7:7789403-7789903	-0.783199	-0.730375	-0.754233	-0.647252	-0.633285	-0.28251	-0.546831	0.862096	0.888188	2	1.09724	0.158783	1.30166	-0.765688	-0.569996	-0.702632	-0.527622	chr7:7789403-7789903	71045	RPA3	Intronic	17291
chr7:7920479-7920979	-0.666784	-1.07669	-0.483974	-0.329635	-0.168164	-0.229568	-0.29551	-0.104186	-0.113256	1.62694	1.3383	1.00413	2	-0.949251	-1.05923	-0.488999	-0.444466	chr7:7920479-7920979	48064	GLCCI1	Intronic	14209
chr7:7972807-7973307	-0.885787	-0.544248	-0.896615	-0.218453	-0.23798	0.624034	-0.967396	0.78492	-0.00250004	2	0.145313	1.11921	1.95962	-0.669368	-0.941062	-0.542641	-0.866412	chr7:7972807-7973307	3153	LOC100505921	Intronic	2604
chr7:8111832-8112332	-0.475285	-0.90113	-0.90113	-0.299722	0.239539	-0.196536	-0.563362	1.29026	-0.608244	2	-0.90113	0.159376	1.80672	-0.90113	-0.838241	-0.0381243	0.821891	chr7:8111832-8112332	142178	LOC100505921	Distal	1942
chr7:8261783-8262283	-0.51684	-0.910666	0.101221	1.3785	-0.566417	-0.600915	-1.03827	1.04756	-0.347348	2	-0.267292	0.0952591	1.87463	-0.692631	-0.884054	-0.183017	-0.656435	chr7:8261783-8262283	199	LOC100505938	Promoter	18
chr7:16660906-16661406	-0.244206	-0.377359	-0.707313	-0.415786	-0.0315256	-0.515525	-0.659233	0.0222349	0.106552	2	-0.608424	-0.218169	2	-0.335005	-0.130723	-0.604907	-0.420466	chr7:16660906-16661406	15024	BZW2	Intronic	57
chr7:17022859-17023359	-0.739686	-1.08238	-1.06612	-0.648542	0.148561	0.19869	-0.473433	-0.966645	-0.453978	1.60005	1.71036	0.895141	1.57362	0.377179	0.774691	-0.716623	-1.13089	chr7:17022859-17023359	141121	AGR3	Distal	141121
chr7:18861418-18861918	-0.490423	-0.490423	-0.490423	-0.418866	-0.427688	-0.386693	-0.490423	-0.372075	1.00009	2	-0.353013	-0.0969362	1.41045	-0.490423	-0.490423	-0.312031	-0.35128	chr7:18861418-18861918	256003	TWIST1	Intronic	10267
chr7:21939577-21940077	-0.614329	-0.518285	-0.461521	-0.586562	-0.17063	-0.178918	-0.583291	1.12606	0.130637	2	-0.062691	-0.187672	1.09353	-0.596633	-0.527573	-0.594002	-0.525728	chr7:21939577-21940077	6256	CDCA7L	Intronic	5045
chr7:23373108-23373608	-0.180654	-0.845541	0.146247	-0.354856	0.438457	-0.244743	-0.169229	-0.206223	-0.616482	2	-0.217879	-0.00978901	1.97644	-0.361251	-0.780558	-0.644023	-0.855817	chr7:23373108-23373608	74618	MALSU1	Intronic	21318
chr7:25964520-25965020	-0.640284	-0.613497	-0.644354	0.37463	-0.0854507	-0.0906492	-0.567697	-0.0304011	-0.0490515	2	-0.375155	0.0346783	2	-0.603434	-0.609167	-0.514489	-0.634172	chr7:25964520-25965020	14756	MIR148A	Distal	14756
chr7:28168715-28169215	-0.563462	-0.475155	0.22709	-0.257017	-0.532575	-0.300509	-0.440751	2	-0.240667	1.44975	-0.626143	-0.422724	2	-0.604296	-0.626143	-0.626143	-0.560584	chr7:28168715-28169215	11356	JAZF1-AS1	Intronic	11356
chr7:28178499-28178999	-1.01897	-0.666856	-0.357905	-0.172615	-0.297693	0.633445	-0.739319	-0.10272	1.069	1.64293	0.754734	0.588497	2	-0.815013	-0.813783	-1.06841	-0.923116	chr7:28178499-28178999	1572	JAZF1-AS1	Promoter	1572
chr7:30238902-30239402	-0.524544	-0.749176	-0.597566	1.20219	-0.40018	0.196017	-0.514758	-0.285787	0.264128	2	-0.309852	-0.0805059	1.60067	-0.691817	-0.723615	-0.777714	-0.478933	chr7:30238902-30239402	45154	ZNRF2	Distal	45154
chr7:30322917-30323417	-0.926229	-1.04059	-1.05923	-0.781777	-0.423535	0.0938922	-0.820715	1.18069	0.193048	1.30948	0.569705	0.0471077	2	-0.659145	-0.374211	-0.0748188	0.0442931	chr7:30322917-30323417	33372	MIR550A1	Intronic	33372
chr7:30974682-30975182	-0.433094	-0.798792	-0.689982	-0.302253	-0.478294	0.0228819	-0.798792	1.01739	0.558088	2	-0.357083	-0.188934	2	-0.780471	-0.344721	-0.768937	-0.307958	chr7:30974682-30975182	36262	GHRHR	Intronic	1496
chr7:34718714-34719214	-0.88292	-1.4485	-1.23801	0.0536191	0.674434	-0.50867	-0.312933	-0.0941498	0.789088	2	0.730719	0.814343	1.51541	-0.727867	-0.566795	-0.781272	-0.277419	chr7:34718714-34719214	60724	NPSR1	Exonic	34459
chr7:34727400-34727900	-0.460201	-0.646413	-0.646413	-0.203169	0.231318	0.220446	-0.51344	-0.237017	-0.0234191	2	-0.558044	0.0553074	2	-0.632588	-0.562568	-0.646413	-0.443942	chr7:34727400-34727900	69410	NPSR1	Intronic	25773
chr7:43076257-43076757	-0.543503	-0.454745	-0.623613	-0.569391	0.113566	-0.199348	-0.623613	0.551895	0.563204	2	-0.463877	-0.112996	2	-0.617861	-0.623613	-0.623613	-0.623613	chr7:43076257-43076757	36091	HECW1	Distal	158
chr7:43314226-43314726	-0.534751	-0.437634	-0.591821	-0.525379	-0.353129	0.0625247	-0.502971	0.947231	-0.219732	2	-0.331631	-0.00909287	1.96004	-0.541908	-0.640726	-0.590646	-0.562315	chr7:43314226-43314726	163578	MIR3943	Intronic	63301
chr7:44914926-44915426	-0.160535	-1.45645	1.18078	1.48139	0.109478	-1.34993	0.406946	-0.931892	-0.627459	0.911163	-0.585761	-1.28114	0.865767	1.11365	0.156358	1.12288	-0.955244	chr7:44914926-44915426	29814	PURB	Distal	12101
chr7:72682716-72683216	-0.525381	-0.325172	-0.535305	0.200551	-0.406204	0.209801	-0.45137	0.802324	-0.56795	2	-0.509855	-0.706971	2	-0.285138	-0.560918	-0.660964	-0.524626	chr7:72682716-72683216	145231	TYW1B	Intronic	9897
chr7:75594748-75595248	-0.513567	-0.60056	-0.544359	-0.407225	-0.553421	0.058659	-0.59047	0.163006	0.00636436	1.5962	0.199574	0.220283	2	-0.538096	-0.554266	-0.555081	-0.60056	chr7:75594748-75595248	101372	SPDYE5	Intronic	16703
chr7:99637380-99637880	-0.326867	-0.520812	-0.444202	-0.520812	-0.520812	0.0334695	-0.520812	1.41124	-0.376195	1.91311	-0.520812	-0.520812	2	-0.391546	-0.520812	-0.520812	-0.379155	chr7:99637380-99637880	20683	ZSCAN25	Distal	16568
chr7:105808640-105809140	-1.03373	-0.996778	-1.06561	-0.111249	-0.217963	0.162558	-0.128524	1.30288	0.192244	2	1.23628	0.590378	1.17916	-1.09455	-0.962548	-1.05786	-0.102655	chr7:105808640-105809140	67713	ATXN7L1	Intronic	67586
chr7:106425459-106425959	-0.593469	-0.25292	-0.885535	-0.0567979	-0.95286	0.0835805	-0.126851	0.447862	0.873273	1.68049	0.481666	-0.426198	2	-0.853865	-0.567242	-0.646735	-0.916493	chr7:106425459-106425959	139382	NAMPT	Distal	79129
chr7:117010326-117010826	-0.196252	-0.502981	-0.78495	-0.407922	-0.384616	0.580678	-0.63284	0.717659	0.863623	2	-0.4353	0.0742689	1.82257	-0.899591	-0.659266	-0.856944	-0.857324	chr7:117010326-117010826	9634	MIR6132	Intronic	4311
chr7:117040900-117041400	-0.282499	-0.502927	-0.571969	-0.512201	-0.527151	-0.216501	-0.655245	0.440126	0.542628	2	-0.122957	-0.00337178	1.9711	-0.67118	-0.598696	-0.580758	-0.60965	chr7:117040900-117041400	20938	MIR6132	Intronic	20872
chr7:123824328-123824828	-0.14133	2	0.292644	-0.527677	-0.70966	-0.0704216	0.412662	-0.66442	0.431609	2	-0.64987	-0.940056	1.19902	-0.817294	-0.633691	-0.554764	-0.940056	chr7:123824328-123824828	4404	HYAL4	Distal	4404
chr7:128963294-128963794	-0.752872	-0.525627	-0.598725	-0.373196	-0.583183	-0.211057	-0.640224	0.309814	0.493943	2	0.0806515	-0.625317	2	-0.598744	-0.310717	-0.0659562	-0.563724	chr7:128963294-128963794	25931	IRF5	Intronic	7189
chr7:129368052-129368552	-0.88393	-1.19383	-1.23072	-0.512857	-0.425991	0.469138	-0.364796	0.270577	-0.0349427	2	0.806197	0.917536	1.97507	-0.783072	0.23771	-0.50615	-0.835257	chr7:129368052-129368552	66130	STRIP2	Exonic	160
chr7:129494052-129494552	-0.915866	-1.03732	-1.03732	-0.349041	-0.754957	0.199512	-0.353228	-0.104413	1.52546	1.12042	0.082422	-0.576896	2	0.224571	0.134432	0.0465423	-0.910044	chr7:129494052-129494552	8176	SMKR1	Distal	8176
chr7:139118045-139118545	-0.693508	-1.33811	-1.23577	-0.261052	-0.461867	0.462705	-0.357843	0.412797	0.890148	1.66683	0.03982	0.417035	2	-0.784822	0.00653399	-0.783643	-0.471074	chr7:139118045-139118545	8575	ZC3HAV1	Distal	8575
chr7:148507050-148507550	-0.585764	-0.591831	-0.641517	-0.333981	-0.596312	-0.000670236	-0.577303	0.361254	0.655663	2	-0.523971	-0.195665	1.29003	0.0301353	-0.568773	-0.636846	-0.355655	chr7:148507050-148507550	83264	C7orf33	Distal	68990
chr7:150320806-150321306	-0.642064	-0.662961	-0.708119	0.000621587	-0.422838	-0.199412	-0.505115	0.533774	0.631048	1.82728	0.794928	-0.468977	2	-0.738763	-0.677507	-0.643849	-0.80673	chr7:150320806-150321306	1582	LRRC61	Promoter	1582
chr8:1478805-1479305	-0.481626	-0.899429	-0.640856	0.0243829	-0.604335	0.665195	-0.165982	0.0749057	-0.192586	2	0.75441	0.932008	0.87874	-0.785616	-0.855418	-0.88337	-0.775059	chr8:1478805-1479305	22310	DLGAP2	Distal	22310
chr8:1479355-1479855	1.02636	-0.881033	-1.00567	-0.354959	-0.855061	0.777737	-0.599346	0.878249	-0.247296	2	0.376993	-0.0913822	1.59224	-1.0232	-0.237476	-0.913375	-0.749386	chr8:1479355-1479855	21760	DLGAP2	Distal	21760
chr8:1479909-1480409	-0.750128	-0.920042	-0.781085	-0.102938	-0.272131	0.674473	-0.583089	0.348495	-0.146998	1.89121	1.31878	1.1161	1.78185	-0.988696	-0.946903	-0.866554	-0.772348	chr8:1479909-1480409	21206	DLGAP2	Distal	21206
chr8:2021492-2021992	-0.547833	-0.638188	-0.691173	-0.220221	-0.660255	-0.265442	-0.462782	1.77795	0.611357	2	-0.128257	-0.47631	1.75731	-0.540703	-0.691173	-0.691173	-0.513798	chr8:2021492-2021992	23297	MYOM2	Distal	11765
chr8:8371654-8372154	-0.385077	-0.552473	-0.606109	-0.512683	-0.77937	-0.230246	-0.544552	-0.159346	0.920718	2	0.08362	-0.674257	2	-0.462279	-0.49099	-0.226309	-0.233498	chr8:8371654-8372154	14593	PRAG1	Intronic	9842
chr8:11280793-11281293	-0.714379	-0.581762	-0.714379	-0.525496	-0.136006	-0.229308	-0.368212	-0.381453	-0.000619166	2	0.397498	0.0703371	1.53271	-0.478178	-0.304416	-0.116198	-0.714379	chr8:11280793-11281293	3372	MTMR9	Distal	3372
chr8:24387438-24387938	-0.713243	-0.713243	-0.713243	-0.348084	-0.610136	-0.13544	-0.630629	1.37769	0.759621	2	-0.713243	0.451606	1.82955	-0.713243	-0.664077	-0.579029	-0.266722	chr8:24387438-24387938	3402	ADAMDEC1	Intronic	172
chr8:26315439-26315939	-0.586744	-0.750974	-0.709029	1.10316	-0.752156	0.293684	-0.190751	-0.490204	-0.296747	1.52063	1.57003	-0.582731	2	-0.678091	-0.648589	-0.742016	-0.430555	chr8:26315439-26315939	24197	PPP2R2A	Intronic	17113
chr8:29569685-29570185	-0.490199	-0.63567	-0.60011	-0.665976	-0.39253	-0.19993	-0.33956	0.503311	-0.263309	1.31272	-0.547226	-0.638887	2	-0.252669	0.299045	0.33237	-0.698245	chr8:29569685-29570185	178173	LINC00589	Distal	17065
chr8:29747978-29748478	-0.505659	-0.431396	-0.535257	-0.0915317	-0.535257	0.128998	-0.458141	0.297514	-0.212258	1.01089	-0.293665	0.0180454	2	-0.390385	-0.535257	-0.535257	-0.475003	chr8:29747978-29748478	80	LINC02099	Promoter	80
chr8:29750131-29750631	-0.756105	-0.623745	-0.756105	0.146114	-0.756105	-0.289925	-0.756105	0.480486	0.90324	2	0.0866647	-0.756105	2	0.576891	-0.619743	-0.586407	-0.756105	chr8:29750131-29750631	2071	LINC02099	Exonic	2030
chr8:41766357-41766857	0.540713	-0.875163	-0.384914	0.19062	0.269287	-0.051238	-0.698673	-0.66286	0.249148	2	0.0116937	-0.774666	1.79689	-0.203729	-0.147252	-1.08315	-0.954472	chr8:41766357-41766857	106081	MIR486-1	Intronic	30985
chr8:70181431-70181931	-0.695875	-0.695875	-0.169492	-0.0823109	-0.175583	0.25714	-0.555029	0.536264	0.27629	2	-0.461922	-0.00379684	0.865075	-0.520052	-0.695875	-0.662245	-0.633048	chr8:70181431-70181931	109987	PRDM14	Intronic	24534
chr8:70213417-70213917	0.0644317	-1.35528	-1.0023	0.808529	-0.517383	0.0378266	-0.689416	0.350537	2	1.05741	-1.16009	-0.108966	1.84388	-0.939829	0.151278	-0.490227	-0.18942	chr8:70213417-70213917	141973	PRDM14	Intronic	31707
chr8:95091858-95092358	-0.641012	-0.584201	-0.667539	-0.720935	-0.720935	-0.198313	1.12752	0.528796	1.24076	2	-0.720935	-0.668644	1.7153	-0.656143	-0.532808	-0.562642	-0.304712	chr8:95091858-95092358	18925	MIR3150BHG	Intronic	4183
chr8:99706253-99706753	-0.668417	-0.249804	-0.944156	1.77351	-0.458099	0.255002	-0.273876	-0.849581	0.526456	1.77437	-0.265842	-0.609293	1.07393	-0.899192	1.67832	-0.944156	-0.919166	chr8:99706253-99706753	169641	MIR875	Intronic	14364
chr8:100900351-100900851	0.201735	-1.25741	-1.27752	-0.140146	-0.555286	-0.118804	-0.381784	0.791207	0.166868	2	1.27745	-0.660403	1.56931	-0.457306	0.0698808	-0.972618	-0.609396	chr8:100900351-100900851	52786	YWHAZ	Distal	2464
chr8:101126422-101126922	0.884753	-1.59819	-0.100647	0.822934	-0.236234	-1.04655	-0.0224047	0.770362	0.865909	1.71525	-0.808513	-0.473768	1.57151	-0.482331	-0.43231	-1.65012	0.22035	chr8:101126422-101126922	74617	FLJ42969	Distal	513
chr8:102789016-102789516	-0.796224	0.119282	0.424258	-1.17448	0.109125	-0.126654	0.421733	-1.35396	0.943216	2	-0.0577045	0.385583	1.24689	0.380595	-0.360121	-1.24515	-1.29463	chr8:102789016-102789516	75033	AZIN1-AS1	Distal	16250
chr8:115623001-115623501	-0.645958	-0.632599	-0.708601	1.4158	-0.563117	-0.191358	-0.652814	0.48236	0.511638	2	-0.708601	-0.152739	1.24399	-0.708601	-0.526755	-0.638747	-0.354989	chr8:115623001-115623501	186421	TRPS1	Intronic	3180
chr8:123148986-123149486	-0.754958	-1.15122	-1.12675	-0.0892643	0.149497	0.545938	-0.766	1.05336	-0.0924403	1.31368	0.305966	0.726067	2	-0.456473	-0.417831	-0.941167	-0.843151	chr8:123148986-123149486	29723	FAM83A	Intronic	21385
chr8:123167067-123167567	-0.53373	-0.621259	-0.560508	0.568846	0.0247062	-0.41292	-0.147971	1.64773	-0.632376	2	-0.37045	-0.681529	1.64068	-0.611429	-0.680625	-0.446074	-0.735214	chr8:123167067-123167567	11642	FAM83A	Distal	11642
chr8:124267027-124267527	-0.483787	-0.76262	-0.910423	-0.215339	-0.00363015	0.552661	-0.463242	-0.109777	-0.479244	1.55278	-0.0723781	1.15975	2	-0.637178	-0.480198	-0.74308	-0.741177	chr8:124267027-124267527	19878	LOC101927588	Distal	4405
chr8:125110748-125111248	-0.681021	-0.57467	-0.809787	-0.571392	0.0481263	0.290954	0.057281	0.509797	0.298892	1.41224	-0.503352	0.0669454	2	-0.479452	-0.587249	-0.812153	-0.778333	chr8:125110748-125111248	19157	WASHC5	Intronic	8639
chr8:125175331-125175831	-0.618819	-0.618819	-0.618819	-0.151355	-0.618819	-0.32327	-0.572739	1.31158	0.594457	2	-0.571744	-0.279219	1.73441	-0.396414	-0.618819	-0.618819	-0.365798	chr8:125175331-125175831	83740	WASHC5	Intronic	51436
chr8:125333986-125334486	-0.553529	-0.530638	-0.553529	0.556819	-0.23933	-0.320261	-0.399778	-0.223055	-0.392693	2	-0.359179	-0.279045	2	-0.494835	-0.460869	-0.381003	-0.494448	chr8:125333986-125334486	96084	TRIB1	Intronic	17179
chr8:125340037-125340537	-0.305048	-0.823097	-0.834755	-0.193186	-0.409762	-0.0287939	-0.780014	-0.0208828	-0.16383	1.73136	1.24618	0.34789	2	-0.60516	-0.714746	-0.495925	-0.677388	chr8:125340037-125340537	90033	TRIB1	Intronic	11128
chr8:127179992-127180492	-0.723437	-0.742498	-0.402635	-0.679295	0.0680623	0.698305	-0.0834781	-0.633477	-0.0383638	2	-0.115158	0.376903	1.99044	-0.643915	-0.534729	-0.698055	-0.616256	chr8:127179992-127180492	22979	CASC19	Distal	22979
chr8:127205963-127206463	-0.612294	-0.396743	-0.408213	-0.713788	-0.270114	-0.116582	-0.683718	0.736624	0.047416	2	-0.378215	-0.00533611	1.99481	-0.713788	-0.713788	-0.105737	-0.533737	chr8:127205963-127206463	2990	CASC19	Distal	2990
chr8:127625119-127625619	-0.6766	-1.09399	-1.00672	-0.317729	-0.507996	-0.330653	-1.26199	0.226618	0.482674	2	-0.692228	0.0130773	1.51764	-0.180367	0.857879	1.0654	-0.545172	chr8:127625119-127625619	108597	CASC11	Distal	5287
chr8:128016423-128016923	-0.646259	-0.502325	-0.660767	1.8883	-0.739351	0.32394	-0.7288	0.750903	0.567124	2	-0.308708	-0.539568	0.370141	-0.569195	-0.560505	-0.770801	-0.556344	chr8:128016423-128016923	32478	MIR1207	Intronic	6061
chr8:128574376-128574876	-0.12701	-1.0214	-0.967918	-0.433005	0.120061	0.694646	-0.85872	1.3551	-0.152982	2	-0.475205	-0.337117	1.76659	-0.72296	-0.446018	-0.787933	-0.0388155	chr8:128574376-128574876	9946	LINC00824	Distal	9946
chr8:130036616-130037116	-0.0159366	-0.775433	-0.633357	-0.682696	-0.775433	0.104848	-0.280392	1.46597	0.259813	2	0.0794202	-0.649244	2	-0.719783	-0.552524	-0.572614	-0.64187	chr8:130036616-130037116	19736	FAM49B	Distal	19736
chr8:134044306-134044806	0.160921	0.692452	0.951161	2	0.279527	0.0373248	-0.761218	-1.29531	-0.564951	0.893282	-1.18144	0.0110191	1.21914	0.0866138	-0.966147	-1.39149	-0.446282	chr8:134044306-134044806	158059	LOC101927822	Distal	158059
chr8:142028804-142029304	-0.736537	-0.833239	-0.618189	0.324526	-0.662804	0.242431	-0.347692	0.452005	1.62655	2	-0.628083	-0.327863	1.83532	-0.617791	-0.661299	-0.718647	-0.614232	chr8:142028804-142029304	147284	MIR4472-1	Distal	60772
chr8:142029803-142030303	-0.512852	-0.830444	-0.830444	0.557079	-0.681746	-0.24723	-0.0182702	0.337424	2	2	-0.368015	-0.0855517	1.37126	-0.62084	-0.775541	-0.74109	-0.830444	chr8:142029803-142030303	146285	MIR4472-1	Distal	59773
chr8:142472858-142473358	-0.320949	-0.741123	-0.857763	0.479045	0.753534	0.490559	-1.01535	0.942216	-0.20228	1.69716	0.602427	0.880779	1.60635	-0.751637	-0.875942	-1.15287	-1.53416	chr8:142472858-142473358	23677	ADGRB1	Intronic	6011
chr8:143950733-143951233	-0.237311	-1.13313	-1.37236	-0.949688	1.04807	0.234496	-1.02314	0.66549	0.488911	1.08774	0.310671	1.09015	1.8339	-0.736241	0.568681	-1.45547	-0.420784	chr8:143950733-143951233	5703	MIR661	Intronic	106
chr9:5480254-5480754	-0.633079	-0.486759	-0.633079	-0.288132	-0.434198	-0.0965997	-0.586712	-0.232898	1.08154	1.74261	-0.294588	0.1199	2	-0.633079	-0.5426	-0.462245	-0.575497	chr9:5480254-5480754	30000	CD274	Distal	17568
chr9:7756028-7756528	0.0930071	-0.803523	-1.10608	-0.843081	0.296141	0.384524	-0.852757	0.343118	0.0293447	2	0.0798599	-0.570429	2	-0.175048	-0.341629	-0.0402635	-1.09402	chr9:7756028-7756528	132101	DMAC1	Distal	30409
chr9:20570678-20571178	-0.974434	-0.828007	-0.818737	0.727093	-0.870159	0.258351	-0.947759	2	0.421033	1.80336	-0.0884765	0.354693	1.04186	-0.882499	-0.588608	-0.891045	0.0764894	chr9:20570678-20571178	51614	MLLT3	Intronic	5288
chr9:22208817-22209317	-0.697372	-0.750167	-0.871267	-0.687902	-0.442249	-0.487217	-0.610079	0.779294	1.5185	2	0.000744707	-0.091253	1.49068	-0.417155	-0.365827	-0.558716	-0.446409	chr9:22208817-22209317	199703	CDKN2B	Distal	5604
chr9:33988435-33988935	-0.569919	-1.04858	-0.935971	-0.163463	-0.614098	0.294326	-0.187194	1.19518	-0.000344934	2	0.609238	0.691608	1.99335	-0.976443	-0.934529	-0.851056	-0.525772	chr9:33988435-33988935	35834	SNORD121A	Intronic	357
chr9:37994504-37995004	-0.628365	-0.668055	-0.532651	0.0361583	-0.608895	-0.0911794	-0.668055	0.951853	-0.214804	2	0.359735	-0.383049	2	-0.668055	-0.384455	-0.668055	-0.606793	chr9:37994504-37995004	74456	SHB	Intronic	57985
chr9:38319041-38319541	-0.261689	-0.33708	-0.466169	-0.374353	0.0187073	-0.329429	-0.686007	0.392734	-0.258657	2	-0.513177	-0.168611	1.55159	-0.737042	-0.663795	0.305945	-0.697377	chr9:38319041-38319541	73372	ALDH1B1	Distal	41135
chr9:68704941-68705441	-0.544461	-0.886333	-0.223565	-0.374151	0.0531111	-0.229903	-0.81884	0.954038	0.404611	2	0.162708	0.929929	2	-0.916545	-0.800049	-1.09831	-0.787516	chr9:68704941-68705441	222	PIP5K1B	Promoter	222
chr9:68974888-68975388	-0.655951	-0.837629	-0.972281	-0.225337	-0.262047	0.894439	-0.773389	1.47792	-0.0928855	1.98847	-0.0134738	1.26869	1.41671	-0.830957	-0.900834	-0.885814	-0.595637	chr9:68974888-68975388	38974	PRKACG	Intronic	38974
chr9:72396578-72397078	-0.526705	-0.511105	-0.570149	0.0127161	-0.227439	-0.10498	-0.429066	-0.14649	-0.341116	2	-0.484737	0.512604	2	-0.570149	-0.570149	-0.539199	-0.54373	chr9:72396578-72397078	31592	ZFAND5	Distal	31592
chr9:72473472-72473972	-0.699799	-0.680175	-0.657763	-0.115053	-0.553331	-0.224466	-0.519675	0.410233	0.343821	2	0.0109326	-0.19754	2	-0.67883	-0.077017	-0.543144	-0.774582	chr9:72473472-72473972	48078	TMC1	Distal	48078
chr9:72509562-72510062	-0.313067	-0.449731	-0.728449	1.21077	-0.585336	0.425015	-0.488925	-0.308308	-0.254507	2	-0.0824679	-0.728449	1.106	-0.333837	-0.274973	-0.728449	-0.615496	chr9:72509562-72510062	11988	TMC1	Distal	11988
chr9:72635139-72635639	-0.511794	-0.508372	-0.608969	-0.383902	-0.608969	-0.239316	-0.439342	-0.0458945	0.33464	2	-0.537598	-0.236379	1.34348	0.0970047	-0.608969	0.0374861	-0.470356	chr9:72635139-72635639	113587	TMC1	Intronic	7363
chr9:85742529-85743029	-0.899581	-0.354742	-0.827784	-0.134023	-0.25756	-0.158085	-0.0341237	0.763776	1.08564	2	0.224355	-0.19007	1.42425	-0.793232	-0.793454	-1.22833	-0.535838	chr9:85742529-85743029	749	AGTPBP1	Promoter	749
chr9:95852551-95853051	-0.639625	-0.877774	-1.00637	-0.335564	-0.900077	0.52266	-0.442413	1.00923	0.792731	1.75342	0.389444	0.385763	2	-0.486471	-0.80064	-0.988436	-0.640601	chr9:95852551-95853051	22899	ERCC6L2	Intronic	7102
chr9:98993507-98994007	-0.416503	-0.557089	-0.599382	-0.491516	-0.135466	-0.0305287	-0.508838	-0.137401	0.55595	2	-0.249622	-0.337285	2	-0.629559	-0.466673	-0.493311	-0.526323	chr9:98993507-98994007	50577	COL15A1	Intronic	44915
chr9:103989828-103990328	-0.531961	-0.531961	-0.531961	-0.149609	-0.531961	0.27187	-0.489445	-0.0797465	-0.185623	2	-0.516877	0.0715282	1.43597	-0.459479	-0.38096	-0.437416	-0.342396	chr9:103989828-103990328	102395	SMC2-AS1	Distal	102395
chr9:103991644-103992144	-0.523471	-0.622052	-0.585704	0.0380045	0.242985	-0.0861514	-0.63194	-0.356934	0.202322	2	-0.664076	0.883795	1.60612	-0.575477	-0.657844	-0.617612	-0.650354	chr9:103991644-103992144	100579	SMC2-AS1	Distal	100579
chr9:107243726-107244226	0.62225	-0.760706	-0.749955	-0.115263	0.195377	-0.305952	-0.394711	0.278637	-0.993098	2	-0.723424	-0.870402	1.63298	0.315075	0.634263	-0.634894	-0.868781	chr9:107243726-107244226	39160	RAD23B	Distal	39160
chr9:109399165-109399665	-0.426156	-0.426156	-0.426156	-0.393834	-0.377728	-0.322579	-0.339437	0.658385	-0.167562	2	-0.400534	-0.426156	1.07222	-0.312926	-0.410579	-0.426156	-0.39345	chr9:109399165-109399665	78450	EPB41L4B	Intronic	1644
chr9:109416074-109416574	-0.508515	-0.373075	-0.441747	-0.334131	0.117117	-0.0724325	-0.508515	0.112281	-0.240327	2	-0.508515	-0.339814	1.77206	-0.471681	-0.508515	-0.508515	-0.427696	chr9:109416074-109416574	81988	PTPN3	Intronic	18553
chr9:120925943-120926443	-0.708462	-1.56696	-0.972306	-0.709545	-1.43628	-0.205051	-0.712794	0.554429	0.862423	1.40958	0.667436	-0.377279	1.27237	-0.0957592	1.82025	0.542796	-0.344843	chr9:120925943-120926443	2979	TRAF1	Exonic	2575
chr9:123996577-123997077	-0.65542	-0.65542	-0.144129	1.81978	-0.544235	-0.157391	-0.336822	0.0979138	-0.0895119	2	-0.425314	-0.65542	0.842639	-0.56009	-0.448422	-0.65542	-0.418747	chr9:123996577-123997077	4842	LHX2	Distal	4842
chr9:125700739-125701239	-0.367333	-0.417337	-0.526164	-0.503958	-0.474609	-0.391174	-0.55604	1.14549	-0.308877	2	0.00281567	-0.571377	1.82138	-0.38584	-0.571377	-0.34065	-0.48637	chr9:125700739-125701239	6244	MAPKAP1	Intronic	6187
chr9:127911165-127911665	-0.827741	-0.827734	-0.835216	-0.365383	-0.217576	0.324263	-0.77006	0.699447	0.516007	2	0.524156	0.745626	2	-0.835078	-0.731585	-0.867434	-0.753019	chr9:127911165-127911665	5622	ST6GALNAC4	Intronic	978
chr9:136766429-136766929	-0.352104	-1.08373	-1.14281	-0.519129	0.335268	-0.00168078	-0.326687	-0.139334	-0.203314	1.98688	0.300765	0.366312	2	0.225837	0.105684	-1.16633	-0.917367	chr9:136766429-136766929	423	LCN15	Promoter	423
chr9:136903310-136903810	-0.756734	-0.57135	-0.772936	-0.0234301	-0.462945	0.157953	-0.537263	0.220845	0.0596168	2	-0.561212	0.181257	2	-0.649511	-0.64568	-0.535462	-0.0885815	chr9:136903310-136903810	16826	MIR4479	Intronic	1615
chr9:137762388-137762888	-0.579607	-0.853375	-0.787178	-0.320671	0.948925	0.258439	-0.756979	-0.100205	0.0107426	1.94809	-0.00921104	0.547546	2	-0.508093	-0.811987	-0.853375	-0.675801	chr9:137762388-137762888	383		Promoter	383
chrX:23732768-23733268	-0.445916	-0.995919	-0.987009	-0.261942	-0.299413	0.1563	-0.72457	0.842192	0.607857	1.3888	0.335018	0.679629	2	-0.892113	-0.72882	-0.987944	-0.353989	chrX:23732768-23733268	33456	ACOT9	Intronic	178
chrX:24513353-24513853	-0.54712	-0.602596	-0.602596	-0.329796	-0.550812	-0.332864	-0.602596	1.48143	0.552311	1.99832	-0.196644	-0.474926	2	-0.567867	-0.535077	-0.585457	-0.565398	chrX:24513353-24513853	48381	PDK3	Intronic	3736
chrX:30887676-30888176	-0.544637	-0.84773	-0.437269	0.254264	-0.0858988	0.158592	-0.238773	0.971615	0.392365	2	-0.852639	0.0131747	2	-0.591174	-0.994763	-0.885582	-0.784509	chrX:30887676-30888176	87157	TAB3	Intronic	1467
chrX:31069907-31070407	-0.456348	-0.590357	-0.590357	0.195125	-0.590357	-0.371955	-0.0939987	0.251631	0.166418	2	-0.503744	-0.39333	2	-0.519282	-0.393691	-0.590357	-0.590357	chrX:31069907-31070407	1895	FTHL17	Distal	1895
chrX:40300442-40300942	-1.00825	-1.17621	-1.01552	-0.404902	-0.778609	-0.579527	-0.489181	0.335221	1.024	1.5519	0.17201	0.440977	2	-0.583679	0.223564	0.864341	-0.912652	chrX:40300442-40300942	37774	LOC101927476	Distal	37725
chrX:46676698-46677198	-0.521281	-0.508353	-0.472748	-0.365515	-0.48434	0.0740306	-0.0965337	-0.173894	0.0309644	2	-0.28548	-0.12488	1.70585	-0.450268	-0.554761	-0.568265	-0.484336	chrX:46676698-46677198	82223	SLC9A7	Intronic	7261
chrX:57281962-57282462	-0.493134	-0.885958	-1.01327	0.457476	0.546617	-0.135791	0.0168127	0.331696	0.495338	2	-0.612796	0.0508706	2	-0.843563	-0.546425	-0.846345	-0.973856	chrX:57281962-57282462	4493	FAAH2	Distal	4493
chrX:57380348-57380848	-0.314884	-0.757197	-0.608154	0.231756	-0.334476	0.0536948	-0.492136	1.14553	0.095952	2	-0.374493	-0.546482	2	-0.542246	-0.742435	-0.713876	-0.757197	chrX:57380348-57380848	93891	FAAH2	Intronic	51364
chrX:68504190-68504690	-0.803327	-1.05451	-0.557595	-0.440621	0.0486301	0.16759	-0.492161	0.266275	0.849225	1.13571	-0.600483	-0.250084	2	-0.364704	-0.255066	-0.211284	-0.646787	chrX:68504190-68504690	6116	YIPF6	Intronic	5358
chrX:68508731-68509231	-0.681856	-0.957745	-0.627821	-0.781352	-0.647479	0.769176	0.0388611	-0.374738	0.116455	2	-0.348183	-0.409598	2	-0.661112	1.13646	-0.0774991	-0.879974	chrX:68508731-68509231	10657	YIPF6	Intronic	2825
chrX:100995414-100995914	-0.577391	-0.577391	-0.451848	-0.577391	-0.577391	0.119598	-0.577391	1.26593	0.952594	2	-0.577391	-0.577391	1.67586	-0.577391	-0.47932	-0.577391	-0.52412	chrX:100995414-100995914	25955	ARL13A	Distal	8259
chrX:107712856-107713356	1.38215	-1.43416	-0.573181	1.02781	-0.588973	-0.532433	0.0304152	-0.841037	0.22417	0.274251	-0.766509	-0.582391	2	-0.118816	1.29193	-1.44552	0.63079	chrX:107712856-107713356	64235	TSC22D3	Distal	3294
chrX:150635921-150636421	-0.74575	-0.74575	-0.74575	-0.278789	-0.516395	-0.383718	-0.74575	0.814138	2	1.81011	0.146501	0.026125	1.89773	-0.74575	-0.698195	-0.406877	-0.69058	chrX:150635921-150636421	56799	MTMR1	Intronic	56799
chr6:167113961-167114461	-0.675393	-1.20574	-1.11788	-0.43868	-0.871189	-0.0587156	-0.263144	-0.997631	0.201149	-0.254342	1.69193	0.324252	0.587391	1.05046	1.23309	1.89112	-1.09669	chr6:167113961-167114461	35268	TCP10L2	Intronic	2403
chr22:38984894-38985394	-0.18995	-1.55152	-1.53499	-1.11417	-0.507665	0.151414	-0.405441	0.833305	-0.197302	0.521705	-0.131997	-0.433881	1.1206	1.12737	1.25341	1.87943	-0.820313	chr22:38984894-38985394	2796	APOBEC3B	Intronic	2734
chr5:151083286-151083786	0.0231175	-1.40808	-1.31076	-0.873304	-0.572662	0.138745	0.218391	-0.855398	0.131186	0.0684233	0.656688	-0.85481	1.14574	0.444152	1.99149	1.79165	-0.734571	chr5:151083286-151083786	10040	TNIP1	Intronic	2451
chr5:179818848-179819348	-0.541472	-1.19349	-1.20137	-1.04387	-0.376815	-0.43693	-0.529221	-0.390945	0.578854	0.0431479	0.518699	0.422757	1.10925	1.181	1.26922	1.99677	-1.4056	chr5:179818848-179819348	12145	MGAT4B	Intronic	130
chr1:23103270-23103770	-0.877101	-1.16839	-1.03474	-0.201481	0.248427	0.307354	-1.42107	-0.638929	0.446308	-0.432232	0.0427262	-0.456246	1.79599	0.745982	0.751953	2	-0.365402	chr1:23103270-23103770	45585		Intronic	15461
chr1:67336099-67336599	-0.710516	-0.630759	-0.319037	-0.702672	-0.517536	-0.0958831	-0.629367	-0.242698	-0.426466	-0.463571	-0.273051	-0.459117	0.599798	2	0.525226	2	-0.516783	chr1:67336099-67336599	28984	IL12RB2	Intronic	9579
chr3:13420824-13421324	0.287829	-0.401603	-0.20323	-1.07857	-0.466768	0.204092	0.142667	-1.03506	-1.17124	-0.00359177	-0.756943	-0.365716	1.3859	0.939272	-0.521569	2	0.216145	chr3:13420824-13421324	764	NUP210	Promoter	764
chr19:6592465-6592965	-0.974474	-0.963059	-1.19392	-1.00975	-0.728217	0.0543174	-0.506368	0.249338	-0.760543	-0.756539	1.25117	0.274743	0.511142	0.500345	0.390718	2	1.25251	chr19:6592465-6592965	11387	CD70	Intronic	1562
chr1:168408797-168409297	-0.753356	-1.77101	-1.66494	0.2076	-0.645428	-0.532462	-0.287025	0.543896	0.257458	0.174635	-0.933457	-0.0844567	1.2479	0.0738136	1.16226	1.50058	1.504	chr1:168408797-168409297	13608	LOC100505918	Intronic	1772
chr4:174522373-174522873	-1.10544	-0.462699	-0.640722	-1.00326	-0.612858	0.143355	-0.484166	-0.332953	-0.555729	-0.857851	0.592701	1.87932	0.586248	0.472869	1.08505	2	-0.916054	chr4:174522373-174522873	530	HPGD	Exonic	17
chr11:3049749-3050249	-0.829163	-1.41898	-1.61075	-1.03549	-0.58391	-0.472424	-0.594349	0.355224	-0.0619336	-0.607456	1.57932	0.741278	0.943245	0.648436	0.64359	1.78214	0.521219	chr11:3049749-3050249	7613	CARS	Intronic	1477
chr1:15347138-15347638	-0.629	-0.602917	-0.657628	-0.657628	-0.394722	-0.442871	-0.631084	0.620011	0.00195119	-0.473048	-0.109738	-0.555457	0.350206	0.310135	0.45009	2	-0.0810046	chr1:15347138-15347638	62506	EFHD2	Intronic	1927
chr11:9759631-9760131	-0.475867	-0.808977	-1.06949	-0.828117	-0.724526	-0.395198	-0.839938	0.256957	-0.0708945	-0.220914	-0.332408	-0.593832	1.93274	0.63858	1.74759	2	-0.232737	chr11:9759631-9760131	347	LOC440028	Promoter	347
chr11:64885553-64886053	0.800498	-0.0252014	0.00757766	-0.115994	-0.827283	0.214327	-0.329636	-1.45726	-0.415315	-0.054739	0.271952	-1.22641	1.97944	0.721244	1.78253	0.370175	-1.6959	chr11:64885553-64886053	2492	EHD1	Intronic	2492
chr11:117828532-117829032	-0.406337	-0.853954	-0.341826	-0.909501	-0.215599	-0.563369	-0.54526	0.17833	-0.512245	-0.459154	-0.655005	-0.880612	0.968422	0.385541	2	2	0.192511	chr11:117828532-117829032	83	FXYD2	Promoter	83
chr12:94621619-94622119	-1.04604	-0.850499	-0.610647	-0.93586	-0.789034	-0.309204	-0.29999	-0.385001	-0.61406	-0.183696	0.00742281	0.226908	1.16792	0.344398	2	2	-0.193253	chr12:94621619-94622119	28692	TMCC3	Intronic	5448
chr2:70068930-70069430	0.274851	-1.49693	-0.936698	-0.450293	-0.882343	-0.549561	-0.436324	0.0315732	0.00874256	0.696631	-0.396206	-0.914268	1.42278	-0.139075	1.54416	2	-0.103943	chr2:70068930-70069430	18273	PCBP1	Exonic	22
chr2:102227579-102228079	-0.551639	-1.26851	-0.981704	-1.06842	0.0641756	-0.144642	-0.446508	-1.23468	-0.452825	-0.286988	0.641072	0.780062	2	0.622334	1.54791	1.19945	-0.523688	chr2:102227579-102228079	40855	IL1RL2	Intronic	40514
chr20:41003262-41003762	-0.463257	-1.60442	-1.50465	-1.03093	0.357429	0.536142	-0.598516	-0.358765	-0.618498	-0.459854	0.860507	1.25975	1.16655	1.1258	1.52533	0.641061	-0.833683	chr20:41003262-41003762	25305	TOP1	Distal	20692
chr3:9912328-9912828	-0.961703	-1.01812	-1.399	0.211762	-1.17238	-0.223546	0.431585	-0.766459	-0.355263	-0.4323	0.436157	0.282966	1.12651	1.66216	1.77175	1.20337	-0.797483	chr3:9912328-9912828	4495	IL17RC	Intronic	1320
chr3:43769982-43770482	-0.260244	-0.718741	-0.639174	-0.220424	-0.219653	-0.285209	-0.54708	-0.323837	0.0198315	-0.528152	-0.371734	-0.298185	0.230476	0.191234	0.951252	2	-0.535258	chr3:43769982-43770482	78637	ANO10	Distal	9749
chr4:798921-799421	-0.539854	-0.870267	-0.634791	-0.868712	0.353613	0.0521422	-0.58661	-0.875768	-0.684702	0.732108	-0.455339	0.202964	1.61795	-0.781312	1.4957	2	-0.516958	chr4:798921-799421	17321	LOC100129917	Intronic	5736
chr5:172744523-172745023	-0.521654	-0.582486	-0.611492	-0.61339	-0.590741	-0.355583	-0.661709	-0.475485	-0.270091	-0.563128	0.839567	-0.401834	0.601599	0.642012	1.13108	2	-0.68447	chr5:172744523-172745023	13452	LOC101928093	Distal	13452
chrX:71663190-71663690	-0.980989	-0.927293	-0.0756672	-0.95802	-0.735714	-0.460819	0.254706	0.425151	0.294435	0.476601	-0.468635	-0.964709	1.35481	0.0867594	0.927816	2	-0.934328	chrX:71663190-71663690	33755	LOC100132741	Distal	830
chr5:154202877-154203377	-0.275126	-1.47257	0.48328	-1.42275	-0.197491	-0.4326	-0.595733	0.0600296	-0.50069	-0.229021	0.355725	0.522594	1.80626	0.708923	0.0336218	2	-1.12175	chr5:154202877-154203377	12396	GALNT10	Intronic	12129
chr4:150828042-150828542	-0.65566	-1.61762	-1.53997	-0.974951	-0.254418	-0.117334	-0.857065	0.477457	0.183804	-0.650339	0.267353	1.42995	0.816695	0.350644	-0.0841133	1.51726	1.70831	chr4:150828042-150828542	187434	LRBA	Exonic	20594
chr1:24922211-24922711	-0.764637	-1.36249	-1.32126	-1.35191	0.367139	-0.282968	-0.281988	0.654948	-0.874767	-0.767445	0.799027	0.839867	1.32258	0.0450481	-0.118316	1.51199	1.58519	chr1:24922211-24922711	3044	MIR6731	Intronic	3044
chr17:17663259-17663759	-0.561232	-0.661627	-1.14881	-1.14632	-0.855508	-0.513995	-0.7068	0.0957514	0.259015	-0.447502	-0.0182427	-0.173059	2	-0.00397504	0.27592	2	1.45472	chr17:17663259-17663759	14178	SMCR2	Distal	11856
chr2:68441560-68442060	-0.83023	-0.916607	-1.01064	-0.817316	-1.28016	-0.498593	-0.390171	1.08245	-0.550237	0.424386	0.875892	0.713368	1.17419	-0.486195	-0.576754	2	0.80184	chr2:68441560-68442060	25447	FBXO48	Distal	25447
chr3:183285740-183286240	-0.472637	-1.84589	-0.923873	-0.704882	-0.574239	-0.91305	-0.114997	-0.147068	-0.882443	0.440497	-0.151741	0.193085	1.90808	0.344143	1.02341	1.39835	1.42326	chr3:183285740-183286240	32745	B3GNT5	Intronic	1489
chrX:71619138-71619638	-0.0196897	-1.4833	-1.17567	-0.184244	-0.988845	-0.598503	-0.420448	1.34923	0.92982	0.958691	-1.35445	-0.940156	1.47954	-0.030149	0.372516	1.01834	1.08731	chrX:71619138-71619638	870	CXCR3	Promoter	870
chr6:36118582-36119082	-0.861802	-0.840943	-0.263525	-1.47906	0.425862	-0.0222551	-0.383845	0.0190044	-0.410572	-0.603181	1.5545	2	1.33795	-0.291773	-0.0769838	1.19027	-1.30019	chr6:36118582-36119082	8976	MAPK13	Distal	8976
chr7:98131885-98132385	-1.08676	0.0307398	0.314792	-1.38507	0.00497657	-0.0743257	-0.537904	0.0421686	0.0427399	-0.923904	0.23202	2	0.436348	-0.311168	-0.328101	2	-0.964449	chr7:98131885-98132385	25249	LMTK2	Intronic	5569
chr1:67166153-67166653	-0.703337	-0.734036	-0.710816	-0.685326	-0.725217	-0.365314	-0.725454	-0.433675	0.31859	0.0845248	1.39048	-0.491227	0.434842	0.498394	0.601296	2	-0.749365	chr1:67166153-67166653	2	IL23R	Promoter	2
chr11:113242598-113243098	-0.872298	-0.891255	-0.709188	-0.501801	-0.683963	-0.230982	-0.834851	-0.352117	-0.204731	0.503297	1.97583	0.252844	2	-0.158184	0.00271988	1.34003	-0.950615	chr11:113242598-113243098	31052	NCAM1-AS1	Intronic	2340
chr7:36209115-36209615	-0.811736	-0.861646	-0.957042	-0.531215	-0.686737	-0.0596045	-0.597086	-0.794185	-0.233491	0.0249608	1.96136	0.324647	1.66944	0.342067	0.103197	2	-0.930238	chr7:36209115-36209615	56215	EEPD1	Intronic	21741
chr9:8428354-8428854	-1.02845	-0.765472	-0.846534	-0.6011	-0.23766	0.193773	-0.958571	-0.738056	-0.59402	0.907614	0.953301	-0.0346007	2	1.25257	-0.0895655	0.67743	-0.744672	chr9:8428354-8428854	429525	PTPRD-AS1	Intronic	57031
chr1:50724054-50724554	-0.175977	-0.413779	-0.548477	-0.655708	-1.02688	-0.593094	-0.859181	-0.391534	-0.248915	-0.701266	1.15413	-0.494488	0.976818	0.745086	1.8841	2	-0.853443	chr1:50724054-50724554	235958	FAF1	Intronic	18252
chr1:54799237-54799737	0.021338	-1.85065	-0.907024	-1.06414	0.571902	-0.284309	-0.882265	1.16127	0.530066	1.08519	-0.708421	0.466964	1.22901	-0.610378	0.00657119	1.89428	-0.659406	chr1:54799237-54799737	1779	TTC22	Intronic	1710
chr1:67313902-67314402	-0.940691	-0.803753	-0.637042	0.510253	-0.752343	0.113987	-0.726877	-0.815781	-0.193762	0.736687	-0.540099	0.350595	2	-0.137498	0.0197459	2	-0.751945	chr1:67313902-67314402	6787	IL12RB2	Intronic	6278
chr1:116847831-116848331	-0.628528	-0.823163	-0.999936	-0.926443	-0.285231	-0.0190892	-0.936263	1.73	0.0866765	0.243197	1.34681	-0.47712	1.83015	-0.567474	-0.326614	1.59062	-0.83759	chr1:116847831-116848331	61975	PTGFRN	Distal	57068
chr1:159077363-159077863	-0.392225	-1.54749	-1.60665	-0.898381	-1.33588	0.313755	0.177807	0.280526	0.192451	0.106065	0.891101	-0.337721	1.11796	0.675205	0.875049	2	-0.585107	chr1:159077363-159077863	69482	AIM2	Intronic	711
chr1:184491500-184492000	-1.1882	-1.07278	-1.26166	-0.879433	-0.588999	0.0652531	-1.26434	1.12415	0.00460073	0.090642	0.0680534	0.781971	1.8137	-0.108637	0.116153	1.94841	0.351117	chr1:184491500-184492000	104691	C1orf21	Intronic	48242
chr1:212158761-212159261	-0.582405	-0.138852	0.028603	-0.574176	-0.426659	-0.208292	-0.549811	-0.331669	-0.569037	-0.181453	-0.245092	-0.616028	1.14836	0.333278	-0.0918355	2	-0.487889	chr1:212158761-212159261	79965	LINC02608	Distal	9195
chr1:212159331-212159831	-0.548269	-0.829713	-0.354044	-0.92979	0.123379	-0.397391	-0.63007	-0.398348	-0.601018	0.579308	-0.534926	-0.685818	1.65385	0.388163	1.37914	2	-0.759042	chr1:212159331-212159831	79395	LINC02608	Distal	8625
chr1:212188564-212189064	-0.492559	-0.629718	-0.597807	-0.626027	-0.652674	-0.44627	0.00120752	0.0215511	-0.589586	-0.58629	-0.283334	-0.671127	1.41549	-0.177138	1.77241	2	-0.205027	chr1:212188564-212189064	50162	LINC02608	Distal	20606
chr10:3757896-3758396	-0.475979	-1.668	-1.83008	-0.271831	-0.666155	-0.0451439	-0.68223	0.680987	0.151928	0.306845	-0.172622	-0.506381	1.37639	0.0390723	0.776856	2	0.848536	chr10:3757896-3758396	27134	KLF6	Distal	7078
chr10:5975907-5976407	-0.644979	-1.34139	-0.442531	-1.33753	-0.125994	0.0642043	-0.651506	-0.646139	-0.87273	-0.523443	1.00616	0.672493	1.30886	1.24566	0.614714	2	-0.465528	chr10:5975907-5976407	2029	IL15RA	Intronic	1056
chr11:387170-387670	-0.570854	-0.50946	-0.570854	-0.170105	-0.570854	-0.570854	0.00657606	-0.545043	-0.210294	-0.16607	0.0873743	-0.570854	0.959908	-0.252154	0.31288	2	-0.206194	chr11:387170-387670	5193	PKP3	Distal	5193
chr11:11884736-11885236	-0.942815	-0.777066	-1.03876	-0.202438	0.459194	0.1587	-0.585245	0.566257	-0.205645	-0.364416	-0.79244	0.636738	2	-0.613048	-0.36011	1.55735	-0.362808	chr11:11884736-11885236	43562	USP47	Intronic	4799
chr11:18246246-18246746	-0.951102	-1.45201	-0.910273	-1.65188	-0.82774	-0.154899	-0.0742576	0.211167	0.148717	-0.451237	1.3831	1.1739	0.537266	0.590386	0.707551	1.98637	-0.265075	chr11:18246246-18246746	2138	SAA2-SAA4	Intronic	1522
chr11:34233950-34234450	-0.632021	-0.108636	0.759429	-1.6359	-0.121892	0.238835	-0.101462	-0.85654	-1.10018	-0.289193	-0.176221	-0.527179	2	0.935947	0.708721	1.70227	-0.965816	chr11:34233950-34234450	123807	ABTB2	Intronic	8344
chr11:45102739-45103239	-0.888601	-1.22072	-1.03449	-0.655407	-0.632509	-0.0967677	-0.800715	0.934493	0.266769	0.0852154	-0.617513	-0.178114	2	-0.121429	0.277638	2	0.2982	chr11:45102739-45103239	7182	PRDM11	Intronic	7182
chr11:65900406-65900906	-0.680884	-1.29711	-0.446935	-0.863262	-0.440349	0.309063	-0.144199	-0.255375	-0.776431	-0.782787	-0.136761	-0.592909	2	-0.137626	1.25738	0.826758	2	chr11:65900406-65900906	82	FOSL1	Promoter	82
chr11:111631469-111631969	-0.617964	-1.09811	-0.5413	-0.768684	-0.591219	0.00191731	-0.80976	0.26831	-0.476787	-0.671939	-0.44468	1.08255	2	0.190715	-0.38713	1.59632	0.554748	chr11:111631469-111631969	29327	SIK2	Intronic	29327
chr12:1422909-1423409	-0.954174	-0.954174	-0.515666	-0.954174	-0.520419	-0.406542	-0.569073	0.624714	0.264647	2	0.550154	-0.434958	1.54319	-0.468669	-0.308418	1.74127	-0.841103	chr12:1422909-1423409	106731	WNT5B	Intronic	7117
chr12:54983546-54984046	0.221636	-0.803379	-0.438094	-0.845551	-1.08924	-0.27532	-0.285922	-0.0711283	0.212039	0.327476	0.355971	-1.34796	1.52302	0.3252	-0.352766	2	-0.335455	chr12:54983546-54984046	949	TESPA1	Intronic	875
chr12:75346178-75346678	-0.469124	-1.32777	-0.756247	-0.623671	-0.938115	-0.0646459	-0.311731	-0.178838	-0.250976	-0.0262585	-1.20455	-0.281677	2	1.0197	1.20758	1.80042	0.250335	chr12:75346178-75346678	11788	GLIPR1L1	Intronic	11744
chr12:75722603-75723103	-0.414462	-1.20425	-1.80395	0.914865	-0.23751	-0.581751	-0.348468	0.310927	0.366989	1.29398	-0.640672	-0.929738	1.90882	-0.511617	0.416324	1.58016	-0.119646	chr12:75722603-75723103	211216	KRR1	Distal	1687
chr12:117150556-117151056	-0.987594	-0.975922	-0.898515	-1.05409	-0.359397	0.0752158	-0.904437	-0.558407	-0.00759847	0.597529	0.989282	0.716317	2	-0.503855	0.0709036	1.9127	-0.348523	chr12:117150556-117151056	39724	FBXO21	Intronic	7221
chr12:121534563-121535063	-0.79462	-1.05877	-0.476499	-0.926482	0.106413	-0.633387	-0.167146	-0.0169282	-0.453975	1.3266	0.433052	-0.911274	1.69562	0.125347	-0.186646	2	-0.601094	chr12:121534563-121535063	46201	KDM2B	Intronic	152
chr14:63510385-63510885	-0.908183	-1.39039	-1.32395	-0.605845	-0.185951	-0.178271	-1.33321	0.546775	1.33078	-0.237713	0.611588	1.38423	1.10031	-0.741774	-0.0557489	1.74298	0.244366	chr14:63510385-63510885	32738	PPP2R5E	Intronic	2396
chr14:73829450-73829950	-0.542214	-0.490042	-0.693327	-0.312546	-0.61217	-0.209993	-0.650892	0.000111498	0.0537759	-0.435756	-0.246868	-0.516161	0.860896	-0.120811	0.585082	2	-0.189167	chr14:73829450-73829950	434	LINC02274	Intronic	434
chr14:75487231-75487731	-0.83663	-0.879734	-1.32894	-0.360174	-0.715968	0.0809056	-0.522147	0.0867612	0.254972	0.598381	-0.862586	-0.318943	1.70091	-0.417453	0.384614	2	0.465854	chr14:75487231-75487731	34943	BATF	Distal	34943
chr14:90820924-90821424	-0.382938	-1.34932	-1.39809	-0.901564	-0.83114	-0.574844	-0.776854	0.466794	0.659659	0.66697	0.0298532	-0.784664	1.11353	1.99182	0.401167	1.59768	0.0719441	chr14:90820924-90821424	4694	TTC7B	Distal	4694
chr14:91349361-91349861	-1.09995	-0.562284	-0.857628	-1.08774	-1.14192	-0.234162	0.0190103	0.463232	-0.169323	0.249573	0.916389	-0.250341	0.794329	0.864027	-0.21939	2	-0.55657	chr14:91349361-91349861	68232	CCDC88C	Intronic	10754
chr15:31511661-31512161	-0.65297	-0.550465	-0.572418	-0.3308	-0.379668	-0.46393	-0.278029	0.209553	-0.181606	-0.174642	0.00130737	-0.576527	1.56773	-0.387893	-0.0893237	2	-0.474359	chr15:31511661-31512161	185055	KLF13	Intronic	118335
chr15:58332108-58332608	-1.17888	-1.03321	-0.9904	-0.488419	-0.51519	-0.384725	-1.03127	1.08818	-0.0271103	0.578838	-0.371846	-0.884576	1.93372	0.127083	0.841824	1.94683	0.389151	chr15:58332108-58332608	78210	LIPC	Intronic	727
chr15:62099074-62099574	-0.797976	-0.0513895	-0.797976	-0.53868	-0.195284	-0.110218	-0.533294	-0.797976	-0.576294	-0.417229	0.709771	-0.797976	1.57317	0.2546	0.757611	2	-0.574297	chr15:62099074-62099574	32346	C2CD4A	Distal	32346
chr15:63192478-63192978	-0.118256	-0.0356252	0.601369	-1.59513	-1.1476	-0.983253	-0.226898	0.534088	-0.803976	0.7278	0.547948	-1.13796	1.35567	-0.0833495	1.96658	1.17275	-0.774145	chr15:63192478-63192978	3258	RAB8B	Intronic	3121
chr16:10776222-10776722	-0.777628	-0.976832	-0.976832	-0.662643	-0.871501	-0.147576	-0.846491	1.09762	-0.240079	-0.195352	-0.0645724	0.52621	0.671588	0.0933444	0.25365	2	0.044264	chr16:10776222-10776722	32685	NUBP1	Intronic	1440
chr16:27449313-27449813	-0.908719	-1.15185	-0.979157	-0.49296	0.312659	0.133768	-0.838509	1.21014	1.06205	1.07136	-0.609984	-0.957873	1.95937	-0.751931	-0.843773	0.684323	1.10109	chr16:27449313-27449813	3829	IL21R-AS1	Exonic	3829
chr16:85800005-85800505	-0.817355	0.432496	0.264715	-1.69147	0.425425	-0.366131	0.651584	0.0671221	0.321286	1.3304	1.24819	-1.28661	1.35529	-0.753908	-0.701717	1.05853	-1.53786	chr16:85800005-85800505	646	EMC8	Promoter	494
chr17:27332175-27332675	-0.795572	-1.38088	-1.19512	-0.196377	-0.299114	-0.348793	-0.64061	-0.507588	-0.125074	0.509212	0.617464	-0.219021	1.02163	1.29313	0.890563	2	-1.03735	chr17:27332175-27332675	38348	WSB1	Distal	830
chr17:37774510-37775010	-0.963408	-1.09377	-1.201	-0.994177	-0.947627	-0.327741	-0.882046	1.94492	0.62359	0.898991	0.0515722	0.809111	1.31929	0.0427665	-0.908343	1.07063	0.557249	chr17:37774510-37775010	29512	HNF1B	Intronic	28027
chr17:39738511-39739011	-1.00282	-0.032714	-0.0924305	-1.02715	-0.131188	-0.540006	-0.102307	-0.343536	0.231948	0.690983	1.66486	-1.00564	2	0.396183	-0.220573	0.659587	-1.59399	chr17:39738511-39739011	833	GRB7	Exonic	9
chr17:45461731-45462231	-0.870717	-0.689	-0.787011	-0.510364	-0.464637	-0.523306	-0.468924	-0.0299477	0.0161142	-0.595546	0.577666	0.673879	2	-0.0891032	-0.237003	1.84612	-0.691402	chr17:45461731-45462231	27559	ARHGAP27	Intronic	1548
chr17:50212958-50213458	-0.287885	-0.395275	-0.437437	-0.917805	-0.757326	-0.554024	-0.822743	1.24459	0.267804	-0.190637	-0.25195	-0.784667	1.70982	-0.201877	-0.64365	2	0.310378	chr17:50212958-50213458	1485	LINC01969	Promoter	1485
chr17:78147505-78148005	-0.547932	0.0175521	0.0450803	-0.659443	0.395191	-0.6097	0.2537	-0.150875	-0.723833	-0.771147	-0.247685	-0.258247	1.41368	-0.190013	-0.676886	2	-0.546635	chr17:78147505-78148005	1401	C17orf99	Intronic	900
chr17:80426826-80427326	-0.494825	-1.0028	-0.846027	-1.09593	0.352945	0.168481	-0.539331	0.00771718	-0.435869	-0.0307714	1.40911	1.5451	0.900616	-0.348674	-0.845106	2	-1.01398	chr17:80426826-80427326	7657	MIR4730	Intronic	1571
chr18:23231316-23231816	-1.23619	-1.293	-1.65451	-0.772044	-0.199737	-0.107441	-0.937804	0.671843	0.111073	0.508927	0.695594	1.61621	1.73937	-0.43276	-0.271681	1.10531	0.456842	chr18:23231316-23231816	97001	CABLES1	Intronic	4557
chr19:18044915-18045415	-1.16024	0.247204	-0.238786	-1.76092	-0.306027	-0.224163	-0.123419	0.140301	-0.861636	0.137862	1.52479	0.655548	0.936138	-0.31359	-1.05673	2	0.0271494	chr19:18044915-18045415	44032	ARRDC2	Distal	35283
chr19:44748325-44748825	-0.160052	-1.02937	-1.03808	-1.23316	-0.693334	-0.285828	-0.395171	-0.108897	-0.762693	0.0670001	1.40374	0.948	2	-0.0631177	0.694639	1.38285	-0.931864	chr19:44748325-44748825	869	BCL3	Exonic	27
chr2:26044058-26044558	-0.56328	-0.799426	-0.717762	-0.635477	-0.579416	-0.279546	-0.619161	0.623386	-0.228594	0.0281825	-0.3239	-0.349553	0.445452	0.0801347	0.461462	2	-0.0409531	chr2:26044058-26044558	10200	RAB10	Intronic	1632
chr2:28508369-28508869	-0.629531	-0.603033	-0.561027	-0.629531	-0.412995	-0.039404	-0.294353	-0.0391322	-0.196848	-0.326856	-0.374167	-0.0886744	2	-0.163051	0.00402889	1.2604	-0.398817	chr2:28508369-28508869	51473	PLB1	Intronic	12499
chr2:28681125-28681625	-0.338455	-1.66751	-0.919754	-0.79238	0.0858773	-0.0758305	-0.232608	-0.287852	0.835683	0.0219398	0.0918326	-0.895079	2	0.225813	1.24786	1.72469	-1.07956	chr2:28681125-28681625	70264	PPP1CB	Distal	2600
chr2:65320028-65320528	-1.0367	-1.09643	-0.938227	-0.925622	-0.663518	-0.0620127	-0.967641	-0.19372	0.731911	1.43843	0.933595	-0.625922	1.43855	0.0191037	1.8998	0.73826	-0.689849	chr2:65320028-65320528	92524	ACTR2	Intronic	14494
chr2:96321739-96322239	-0.121615	-2	-1.42734	-0.921006	-0.493421	0.22595	-0.950881	0.58382	1.14222	0.124512	-0.0285647	-0.0672084	1.00815	0.854476	0.900763	1.50424	-0.00730146	chr2:96321739-96322239	3341	ITPRIPL1	Distal	257
chr2:102138188-102138688	-0.87251	-0.592305	-0.975876	-0.695472	-0.551654	0.708168	-0.556527	-0.889842	0.471892	-0.176348	1.19328	0.86869	0.692594	0.017664	-0.631664	2	-0.773281	chr2:102138188-102138688	48534	IL1RL2	Intronic	3332
chr2:102271812-102272312	0.0326679	0.0238243	-0.749293	0.432237	1.85596	0.308864	-0.146944	-0.352462	0.251888	0.867742	-1.12822	-1.02362	0.622353	-1.07985	-0.627658	2	-1.40811	chr2:102271812-102272312	39439	IL1RL1	Distal	39439
chr2:161199891-161200391	-0.565418	-0.983527	-1.17639	-0.486183	-0.802753	-0.233324	-0.782096	2	0.239454	0.287382	-0.0738326	1.14111	2	-0.513242	-0.299486	0.811297	-0.749174	chr2:161199891-161200391	44597	LINC01806	Intronic	20487
chr2:230974710-230975210	-1.35811	-1.28402	-1.00409	-0.497533	-0.305847	-0.16812	-0.0866423	-0.0397804	-0.0346354	1.62485	-1.31682	0.156883	0.946303	-0.215877	1.14747	2	0.353561	chr2:230974710-230975210	13893	GPR55	Distal	13893
chr2:236050005-236050505	-0.695852	-0.635415	-0.8288	-0.248588	-0.770756	-0.127459	-0.545311	1.29912	-0.67024	-0.224312	-0.757234	-0.352166	1.51318	0.110201	-0.302481	2	0.405332	chr2:236050005-236050505	118113	GBX2	Intronic	4317
chr2:239363922-239364422	-0.847618	-0.690414	-1.00112	-1.00362	-0.481233	-0.110205	-0.749389	0.510093	0.0544687	-0.483865	0.00618505	0.904288	1.0306	0.383794	0.0681296	2	-0.605724	chr2:239363922-239364422	12367	MIR2467	Intronic	12367
chr20:17959132-17959632	-1.05194	-0.674688	-1.33368	-0.966986	0.11561	0.586062	-0.51531	0.170549	0.825289	-0.136485	0.613455	0.37149	2	-0.550463	-0.203292	0.430366	-0.661809	chr20:17959132-17959632	3563	SNORD17	Intronic	2435
chr21:38831395-38831895	-0.540714	-1.05967	-0.438201	0.464172	-0.0846862	-0.544755	-0.633617	-0.565549	-0.279128	0.61698	-0.174725	0.237414	1.2691	-0.347253	0.0616169	2	-1.09208	chr21:38831395-38831895	26337	ETS2	Intronic	14601
chr21:42414948-42415448	-0.0809532	-1.81382	-0.845863	-0.955306	-0.154499	-0.429602	-0.95876	1.18842	0.719199	0.394901	0.0651094	-1.4593	1.47485	0.888049	0.000951447	1.62782	0.338801	chr21:42414948-42415448	11750	UBASH3A	Intronic	2394
chr22:31951778-31952278	-0.762873	-1.22874	-1.34914	-0.858973	-1.37604	0.124722	-0.346625	2	0.400838	0.111515	0.589989	0.558224	1.39112	-0.617209	-0.483968	0.80806	0.942153	chr22:31951778-31952278	6509	C22orf24	Intronic	4605
chr22:39148739-39149239	-0.139918	-1.63349	-1.21373	-1.04735	-0.459756	-0.234654	-0.754153	0.7998	0.804481	0.737924	0.97903	0.0581501	2	-0.475799	-0.227212	1.48487	-0.709698	chr22:39148739-39149239	3684	CBX7	Exonic	842
chr22:49935895-49936395	0.225973	-0.250119	-0.0880439	-2	0.226452	0.00521486	-0.236354	-0.490703	-0.0486705	0.297099	-0.001551	-0.548711	2	0.0671211	0.242507	1.33289	-1.36832	chr22:49935895-49936395	17686	ALG12	Distal	2070
chr3:44981690-44982190	-0.551484	-0.551454	0.414298	-1.03616	-0.68209	0.0271236	-0.790843	-0.160044	-0.946696	0.33496	-0.366571	-0.0894585	0.944273	0.120428	0.0992364	2	-0.0756411	chr3:44981690-44982190	5663	CLEC3B	Intronic	4847
chr3:45961929-45962429	-0.946714	-0.995544	-0.726476	-0.955389	-0.995544	-0.026577	-0.931378	0.848008	0.048701	0.27224	0.549502	-0.324865	1.71595	-0.188736	0.453754	2	-0.312141	chr3:45961929-45962429	21245	CXCR6	Intronic	3517
chr3:177427026-177427526	-1.30902	-0.942233	-0.940697	-0.333647	-0.907815	0.00969884	-0.61405	0.396042	-0.528997	0.836771	0.26322	1.19013	2	-0.462396	-0.643205	1.96217	-0.00104736	chr3:177427026-177427526	14644	LINC00578	Distal	14644
chr4:6221690-6222190	-0.474965	-1.1828	-1.1828	-0.0130753	-0.462312	-0.120311	-0.411675	0.8369	-0.184377	-0.0338169	-0.657407	0.444382	2	-0.864463	0.0140039	2	-0.242386	chr4:6221690-6222190	21206	LINC02495	Intronic	17500
chr4:26878865-26879365	-0.894413	-1.31535	-1.62014	0.441339	-0.620618	-0.164787	-0.823178	0.155209	-0.281892	0.975541	0.800577	-0.153254	1.75324	0.910471	0.978175	1.14837	-1.28929	chr4:26878865-26879365	18515	LOC105374546	Intronic	17655
chr4:38310399-38310899	-0.495578	-0.784716	-0.475608	-2	-0.622295	-0.172839	-0.279252	0.938397	-0.889632	-0.598065	1.27625	-0.159784	1.17623	0.697758	0.833835	1.55088	0.375378	chr4:38310399-38310899	212530	LINC01258	Distal	23654
chr5:99004891-99005391	-0.627707	-0.698527	-0.535256	-0.912537	-0.109178	-0.442287	0.377406	-0.581469	-0.419096	1.14499	0.373669	-0.592206	2	0.0766182	-0.42923	1.53612	-0.963952	chr5:99004891-99005391	76183	CHD1	Distal	68393
chr5:132494690-132495190	-0.387392	-0.14164	0.0560248	-1.64451	-0.328204	-0.275764	-0.553248	1.29302	-1.14876	-0.771302	0.960155	0.260127	2	-0.310438	-0.750816	1.0217	0.209337	chr5:132494690-132495190	4141	IRF1	Distal	4141
chr6:4059078-4059578	-0.687555	-0.621745	-0.495758	-1.16578	-0.353118	0.495126	-0.87231	-0.251478	-0.397601	-0.731949	0.297701	0.64715	2	0.11833	0.193353	1.64999	-0.644232	chr6:4059078-4059578	19880	C6orf201	Intronic	1653
chr6:11414529-11415029	-1.14277	-1.69649	-1.30561	-0.726813	-0.874532	0.10417	0.293082	-0.10357	0.0765151	0.155771	0.350884	1.54862	1.77176	0.766392	1.00424	0.72579	-0.947443	chr6:11414529-11415029	32430	NEDD9	Distal	2570
chr6:13273758-13274258	-0.512496	-0.600502	-0.0710933	-1.18722	-0.598739	-0.427662	-0.737378	0.532982	0.0675623	1.6798	-0.386152	-1.30306	1.95388	0.0501044	0.280976	1.89994	-0.640931	chr6:13273758-13274258	21577	LOC100130357	Exonic	50
chr6:29888209-29888709	-0.468709	-1.75744	-1.09158	-0.96133	0.247057	-0.848186	-0.368981	0.098686	0.656522	-0.0661736	-0.768968	-0.0451932	1.77983	0.30653	0.248438	2	0.937451	chr6:29888209-29888709	52800	HLA-A	Distal	14675
chr6:36336864-36337364	-0.528965	-0.380069	-0.0448927	-0.775578	0.437322	0.945689	0.202139	-0.261744	-1.03221	-0.476363	-0.469415	-0.380257	1.21616	0.517202	-0.994003	2	-0.902587	chr6:36336864-36337364	228	C6orf222	Promoter	228
chr6:143594635-143595135	-0.752848	-0.806616	-0.828358	-0.408935	0.842276	0.046674	-0.554755	-1.02791	-1.03477	-0.32015	0.464033	0.470011	2	-0.342181	0.511819	1.58432	-0.506786	chr6:143594635-143595135	32853	PHACTR2-AS1	Intronic	13294
chr6:167093969-167094469	-0.725096	-1.57035	-1.29119	-1.07836	0.579376	-0.119097	-0.351695	-0.828627	0.0220133	0.601497	1.32517	0.322118	0.892267	0.412579	-0.02151	2	-0.525548	chr6:167093969-167094469	55260	TCP10L2	Intronic	17587
chr7:50352215-50352715	-0.843611	-1.06055	-1.09476	-1.7995	-0.211143	-0.282297	-0.573841	1.25533	-0.175737	0.307275	0.79195	0.436253	1.27135	0.191188	0.480876	2	-0.763442	chr7:50352215-50352715	48340	IKZF1	Intronic	15199
chr7:99379137-99379637	-0.140513	-1.3032	-1.46169	0.410344	-1.19262	-0.110618	-0.673792	-0.0630831	-0.0479371	1.0289	-0.458518	0.00125881	0.645577	0.846749	1.79205	1.81333	-1.08623	chr7:99379137-99379637	5137	ARPC1B	Intronic	4656
chr8:38901474-38901974	-0.20318	-1.05606	-0.580252	-1.47254	-0.0921688	-0.773	-0.320626	0.572234	-0.508188	-0.28483	-0.219008	0.484695	1.05977	-0.335769	-0.00556572	2	0.755773	chr8:38901474-38901974	488	PLEKHA2	Intronic	78
chr8:58595850-58596350	-0.308366	-1.60572	-1.65831	-0.882419	-1.14931	0.344921	-0.403518	0.674742	0.615257	0.361824	0.43769	0.719949	0.962121	0.261731	0.8816	1.86882	-1.12102	chr8:58595850-58596350	43175	SDCBP	Intronic	197
chr8:125968484-125968984	-0.880194	-0.828186	-0.837492	-0.691675	0.237928	-0.215937	-0.957549	-0.789844	-0.640821	0.809236	-0.272233	1.32663	2	-0.0191596	1.08549	1.47068	-0.939653	chr8:125968484-125968984	17484	LINC00861	Distal	17484
chr8:128076716-128077216	-0.511051	-1.01431	-0.898147	-0.952583	-0.496783	-0.342673	-0.658805	0.274551	-0.0606124	0.13429	0.0646692	-0.236305	0.983044	0.831394	0.485827	2	-0.70821	chr8:128076716-128077216	27813	MIR1207	Intronic	6805
chr8:128657374-128657874	-0.655083	-0.784912	0.0456965	-1.63851	0.24698	-0.243589	-0.677766	-0.371528	-1.09187	0.0664316	-0.295371	0.817344	1.03655	1.06246	0.227803	2	-0.421488	chr8:128657374-128657874	92944	LINC00824	Distal	92944
chr9:93133418-93133918	-0.701711	-1.31153	-0.947058	-0.33551	0.636801	-0.482014	-1.47921	-0.440276	0.106241	0.0531818	-0.327587	-0.431515	0.619893	-0.0887549	2	1.77358	1.30141	chr9:93133418-93133918	619	NINJ1	Intronic	550
chr9:133112577-133113077	-0.472522	-0.731321	-0.242978	-0.886218	-0.65324	-0.568171	-0.730349	0.843759	0.0287535	-0.594223	0.0885786	-0.517312	0.567937	0.490459	0.623265	2	-0.498116	chr9:133112577-133113077	36506	RALGDS	Intronic	3988
chrX:19566378-19566878	-0.584258	-0.897415	-0.895454	-1.01623	0.201118	-0.0402515	-0.114368	-0.481474	-0.289021	-0.0712527	-0.0068138	0.158047	1.98374	-0.186645	0.483381	2	-0.97507	chrX:19566378-19566878	51366	MAP3K15	Intronic	51366
chr1:169908603-169909103	-0.796338	-0.64544	-0.936437	-0.792623	-0.637158	0.227233	-0.336486	-0.916871	-0.610337	-0.650269	-0.273268	0.757563	0.939393	1.8658	2	1.11351	-0.487198	chr1:169908603-169909103	14585	SCYL3	Distal	14585
chr14:68404599-68405099	-0.939744	-0.614319	-0.802067	0.673801	-0.861992	-0.751469	-0.553434	-1.23295	0.471578	1.4193	0.165627	-0.151221	1.13922	2	0.720508	0.325424	-1.20799	chr14:68404599-68405099	391403	ZFP36L1	Intronic	6660
chr9:89700773-89701273	-0.593282	-0.821221	-0.528166	-0.666133	-1.02919	0.19009	-0.200369	0.461156	1.89607	2	0.249679	-0.446422	1.04935	-0.00285912	-0.784937	0.706989	-1.56987	chr9:89700773-89701273	61208	UNQ6494	Intronic	627
chr8:29806401-29806901	0.0259379	-0.813011	0.792125	0.238851	-1.07295	-1.02016	0.140906	0.159604	0.418895	0.0335712	-1.92687	-0.472366	2	0.380193	1.30118	-0.996518	0.532503	chr8:29806401-29806901	47891	LOC101929470	Distal	21852
chr19:45473888-45474388	1.82474	-0.71248	-0.797707	0.202014	-0.44368	-0.572642	-0.72395	-0.464785	-0.755391	-0.110462	-0.411595	-0.4731	1.19876	-0.280731	2	-0.960749	1.13079	chr19:45473888-45474388	4689	ERCC1	Exonic	3058
chr1:221839240-221839740	-1.07347	-0.981784	-0.810519	-1.07347	-0.164739	-0.056591	-0.98597	0.476458	-0.678322	1.00795	-0.706878	-0.329153	1.86363	-0.22218	1.858	0.827662	1.04938	chr1:221839240-221839740	1175	LINC01655	Intronic	1175
chr1:221839781-221840281	-1.00601	-1.03196	-0.986786	-0.94013	-0.376466	-0.158461	-0.73981	0.444094	-0.298096	0.184456	-0.551397	-0.497574	1.99971	-0.166456	1.20766	0.850568	2	chr1:221839781-221840281	634	LINC01655	Intronic	634
chr5:912900-913400	-0.869984	-0.998383	-1.06695	-0.896508	-1.04785	1.18415	-0.0608837	-0.0519269	-0.749494	-0.711802	2	-0.033035	0.866994	0.733858	1.70901	-0.328299	0.234358	chr5:912900-913400	20325	BRD9	Intronic	1408
chr14:75281057-75281557	1.38033	-1.5721	-1.03474	1.26613	-0.629768	-0.361081	-0.244796	0.157186	-0.796649	0.344905	-0.745331	-1.33061	1.20012	-0.220825	1.4961	-0.138345	1.22948	chr14:75281057-75281557	2532	FOS	Exonic	1113
chr6:158758786-158759286	1.73595	-1.41167	-1.11609	0.468633	0.633952	-0.174049	-0.449657	-0.133162	-0.553466	0.0476269	-0.341426	-0.821955	1.96933	-0.280727	0.883589	-1.43951	0.98262	chr6:158758786-158759286	5716	MIR3918	Intronic	5716
chr10:3754981-3755481	-0.679731	-1.11712	-0.798554	-0.226893	-0.7373	-0.189109	-0.71077	-0.645547	-0.830288	0.411216	0.00746402	0.0856195	2	0.649394	2	0.259361	-0.104242	chr10:3754981-3755481	30049	KLF6	Distal	4163
chr10:6224063-6224563	-0.879918	-1.01835	-0.717557	1.5083	0.906214	-0.0341418	-0.471873	0.467452	0.654959	-0.651513	-0.599913	-0.242462	2	-0.812656	0.87053	-1.01835	-0.451516	chr10:6224063-6224563	53373	LOC399715	Intronic	146
chr10:31745529-31746029	-0.369868	-0.945927	-0.842218	0.125529	-0.598023	-0.135164	-0.785786	0.14481	-0.379368	1.28311	-1.01148	-1.0002	2	-0.353952	1.80494	0.376858	0.275477	chr10:31745529-31746029	183096	ARHGAP12	Distal	10356
chr10:73932281-73932781	-0.0835546	-0.749601	-0.406583	-0.738306	-0.695527	-0.705153	-0.152419	-0.765999	-1.02959	0.213093	0.608805	-0.128072	1.12833	0.786803	2	1.39054	-1.19792	chr10:73932281-73932781	9753	C10orf55	Distal	9753
chr11:62537725-62538225	-0.0895653	-1.04013	0.85081	-0.910245	0.0531381	-0.14881	-0.5532	-0.67168	-1.04013	-0.419075	1.00157	-0.322863	0.809422	1.82168	2	-0.701472	-0.872048	chr11:62537725-62538225	18259	AHNAK	Intronic	662
chr14:99230146-99230646	-0.853833	-0.0719032	-0.456553	-1.60914	-1.75475	0.334131	0.958513	0.176335	0.389647	-1.81189	0.728978	0.126045	0.415765	0.840243	1.67664	0.80206	0.109716	chr14:99230146-99230646	41127	BCL11B	Intronic	32551
chr17:51427208-51427708	-0.0412689	-0.81638	-0.44954	0.563419	-0.214077	0.493875	-0.167346	-0.90675	-0.238212	2	-0.271085	0.338172	1.73261	-0.0954398	1.1232	-1.57702	-1.544	chr17:51427208-51427708	90742	LINC02072	Distal	7968
chr17:65013833-65014333	-1.00148	-1.25259	-1.18428	-0.381005	-0.959052	-0.368914	-0.093502	0.0577194	1.22733	1.41815	-0.909464	-0.664375	1.16789	0.846338	1.91952	0.439468	-0.261752	chr17:65013833-65014333	42755	GNA13	Exonic	37825
chr18:48951765-48952265	0.236726	-1.21946	-1.67288	0.674505	-1.99777	-0.153915	0.135547	0.303932	0.579944	-0.240497	0.944604	-1.27495	0.719564	-0.0156671	1.17749	0.337372	1.46546	chr18:48951765-48952265	1303	SMAD7	Promoter	1303
chr19:13829799-13830299	0.280308	-0.701519	-0.955954	-0.421798	-0.416324	0.108384	-0.84222	-0.063852	-0.163414	-0.219781	-0.717184	-0.676688	2	0.160245	2	-0.907103	0.907545	chr19:13829799-13830299	6239	LOC284454	Intronic	6239
chr19:18304427-18304927	0.261402	-2	-0.682161	-0.245773	0.511198	-0.0137586	-0.733453	0.434837	1.01453	0.60307	-0.793092	0.70727	0.89683	-0.438456	1.7096	-1.01603	0.390029	chr19:18304427-18304927	18596	LSM4	Distal	11581
chr19:38683623-38684123	-1.01726	-1.24218	-1.04859	-0.723055	-0.660691	-0.0015126	-0.878559	-0.423565	-0.0809763	-0.210322	0.351177	0.467109	1.33056	0.781513	2	0.900198	-0.152482	chr19:38683623-38684123	36223	ACTN4	Intronic	9732
chr19:39408004-39408504	1.09756	-1.54101	-1.11607	0.814234	-0.830933	-0.0225375	-0.794266	0.209041	0.5587	-0.549395	-0.00892964	-0.850305	1.55149	0.284773	1.90312	-1.20436	0.498899	chr19:39408004-39408504	1423	MIR4530	Exonic	814
chr19:39430827-39431327	-0.647092	-1.66286	-1.68713	-0.821449	-1.05099	-0.0687459	0.0491813	0.0319326	0.696746	0.399759	0.579527	-0.550969	1.63056	0.983483	1.60163	0.793482	-0.277066	chr19:39430827-39431327	4870	RPS16	Distal	2683
chr19:48259311-48259811	0.361561	-0.672694	-1.91375	0.816505	0.051428	0.526495	-0.531417	-0.0685049	-0.124464	0.913457	0.458833	0.120433	1.15991	-1.43741	2	-1.22536	-0.503615	chr19:48259311-48259811	3614	CARD8	Intronic	3614
chr19:48876203-48876703	0.870268	-1.54232	-1.28583	-0.288719	-0.139805	0.023257	-0.291635	-0.577632	-1.09634	-0.391269	1.43688	0.445793	2	0.205237	0.352141	-0.513773	0.226982	chr19:48876203-48876703	4060	PPP1R15A	Distal	2134
chr2:28394483-28394983	-0.109936	-0.902361	-0.436619	-0.858339	-0.762913	0.161057	-0.408056	0.08377	-0.847683	0.22951	-0.145018	-1.08289	1.78492	0.687078	2	1.41817	-1.00588	chr2:28394483-28394983	60	FLJ31356	Promoter	60
chr2:46297458-46297958	0.0591479	-0.564301	-1.25278	-0.139182	1.20102	-0.193605	0.282746	-0.801284	-0.810663	0.678772	-1.36467	-0.795755	2	-0.188498	1.38074	0.0792877	-0.0846217	chr2:46297458-46297958	4040	EPAS1	Exonic	55
chr2:102234122-102234622	-0.706126	-0.4791	-0.822107	-0.822107	-0.822107	-0.542803	-0.461255	-0.448318	-0.159056	-0.028827	0.962267	-0.704598	0.986581	0.0642297	2	1.63006	-0.353702	chr2:102234122-102234622	47398	IL1RL2	Intronic	47057
chr21:17784648-17785148	-0.216826	-1.41457	-1.24081	0.488305	-0.844064	-0.238316	1.14937	-0.234321	-0.156262	0.353864	-0.302071	0.245168	2	-0.275477	1.86923	-0.543168	-0.891346	chr21:17784648-17785148	7624	C21orf91-OT1	Intronic	7610
chr21:43776628-43777128	0.494895	-2	-0.708076	0.1869	0.565486	-0.825765	0.117407	0.514976	0.407189	-0.145744	0.0503253	0.730129	1.79468	-0.691163	1.33315	-1.61181	0.0542868	chr21:43776628-43777128	432	CSTB	Promoter	432
chr22:39910069-39910569	-0.283895	-1.71613	-1.32033	-0.277553	-1.31647	0.127078	0.355787	0.444281	0.60934	-1.19476	2	0.473684	1.1493	-0.195602	0.505625	-0.431435	1.0155	chr22:39910069-39910569	9236	GRAP2	Intronic	9236
chr4:140096025-140096525	-0.0678789	-0.477092	0.033271	0.0301036	0.671175	0.121399	-0.055941	-1.27773	-0.71046	0.842427	-0.815174	-0.149019	2	0.298433	1.16162	-0.688776	-1.61035	chr4:140096025-140096525	57908	MAML3	Intronic	31739
chr5:170269510-170270010	-0.872562	-1.09131	-1.36682	-0.2654	-0.788437	0.0820168	-1.24054	0.563776	0.451882	0.64253	-0.464904	0.0352219	2	1.33882	1.07295	-0.523243	0.0664491	chr5:170269510-170270010	28466	LCP2	Intronic	2432
chr5:172766863-172767363	1.50044	-1.12932	-1.40576	0.643736	-0.221274	-0.425363	-0.795737	-1.13168	-0.406535	0.0666665	-0.0318478	-0.923115	0.896786	-0.06291	2	0.0980376	1.13434	chr5:172766863-172767363	4081	DUSP1	Distal	4081
chr5:172767584-172768084	0.682769	-1.55834	-1.37694	1.2858	0.178861	-0.507796	0.0284493	-0.985167	-0.497978	-0.699783	0.305815	-1.28306	1.1178	-0.0666725	1.71695	0.483932	1.17536	chr5:172767584-172768084	3360	DUSP1	Distal	3360
chr6:108560632-108561132	-0.676928	-0.730243	-2	0.583701	-0.189993	-0.123553	-0.0588222	-0.304137	-0.19112	0.895755	-1.55724	0.475763	1.98205	0.845665	1.33044	0.255046	-0.451228	chr6:108560632-108561132	1046	FOXO3	Exonic	15
chr6:137884129-137884629	-0.40463	-1.26014	-1.06017	-0.0395876	0.409841	-0.52217	-0.832947	0.25838	0.411351	0.335352	-0.213352	-1.29961	1.9078	-0.0315276	2	-0.529281	0.4699	chr6:137884129-137884629	16145	LOC100130476	Distal	8540
chr6:137885220-137885720	-0.387366	-0.754512	-0.985093	-0.0807476	-0.964968	-0.495966	-0.774899	-0.137244	0.57578	0.443332	-0.479431	-0.517666	1.22748	-0.0799265	2	-0.576497	1.07599	chr6:137885220-137885720	17236	LOC100130476	Distal	9631
chr6:138161679-138162179	-0.0693875	-0.884559	-1.38568	0.355055	-0.971999	-0.315556	-0.800174	-0.163464	0.263448	1.05416	-0.408611	-1.19159	1.68959	0.811836	2	-0.223723	-0.0228169	chr6:138161679-138162179	7	ARFGEF3	Promoter	7
chr7:130904140-130904640	-0.202881	-1.6677	-1.17704	-0.323101	-1.22532	-0.510794	-0.725211	-0.571972	0.612919	0.474483	1.29543	-0.514032	0.855855	1.12109	2	0.358765	0.101685	chr7:130904140-130904640	26850	MIR29B1	Intronic	8785
chr7:157412018-157412518	0.360475	-1.64577	-1.61966	-0.946564	-1.3019	0.241097	-0.181345	0.545996	0.0877094	-0.883205	0.364068	1.1665	0.958529	1.63796	1.24306	0.241357	-0.268301	chr7:157412018-157412518	53962	LOC101927914	Exonic	30446
chr8:101080505-101081005	1.4007	-1.10984	-1.08431	0.253525	0.172481	-0.39682	-0.926363	-0.117478	-1.28682	0.154154	-0.83088	-0.92277	1.83995	0.321137	1.89062	0.410993	0.231717	chr8:101080505-101081005	28700	FLJ42969	Distal	28700
chr9:86348398-86348898	0.497221	-1.33932	-0.812745	-0.828043	-0.804982	-0.375072	-1.1584	0.641525	0.791214	0.245259	-0.328825	-0.677538	1.73236	-0.338978	2	0.497996	-0.0756835	chr9:86348398-86348898	5805	TUT7	Intronic	4057
chr9:133135107-133135607	-0.182554	-0.0989332	-1.77695	-1.0665	-1.3228	-0.064401	-0.859421	0.930338	0.843914	0.599295	-0.172085	-0.189599	2	0.411903	1.62759	-0.428038	-0.274098	chr9:133135107-133135607	13976	RALGDS	Intronic	4199
chr19:2475809-2476309	0.886607	1.76983	-0.149531	0.25978	0.52083	0.698215	-0.000828051	-1.61204	-1.28641	-1.15935	-0.00353833	0.561209	1.70279	-0.0423167	-0.0517745	-1.38227	-0.711196	chr19:2475809-2476309	67	GADD45B	Promoter	62
chr1:207822586-207823086	0.314348	0.801417	1.60622	0.369211	1.58011	0.645247	-0.400473	-0.638327	-1.20497	0.239714	-0.845699	-0.0261008	1.52772	-0.90414	-0.805991	-1.62183	-0.636463	chr1:207822586-207823086	20312	MIR29B2	Intronic	132
chr3:139113179-139113679	0.0533558	1.01054	2	0.433889	-0.00283129	-0.296958	0.0159757	-0.771044	-0.663889	-0.611399	-0.543675	-0.697002	1.19316	-0.356171	-0.421644	-0.557773	-0.894174	chr3:139113179-139113679	9243	BPESC1	Intronic	3024
chr3:184815108-184815608	-0.257717	0.825347	2	-1.14878	-0.616913	-0.416727	1.00875	0.565842	1.55198	-0.8519	-0.815051	-1.12213	0.516238	0.139951	0.556308	-0.981526	-1.03832	chr3:184815108-184815608	3214	VPS8	Intronic	1847
chr3:194103396-194103896	0.298261	1.36879	2	-0.981965	-0.216547	-0.115305	1.47188	-0.486925	-1.22959	-0.218724	-0.247288	-0.402344	0.984031	0.151285	-0.707043	-1.11166	-0.868791	chr3:194103396-194103896	32498	HES1	Distal	12084
chr4:153759632-153760132	0.35055	1.31186	2	-0.443756	1.43449	-0.658914	0.0106255	-0.533564	-0.800729	0.0377959	-1.10934	0.381386	0.856231	-0.462793	-0.6929	-0.993291	-1.05973	chr4:153759632-153760132	352	RNF175	Exonic	8
chr3:183349281-183349781	-0.720467	-0.774189	-0.725515	-0.269922	-0.123151	0.0210104	-0.457982	0.32799	-0.592796	0.615801	-0.441777	1.38156	2	-0.824677	-0.780114	-0.802793	1.58365	chr3:183349281-183349781	79246	MCF2L2	Intronic	38503
chr4:1187125-1187625	-1.17287	-1.2614	-0.464983	-1.1903	0.0558164	-0.079496	-0.79948	1.05373	-0.0630948	0.611935	1.67655	0.651419	1.08311	-0.796035	-1.22385	0.29545	1.6235	chr4:1187125-1187625	21586	SPON2	Intronic	7758
chr1:157700683-157701183	-0.532941	-0.703803	-0.758484	-0.443423	2	-0.0457379	-0.606526	-0.252526	-0.57651	0.480214	-0.56657	-0.0525257	1.63621	-0.540853	-0.535061	-0.661292	1.45426	chr1:157700683-157701183	75	FCRL3	Promoter	75
chr1:4173132-4173632	-0.425862	-0.668836	-0.668836	-0.668836	-0.474094	-0.0225058	0.225252	0.128743	-0.252742	-0.463318	-0.125156	-0.330409	1.74338	-0.668836	-0.269257	-0.246287	2	chr1:4173132-4173632	232816	LINC01346	Distal	224401
chr1:46131681-46132181	-0.737738	-0.836546	-0.947453	0.910001	-1.60207	1.20043	-0.00799289	0.800284	0.607076	0.0825804	-0.258777	-1.31541	2	-0.215778	-0.570438	-0.393976	1.26616	chr1:46131681-46132181	2599	LOC101929626	Exonic	684
chr1:221830126-221830626	-1.10866	-0.229637	-1.10866	-0.177698	0.743916	-0.80126	-0.963866	-0.600788	0.880525	0.274761	-0.724272	-0.0293036	2	-0.122187	0.0670221	-0.374617	1.75043	chr1:221830126-221830626	10289	LINC01655	Intronic	7060
chr11:65471974-65472474	-0.532805	-1.47871	-1.39584	0.468013	0.342678	0.67761	-0.533682	-0.339799	-0.436006	-0.295351	0.993893	0.969414	1.57867	-0.698466	0.273178	-1.38428	1.79149	chr11:65471974-65472474	25537	MALAT1	Distal	15911
chr11:72591980-72592480	0.445356	-0.0739859	0.753979	-1.00022	-0.426266	-0.512814	-0.44688	1.21239	-1.39009	-0.360403	0.452601	1.05476	1.40747	-0.796102	-1.10127	-1.12592	1.9074	chr11:72591980-72592480	21569	LINC01537	Intronic	1810
chr12:674313-674813	-0.660431	-1.00539	-0.507889	-0.143049	-1.21311	0.635217	-0.261991	2	-0.342646	0.527743	-0.0401498	0.99353	1.22812	-0.569321	-0.723791	-1.47272	1.55557	chr12:674313-674813	10783	NINJ2	Distal	9563
chr12:42094144-42094644	-0.677789	-1.4013	-0.779758	-0.542199	-0.42652	-0.266997	-0.168821	0.857504	-0.882805	0.180543	-0.389221	0.786383	2	-0.564878	-0.033977	-0.0971135	2	chr12:42094144-42094644	50484	GXYLT1	Intronic	14632
chr12:56683381-56683881	-0.362356	-1.28267	-1.88438	-0.441366	-1.57346	-0.858336	0.467065	0.21641	-0.0370411	-0.506033	0.870018	0.255473	1.04205	1.06713	0.76501	0.606197	1.65629	chr12:56683381-56683881	4776	PTGES3	Intronic	4365
chr13:98576887-98577387	-0.336801	-1.952	-1.02424	0.272414	1.68185	0.106105	-0.677507	-0.634443	1.15507	-0.301839	-0.286944	0.871705	1.42938	-0.503145	-0.14092	-0.971649	1.31297	chr13:98576887-98577387	802	STK24	Exonic	13
chr2:65432287-65432787	-0.0925616	-1.11276	-1.82398	0.524554	0.660104	0.436562	-0.985541	0.96378	0.265461	0.421062	-0.708633	-0.459608	1.59833	0.228161	-0.253077	-1.40184	1.73999	chr2:65432287-65432787	99	SPRED2	Promoter	99
chr2:96142198-96142698	0.172325	-1.52389	-1.17284	-0.531942	0.631821	-0.103776	-0.64591	0.975127	-0.840702	-0.00509823	-0.68464	0.480314	1.80197	-0.497883	0.345969	-0.598979	2	chr2:96142198-96142698	2991	DUSP2	Distal	2168
chr20:38840769-38841269	-0.719616	-1.95261	-1.92255	-0.222434	0.107745	0.195953	0.126806	0.154265	-0.474412	-0.75451	0.224513	1.50329	1.1992	-0.0694965	0.420175	0.489531	1.69415	chr20:38840769-38841269	35313	PPP1R16B	Intronic	2570
chr21:28836044-28836544	-0.781768	-0.59312	-0.376498	-0.82984	0.14212	0.397851	-0.420749	0.532632	-0.912894	0.404033	-0.961595	0.29677	2	-0.555139	-0.897722	0.0401614	1.9069	chr21:28836044-28836544	49076	N6AMT1	Intronic	49076
chr3:18679186-18679686	-0.63971	-0.603968	-0.289633	-0.985879	-1.40487	0.358564	-0.600041	0.472339	-0.0142416	-0.171962	-0.267317	-1.52538	1.8098	0.288614	0.228017	1.51571	1.82995	chr3:18679186-18679686	234411	SATB1-AS1	Intronic	14450
chr5:1488566-1489066	-0.932639	-0.932639	-0.0923	-0.932639	-0.10657	-0.00187981	-0.932639	0.236665	-0.507285	0.404067	1.01248	-0.482718	1.83096	-0.503176	-0.222753	-0.46305	2	chr5:1488566-1489066	22039	MIR6075	Intronic	5961
chr5:115068682-115069182	-0.777574	-0.68999	-0.292464	-0.550544	-0.617723	-0.397423	-0.618891	0.00400637	-0.0208196	-0.329229	-0.141826	-0.0384007	0.569503	-0.192883	0.730958	-0.179258	2	chr5:115068682-115069182	111613	TRIM36	Distal	19542
chr6:16487957-16488457	-0.288341	-1.57707	-1.15749	0.0634582	1.34452	0.18792	-0.571308	0.890342	-0.531751	-0.59334	-0.285557	1.338	0.900146	-0.070427	-1.01566	-0.701748	2	chr6:16487957-16488457	249626	GMPR	Intronic	59683
chr6:33075624-33076124	-1.00769	-1.00092	-0.464025	0.309491	-0.326161	0.138744	-0.233449	0.939938	0.131456	0.258232	-0.744913	1.30403	2	-1.70282	-1.13582	0.137126	1.31685	chr6:33075624-33076124	51	HLA-DPB1	Promoter	51
chr9:121707972-121708472	-0.612034	-0.771903	-0.771903	-0.771903	-0.256089	0.828917	-0.702217	0.5419	-0.639394	-0.242439	-0.0522294	1.41108	2	-0.72382	-0.732481	-0.407275	1.24425	chr9:121707972-121708472	141164	DAB2IP	Intronic	8851
chr16:88588721-88589221	-0.762372	-0.479513	-0.913627	-0.961293	0.742025	0.587761	-0.232782	-0.121809	-0.867469	0.424949	2	1.63775	1.47232	-0.714047	-0.567643	-0.896763	-0.530259	chr16:88588721-88589221	18589	ZC3H18	Intronic	2353
chr17:50511059-50511559	-0.16244	-0.896342	-1.0256	-0.816942	-0.136157	0.154852	-0.388469	0.462799	-0.476634	1.05755	1.8045	1.50036	1.9468	-0.559353	-0.658694	-0.797244	-1.00899	chr17:50511059-50511559	2924	MYCBPAP	Intronic	2686
chr19:5130486-5130986	-0.701341	-0.2905	0.19655	-0.787146	1.96542	0.0554886	-0.618438	-0.509043	-0.76302	0.362485	0.414086	1.91712	1.82346	-0.739213	-0.840819	-0.83298	-0.652114	chr19:5130486-5130986	161622	KDM4B	Intronic	4799
chr2:213151630-213152130	-0.0717838	-0.647688	-0.976883	-0.00236798	1.85025	0.406001	-0.128686	-0.373855	-1.22972	0.254395	0.444803	2	1.38987	-0.787049	-0.812656	-0.987963	-0.488852	chr2:213151630-213152130	546	IKZF2	Intronic	270
chr1:3922223-3922723	-0.780001	-1.2359	-0.604682	-0.841932	0.734662	-0.0895899	-0.0246382	-0.645422	-0.711945	0.126014	0.179318	2	2	0.317108	-0.258953	-0.543503	-0.249617	chr1:3922223-3922723	18091	LINC01346	Distal	18091
chr1:12079516-12080016	-0.238811	-1.09593	-1.02372	1.01642	0.784621	0.212609	-1.18644	-0.769163	0.112335	0.688183	1.25134	1.73673	1.48408	-1.01296	-1.00653	-0.820499	-0.132258	chr1:12079516-12080016	16388	TNFRSF8	Intronic	1781
chr1:43832104-43832604	-0.826283	-0.437938	-0.826283	-0.139539	-0.695308	0.0565723	-0.370956	0.305252	-0.526437	1.02291	1.02996	2	2	-0.714267	-0.775807	-0.726925	-0.671066	chr1:43832104-43832604	100965	ARTN	Intronic	40245
chr1:152153898-152154398	-0.535451	-0.535451	-0.535451	-0.535451	-0.535451	0.00136611	-0.120964	-0.447917	-0.535451	-0.439445	1.31363	2	0.889097	-0.276753	-0.0156195	-0.535451	-0.441133	chr1:152153898-152154398	5079	RPTN	Exonic	5079
chr1:160813181-160813681	-0.694238	-1.12036	-1.07098	-0.829849	-0.50785	0.0505158	0.721949	0.339102	-1.18938	-0.412531	0.291855	1.59244	2	-0.395598	0.161722	-0.543564	1.38976	chr1:160813181-160813681	17356	LY9	Exonic	1091
chr10:17673704-17674204	-0.335127	-0.778052	-0.879027	0.156887	-0.348414	-0.131004	-0.612538	-0.0633382	-0.779641	0.475194	0.488767	2	2	-0.384937	-0.487737	-0.631752	-0.546551	chr10:17673704-17674204	29828	STAM	Intronic	10830
chr10:73366848-73367348	-0.651668	-0.248517	-0.743972	-0.579809	-0.840182	0.225199	-0.218478	-0.0851266	-0.360083	0.711259	0.860346	2	2	-0.638198	-0.700276	-0.671137	-0.669869	chr10:73366848-73367348	8238	CFAP70	Distal	8238
chr10:92181468-92181968	-0.184586	-0.529122	-0.653019	-0.480331	-0.527439	0.30616	-0.36946	0.0249985	-0.305372	0.176042	-0.454138	2	2	-0.359356	-0.628565	-0.545891	-0.554287	chr10:92181468-92181968	109368	CPEB3	Intronic	22145
chr10:124232794-124233294	-0.574838	-0.509336	0.446999	-0.768068	-0.725069	0.538341	-0.593292	0.376601	-0.249807	0.242478	0.335164	2	0.465486	0.611934	-0.89698	-0.90505	-0.950412	chr10:124232794-124233294	139436	CHST15	Distal	139436
chr10:125995945-125996445	-0.346681	-0.614165	-0.614165	-0.529535	-0.200593	0.705013	0.0556713	-0.522048	-0.506856	0.608536	-0.513468	2	1.84022	-0.614165	-0.49519	-0.577834	-0.583091	chr10:125995945-125996445	23068	FANK1-AS1	Intronic	755
chr10:125999039-125999539	-0.616209	-0.616209	-0.327875	-0.489886	0.232208	0.604359	-0.416635	-0.270558	-0.569142	0.275355	-0.616209	2	2	-0.616209	-0.45735	-0.551335	-0.489641	chr10:125999039-125999539	26162	FANK1-AS1	Intronic	3849
chr10:125999636-126000136	-0.35287	-0.536608	-0.590753	-0.306338	-0.156673	0.543325	-0.0519065	-0.478796	-0.496975	-0.195913	-0.220591	2	1.90824	-0.520148	-0.590753	-0.487109	-0.542838	chr10:125999636-126000136	26759	FANK1-AS1	Intronic	4261
chr10:126041809-126042309	-0.941454	-1.07519	-0.782896	-0.701606	0.576982	0.060406	-0.413474	-0.252737	0.191881	0.971198	-0.14609	1.61217	2	-0.359039	-0.454965	0.0810598	-1.05442	chr10:126041809-126042309	68932	FANK1-AS1	Exonic	24946
chr11:1845436-1845936	-0.196603	-0.850179	-0.796151	-0.909144	1.45854	0.965263	-0.458374	-0.0736674	-1.08399	0.115083	0.256033	2	1.14552	-0.309082	-0.519236	-0.772861	-0.553525	chr11:1845436-1845936	6696	TNNI2	Distal	5467
chr12:26817026-26817526	-0.659162	-0.610143	-0.502535	-0.512658	1.74871	0.0849848	-0.46868	-0.52403	-0.380198	0.883102	-0.140841	1.8723	2	-0.580852	-0.777861	-0.81629	-0.740037	chr12:26817026-26817526	15921	ITPR2	Intronic	15504
chr12:49946018-49946518	-0.69483	-0.633423	-0.586759	-0.517689	0.660811	0.286745	-0.612444	-0.534989	-0.217873	-0.310618	-0.204654	2	2	0.0831377	-0.423544	-0.704952	-0.518956	chr12:49946018-49946518	4472	AQP2	Distal	4472
chr12:77032372-77032872	-1.09339	-1.01143	-1.17565	0.114494	-1.17565	-0.482906	-1.07935	0.609335	-0.456842	-0.571017	1.26809	0.825484	2	0.347829	0.758186	0.706755	0.136505	chr12:77032372-77032872	32957	E2F7	Intronic	18118
chr13:27160600-27161100	-1.00816	-0.496405	-0.832894	-0.151439	0.460384	0.0976162	-0.00619902	-0.579912	-0.716045	0.0853535	0.158827	2	1.30073	0.124516	0.713063	-0.899125	-1.16996	chr13:27160600-27161100	2004	USP12-AS1	Intronic	2004
chr13:77184444-77184944	-0.697702	-0.643123	-0.366076	0.130384	0.141863	-0.118145	-0.77074	-0.0884484	0.503518	0.971682	0.843179	0.726949	2	-0.843209	-0.928695	-1.07301	-0.725222	chr13:77184444-77184944	109179	MYCBP2-AS1	Intronic	33915
chr15:34331002-34331502	-0.307832	0.0599443	0.752984	-0.552169	0.599598	0.256999	-0.628414	-0.839058	-0.240049	-0.184005	-0.768127	2	1.26593	-0.572285	-0.519493	-0.839058	-0.580566	chr15:34331002-34331502	6807	SLC12A6	Intronic	5591
chr15:41150680-41151180	-0.971563	-0.885342	-0.982973	-0.751249	-0.573784	0.165185	0.106555	0.0133558	0.886087	0.936178	1.11908	1.71221	2	-0.139638	-0.596927	-0.875416	-1.16746	chr15:41150680-41151180	34575	INO80	Distal	34575
chr16:87856086-87856586	-0.855496	-2	-0.902006	0.165381	1.16052	0.373553	0.124199	-0.0354173	1.23019	-0.568284	-0.690171	2	0.585194	0.770694	-0.277302	-0.926593	0.000476665	chr16:87856086-87856586	13151	SLC7A5	Intronic	7302
chr19:1669001-1669501	-0.565336	-0.945118	-0.714707	-0.324504	0.376875	0.295762	-0.30022	-0.344939	-0.928222	0.137083	1.97791	1.32629	2	-0.567224	-0.963915	-0.656529	-0.143779	chr19:1669001-1669501	16645	TCF3	Distal	16645
chr19:5974813-5975313	-0.372429	0.0964067	-0.0498756	-0.903713	1.84507	0.0217568	-0.632283	-0.0960992	-0.809464	1.15001	-0.47849	1.50367	1.98782	-0.497733	-0.894666	-0.975473	-0.894513	chr19:5974813-5975313	3078	RANBP3	Intronic	3015
chr19:6238223-6238723	-0.542431	-0.875153	-0.969575	-0.570985	1.13021	0.193054	0.145439	-0.693281	-0.63273	0.629454	0.734001	1.92169	2	-0.584251	-0.347722	-0.861325	-0.879141	chr19:6238223-6238723	38943	RFX2	Intronic	20683
chr2:213107097-213107597	-0.655418	-0.658262	-0.876755	-0.715781	0.690326	0.114947	-0.151283	0.120489	-0.784001	0.827873	1.89878	1.21029	2	-0.78728	-0.6471	-0.876755	-0.824641	chr2:213107097-213107597	45079	IKZF2	Intronic	41281
chr2:213147506-213148006	-0.660664	-0.791521	-0.347938	-0.325195	1.11685	0.396268	-0.499982	-0.272741	-0.580972	0.932222	-0.368631	2	1.53002	-0.782589	-0.631821	-0.644231	-0.767616	chr2:213147506-213148006	4670	IKZF2	Exonic	872
chr2:215979599-215980099	-0.749506	-1.16919	-0.856982	-0.0898438	-0.607951	-0.4434	-0.889573	0.169018	1.00509	0.399622	0.405858	2	1.67343	-0.982767	-0.451767	0.760531	-0.567766	chr2:215979599-215980099	54246	MREG	Intronic	33763
chr2:241041496-241041996	-0.861358	-0.708765	-0.834284	-0.895635	-0.377207	0.792368	0.261475	-0.216524	-0.470091	0.343904	0.601162	2	2	-0.353188	-0.573416	-0.32939	-0.90184	chr2:241041496-241041996	42907	SNED1	Intronic	1629
chr3:39329410-39329910	-0.259426	-1.02562	-1.0321	0.0358395	-0.334595	0.347686	-0.629091	-0.358738	0.0167045	1.0732	0.0687875	2	2	-0.468959	-0.0376058	-0.902726	-0.939785	chr3:39329410-39329910	45	CCR8	Promoter	45
chr3:45938708-45939208	-1.01224	-1.27816	0.00838083	-1.371	-1.39966	0.828041	0.158231	0.65614	0.921573	-0.473162	0.854545	2	1.35119	-0.26361	-0.381839	-0.366592	-0.303286	chr3:45938708-45939208	1974	CXCR6	Promoter	1974
chr3:71502179-71502679	-0.700461	-0.874687	-0.902466	-0.400127	1.09841	0.482345	-0.849938	-0.159985	0.614513	0.0639113	0.570643	1.97699	2	-0.601868	-0.836992	-0.848128	-0.773667	chr3:71502179-71502679	39659	MIR1284	Intronic	8873
chr3:126052341-126052841	-0.649746	-0.603834	-0.693435	-0.533958	-0.317325	0.348373	0.225585	0.430446	-0.169171	-0.345196	-0.663483	2	2	-0.44798	-0.719707	-0.222587	-0.547456	chr3:126052341-126052841	48969	SLC41A3	Intronic	4246
chr3:196115720-196116220	-0.88922	-0.795618	-0.88112	-0.798604	-0.525578	-0.0744959	-0.205666	1.73636	0.254342	0.559463	0.315215	1.29089	2	-0.554856	-0.831564	-0.529416	-0.541355	chr3:196115720-196116220	26665	LINC00885	Distal	26665
chr3:196154938-196155438	-0.586547	-0.528105	-0.61501	-0.489124	0.00396994	0.17428	-0.584926	0.236096	-0.404176	0.176608	-0.131117	2	2	-0.647664	-0.682172	-0.629149	-0.313486	chr3:196154938-196155438	12551	LINC00885	Intronic	12551
chr4:6200359-6200859	-0.586853	-1.76293	-1.70863	0.528606	-1.26178	0.178054	-0.385013	0.986867	0.189097	0.382978	1.02233	1.39903	1.3921	-0.778029	-0.345811	-0.111805	0.86178	chr4:6200359-6200859	17	JAKMIP1	Promoter	17
chr4:6338098-6338598	-0.500955	-1.37943	-1.37943	-0.265702	-0.72923	0.802426	-0.378318	1.24462	0.0562137	-0.728885	-0.00261017	1.99523	2	-0.509528	-0.0302207	0.109521	-0.330469	chr4:6338098-6338598	68498	WFS1	Intronic	43518
chr4:48674778-48675278	0.00590767	-0.308041	-0.734912	-0.22922	-0.81568	0.631274	0.329996	-0.942757	-0.744959	-0.157888	1.72554	1.56629	2	-0.47117	-0.560323	-0.731881	-0.883428	chr4:48674778-48675278	105293	FRYL	Intronic	6142
chr5:96566717-96567217	-0.877107	-1.03071	-1.09171	0.584768	0.272156	0.183083	-0.0393089	-0.293886	-0.574281	0.9514	0.513773	2	2	-0.54891	-0.9558	-0.657133	-0.648162	chr5:96566717-96567217	37145	CAST	Intronic	17525
chr5:96715974-96716474	-0.330336	-0.509867	-0.252319	-0.380634	2	-0.00296994	-0.256932	-1.06672	-0.796659	0.892804	-0.480116	1.78678	1.79915	-0.315968	-0.268734	-0.720802	-1.13374	chr5:96715974-96716474	91875	ERAP1	Intronic	12084
chr6:43223042-43223542	-0.713348	-0.818855	-0.548248	-0.600688	1.20459	0.193551	-0.396765	-0.681161	-0.367443	0.67906	1.02776	2	1.47979	-0.627107	-0.762512	-0.914698	-0.608588	chr6:43223042-43223542	6191	DNPH1	Exonic	51
chr6:137736336-137736836	-0.813002	-0.764512	-1.10479	-1.20905	-0.536678	0.0511675	0.367187	0.624152	-1.16603	-0.707261	0.274703	2	1.27914	0.894189	1.14749	-0.388378	-0.261381	chr6:137736336-137736836	2396	LINC02539	Intronic	2396
chr6:154302064-154302564	-0.988057	-0.377762	-0.559198	-0.369185	-0.165709	1.19584	-0.656085	0.0872486	1.13823	-0.144925	-0.375591	2	1.58091	-0.931117	-0.389384	-0.678134	-0.881758	chr6:154302064-154302564	54477	IPCEF1	Intronic	27766
chr6:158808805-158809305	-0.664729	-0.934598	-1.277	-0.371918	1.81681	0.25856	-0.631598	-0.418219	-1.19168	0.372342	-0.236725	1.71772	1.72878	-0.363466	-0.851039	0.61247	0.434281	chr6:158808805-158809305	8955	EZR-AS1	Intronic	8955
chr6:167130923-167131423	-0.48727	-0.864173	-0.86073	-0.745684	0.307807	0.307957	-0.576498	-0.559903	-0.603745	-0.170672	1.59361	2	1.27538	0.434398	-0.156968	-0.684822	-0.841712	chr6:167130923-167131423	18306	TCP10L2	Intronic	8401
chr8:102782978-102783478	-0.997962	-1.2855	-1.31589	-0.879659	0.516493	0.68985	-0.684471	0.171822	0.783482	0.168595	1.49896	1.73962	1.60907	-0.322411	-0.696156	-0.588873	-0.406962	chr8:102782978-102783478	81071	AZIN1-AS1	Distal	22288
chr9:6433365-6433865	-0.401991	-0.829756	-0.950869	-0.185706	-0.534827	0.127147	-0.547372	0.312062	0.528757	1.0609	0.451742	1.97419	2	-0.885068	-0.800708	-0.950869	-0.657677	chr9:6433365-6433865	20463	UHRF2	Intronic	472
chr9:129864808-129865308	-0.726439	-0.751603	-0.888918	-0.479663	0.929968	1.16872	-0.460094	-0.145041	0.33945	0.612546	0.592694	1.66399	2	-1.06656	-0.776235	-1.08215	-0.936752	chr9:129864808-129865308	4546	MIR6855	Intronic	3263
chr10:114615471-114615971	-0.77319	-0.740417	-0.681183	-0.70502	-0.798611	0.872213	-0.57223	0.432635	0.507179	0.445555	2	1.21694	0.775797	-0.746561	-0.652113	-0.774593	-0.554357	chr10:114615471-114615971	68933	ABLIM1	Intronic	5003
chr14:63759977-63760477	-0.708405	-0.238983	-0.234248	-0.43881	-0.353632	0.48676	-0.65932	-0.200547	0.688255	-0.473951	2	-0.499444	2	-0.681695	-0.490407	-0.365099	-0.719576	chr14:63759977-63760477	32187	SGPP1	Distal	23782
chr18:79275887-79276387	-0.287164	-0.604775	-0.48204	-0.3617	-0.734622	-0.0963367	-0.545773	-0.476695	-0.276451	-0.157744	2	1.06542	1.3647	-0.376907	-0.352545	-0.385747	-0.507651	chr18:79275887-79276387	119718	NFATC1	Intronic	21280
chr19:17079983-17080483	-0.330534	-1.22815	-0.984389	-0.955218	-0.0225846	0.43106	-0.00703387	-0.686805	-0.910172	-0.131485	2	0.839746	2	0.424696	-0.00213368	-0.352857	-0.495299	chr19:17079983-17080483	4451	MYO9B	Intronic	4446
chr19:35710658-35711158	-0.0232623	-1.21023	-1.01132	-1.14167	0.297804	0.718818	-0.088894	0.846888	-0.298427	0.803414	2	0.144419	1.79006	-0.740128	-0.895276	-0.908636	-0.420532	chr19:35710658-35711158	6380	ZBTB32	Intronic	2019
chr19:38427222-38427722	-0.595105	-0.933648	-0.967484	-0.696809	-0.33215	0.281514	-0.643585	0.0799841	-0.378287	1.44098	2	0.425634	1.93621	0.0174538	-0.5401	-0.698616	-0.702375	chr19:38427222-38427722	1166	RASGRP4	Promoter	1166
chr2:12262570-12263070	-0.619318	-0.70135	-0.122406	-0.377964	-0.400837	0.421494	-0.524866	-0.641684	-0.762942	0.203158	2	1.22094	1.70499	-0.397355	-0.574454	-0.56902	-0.63436	chr2:12262570-12263070	63689	MIR3681	Intronic	51496
chr2:85642628-85643128	-0.631821	-0.989983	-0.927017	-0.524088	0.710629	0.6288	-0.0342549	0.135407	-0.542491	0.102312	2	0.793419	1.85504	-0.563732	-0.832962	-1.11334	-0.459469	chr2:85642628-85643128	25862	SFTPB	Intronic	1822
chr2:102110875-102111375	-0.527062	-0.527782	-0.507509	-0.536921	-0.262896	0.195584	-0.559867	-0.378357	-0.354867	0.212659	1.59916	-0.0891888	2	-0.284224	-0.0881503	-0.589509	-0.589509	chr2:102110875-102111375	40748	IL1R1	Intronic	6555
chr2:102139501-102140001	-0.657556	0.121225	-0.721219	-0.415442	-0.136903	-0.2029	-0.540853	-0.435729	-0.621007	-0.346045	2	0.789848	1.31728	-0.0517164	-0.0477821	-0.583813	-0.721219	chr2:102139501-102140001	47221	IL1RL2	Intronic	2019
chr3:33059498-33059998	-0.315827	-0.827925	-0.827925	-0.394183	-0.573863	-0.492588	-0.0451911	-0.0603391	0.832826	0.305051	2	0.161144	1.11674	-0.628913	0.0841131	-0.693793	-0.827925	chr3:33059498-33059998	37052	TMPPE	Intronic	12966
chr3:142944272-142944772	-0.997403	-1.16763	-1.34403	-0.515733	-0.996164	0.0438374	0.199164	0.0725608	-0.199188	-0.351558	2	1.8641	1.16099	0.204916	-0.449253	0.010958	0.168377	chr3:142944272-142944772	16127	PAQR9-AS1	Distal	6281
chr6:149471655-149472155	0.393886	-0.7178	-0.994218	-0.601083	-0.371709	-0.0029016	-0.333979	0.157178	0.848034	0.246685	2	-0.47248	2	-0.641326	0.0573107	-0.943231	-1.11918	chr6:149471655-149472155	13155	ZC3H12D	Intronic	11227
chr8:1438244-1438744	-0.383914	-1.07744	-1.01153	-0.893146	0.714779	-0.00915209	0.019689	-0.7078	-0.538442	0.584404	1.76911	1.2389	2	0.0272859	-0.446254	-0.707496	-0.84712	chr8:1438244-1438744	62871	DLGAP2	Distal	60626
chr12:121536092-121536592	-0.192425	0.128583	0.291792	-0.779735	1.82661	0.219258	-0.156907	-0.770608	-0.925872	1.11389	-0.316351	1.61307	1.65861	-0.575524	-0.813612	-1.24117	-1.07961	chr12:121536092-121536592	44672	KDM2B	Intronic	106
chr16:87487324-87487824	-0.524655	1.31767	-0.670456	-0.857017	2	0.42943	-0.488099	-0.957062	-1.14192	0.287781	0.872391	0.745974	1.39005	-0.104418	-0.730716	-1.17448	-0.541881	chr16:87487324-87487824	4470	ZCCHC14	Intronic	4284
chr6:38937819-38938319	-0.50847	-0.738698	-0.633698	-0.203482	1.98706	0.40788	-0.565743	-0.807498	-0.356806	0.860151	-0.132344	1.59485	2	-0.629844	-0.681533	-0.776955	-0.83407	chr6:38937819-38938319	15029	LOC100131047	Exonic	5151
chr9:98092556-98093056	-0.290853	-0.588801	-0.262378	-0.277007	2	0.340662	-0.654743	-0.603024	-0.658947	0.472346	0.116906	1.07452	1.21542	-0.611978	-0.806339	-0.798217	-0.681752	chr9:98092556-98093056	26405	TRIM14	Intronic	4804
chr20:35615532-35616032	1.26396	-1.81629	-0.800644	0.952933	0.0267201	-1.10669	-0.92063	-0.178292	1.25525	-0.151871	-0.428225	-0.254251	1.98178	0.124819	0.716315	-1.01277	0.347887	chr20:35615532-35616032	109	SPAG4	Promoter	109
chr21:45607025-45607525	1.79308	-0.258708	0.248402	0.721747	0.929855	-0.17913	0.773269	-0.252915	-1.56462	-0.657649	1.05836	-0.574543	1.3442	-1.35881	-0.324315	-1.57213	-0.126096	chr21:45607025-45607525	36418	PCBP3	Distal	13596
chr1:992324-992824	-0.374347	-0.0581057	-0.508124	-0.0533055	-0.734659	0.420728	-0.615447	1.75999	0.0590838	2	-0.486696	-0.734659	2	-0.734659	-0.734659	-0.734659	-0.619882	chr1:992324-992824	7597	HES4	Distal	5476
chr1:1000643-1001143	0.358775	-0.51735	0.0194857	0.143336	1.26216	0.649557	-0.168011	-0.319745	-1.67123	-0.652181	-0.827408	-0.31973	2	-0.149467	0.469612	-1.44159	0.555669	chr1:1000643-1001143	244	ISG15	Promoter	244
chr1:1032915-1033415	-0.918368	-0.255462	-0.34755	0.859659	0.663688	-0.360408	-0.122526	0.952148	-0.324496	0.941796	-0.519814	-0.839865	2	-0.394567	-0.273819	-1.58197	-0.297954	chr1:1032915-1033415	13041	AGRN	Intronic	940
chr1:1201272-1201772	-0.95382	-1.10496	-0.918596	-0.532751	-0.108788	0.501382	-0.825622	-0.165949	0.486488	-0.163681	0.595473	0.71239	2	-0.156222	-0.211907	1.49776	-1.25192	chr1:1201272-1201772	5168	TNFRSF18	Distal	4157
chr1:1205721-1206221	0.301797	-0.787155	-1.12966	0.565283	0.220859	0.360355	-1.01499	-0.600018	1.16801	0.432472	-0.993127	-0.273309	2	0.438993	1.1172	-0.67664	-1.46706	chr1:1205721-1206221	719	TNFRSF18	Intronic	290
chr1:1214611-1215111	0.801297	-1.62974	-1.63564	0.797517	-0.179295	0.153878	-0.317559	-0.122673	0.545052	1.88036	-0.437774	1.15887	1.20599	0.29594	-0.835456	-1.15572	-0.525051	chr1:1214611-1215111	722	TNFRSF4	Promoter	722
chr1:1574139-1574639	-0.623333	0.4529	0.323312	0.639696	-1.18113	-0.0938867	-0.157478	-0.608628	-0.393311	-0.342043	2	0.0872327	2	-1.35961	0.478008	-1.07631	-0.462203	chr1:1574139-1574639	479	SSU72	Intronic	194
chr1:5915937-5916437	-0.482385	-0.435972	-0.161368	-0.69935	-0.594216	0.728016	-0.406474	-0.287875	-0.543867	0.189851	1.43701	0.177477	2	-0.446231	-0.546244	0.359347	-1.31296	chr1:5915937-5916437	53445	MIR4689	Intronic	10862
chr1:5955671-5956171	-0.661056	-0.766164	-0.819635	-0.263269	-0.819635	0.170253	0.473542	1.38219	-0.35499	1.22832	-0.151037	0.347366	2	-0.35005	-0.662411	-0.780749	-0.774523	chr1:5955671-5956171	35544	KCNAB2	Intronic	35544
chr1:5956191-5956691	-0.17066	-0.4992	-0.774395	-0.153206	-0.661607	0.43946	0.0152665	1.56896	-0.690234	-0.641884	0.547565	-0.218773	2	-0.314765	-0.188569	-0.774395	-0.59504	chr1:5956191-5956691	35024	KCNAB2	Intronic	35024
chr1:6030795-6031295	-0.799141	-0.540634	-0.63623	-0.440138	-0.799141	1.57415	-0.706316	0.656766	-0.104392	-0.273119	-0.503287	1.82266	2	-0.799141	-0.505678	-0.0984223	-0.254981	chr1:6030795-6031295	38571	NPHP4	Intronic	3237
chr1:6963754-6964254	-0.703235	-0.103493	-0.497585	0.127532	1.96468	0.0492092	-0.0502532	0.189361	-0.187397	0.899112	-0.818807	1.5361	1.76298	-1.06235	-1.06235	-1.06235	-0.98117	chr1:6963754-6964254	178679	CAMTA1	Intronic	50274
chr1:7912305-7912805	-0.721347	-0.721347	-0.721347	-0.672362	0.296952	-0.274108	-0.587151	-0.0729932	-0.412338	0.626103	0.204539	1.38087	2	-0.721347	-0.556823	-0.468801	0.286084	chr1:7912305-7912805	30609	TNFRSF9	Distal	22544
chr1:7912984-7913484	-0.790252	-0.433519	-0.57854	-0.510788	1.07776	-0.00958937	0.275826	-0.118909	-0.779223	0.735587	-0.577531	2	2	-0.878499	-0.798431	-0.856739	-0.153367	chr1:7912984-7913484	29930	TNFRSF9	Distal	21865
chr1:7941196-7941696	-1.00568	-0.2914	-1.06893	-0.852897	0.697434	-0.127998	-0.0335463	1.53717	-0.14019	0.0162684	-0.42648	1.27534	2	-0.302053	-0.68658	-0.849547	-0.37087	chr1:7941196-7941696	1718	TNFRSF9	Intronic	579
chr1:7948959-7949459	0.00395784	-1.48098	-1.80864	-0.5565	0.344042	0.967427	0.0329756	0.728758	0.0975426	0.847437	-1.132	0.775107	2	-0.161334	-0.905142	-0.613067	0.831341	chr1:7948959-7949459	5081	PARK7	Distal	5081
chr1:8078041-8078541	-0.520565	-0.562871	-0.480268	-0.113221	0.17978	0.0587085	-0.515253	0.352832	-0.109272	0.445283	-0.369893	-0.32598	2	-0.075629	-0.498724	-0.562871	-0.562871	chr1:8078041-8078541	51982	ERRFI1	Distal	51552
chr1:8096605-8097105	-0.362081	-1.26381	-1.37886	-0.3656	-0.276817	-0.148295	0.263412	-0.766167	-0.743042	2	-0.0254597	0.759814	2	0.0605498	0.622451	0.24704	-0.888156	chr1:8096605-8097105	70546	ERRFI1	Distal	70116
chr1:8147072-8147572	-0.315267	0.285271	-0.776023	-0.254982	-0.528569	0.200215	-0.712141	-0.16699	-0.510418	1.38878	-0.64231	-0.648341	2	-0.171859	-0.0229092	-0.131551	-0.327663	chr1:8147072-8147572	55106	LINC01714	Distal	55106
chr1:8603992-8604492	-0.720495	-0.769869	-0.407515	-0.853178	-0.461752	0.133184	-1.01709	1.40209	1.1102	1.39028	1.46913	-0.168898	1.7841	-0.894194	-0.862822	-0.710718	-0.422454	chr1:8603992-8604492	179596	RERE-AS1	Intronic	13400
chr1:8866953-8867453	-0.449169	-0.411482	-0.36934	-0.320482	-0.658984	0.0879562	-0.186335	2	-0.74867	-0.568606	0.0788031	-0.395494	2	-0.477378	-0.49623	-0.74867	0.694606	chr1:8866953-8867453	612	MIR6728	Promoter	612
chr1:8873557-8874057	0.427039	-1.2966	-1.63976	-0.915198	-0.976316	0.394212	-0.903928	1.4042	0.48562	0.539611	0.10163	-0.91681	1.29998	1.00563	1.12131	-0.892246	0.761616	chr1:8873557-8874057	5027	ENO1-AS1	Intronic	2509
chr1:8877780-8878280	-0.303243	-1.32258	-1.3392	0.264993	-0.732889	-0.481258	-0.630224	0.501976	0.884298	1.60886	-0.000169862	-0.337046	2	-1.15511	1.1203	-0.299307	0.0499345	chr1:8877780-8878280	804	ENO1-AS1	Promoter	22
chr1:9420772-9421272	-0.551701	-1.04423	-1.21014	-0.0765259	-0.999248	-0.394345	-0.118166	0.82242	-0.124016	-0.200713	2	1.58467	1.71544	0.21282	-0.179231	-1.00158	-0.53616	chr1:9420772-9421272	118459	SLC25A33	Distal	16755
chr1:9719006-9719506	-0.628705	-1.14203	-0.206604	-1.12716	-0.303309	-0.174393	-0.722473	-0.373412	-0.799513	-0.78177	0.810871	1.29772	2	0.659603	0.594996	1.06637	-0.668006	chr1:9719006-9719506	31700	PIK3CD-AS2	Intronic	2979
chr1:10251634-10252134	-0.0882526	-0.295387	-0.52933	-0.293904	-0.146207	0.209418	-0.52933	0.198249	0.00589773	-0.281668	-0.215072	-0.109172	2	-0.490556	-0.468761	-0.437333	-0.306248	chr1:10251634-10252134	24165		Intronic	19554
chr1:10283253-10283753	-0.591322	-0.726121	-0.581151	-0.320137	-0.0756547	0.342263	-0.570412	1.21661	-0.331242	1.953	-0.726121	-0.312296	2	-0.450557	-0.30634	-0.726121	-0.470309	chr1:10283253-10283753	55784		Intronic	1052
chr1:12057365-12057865	-0.258621	-0.352596	-0.709878	-0.709878	-0.583337	-0.317467	-0.532	-0.406017	0.101866	2	0.791922	-0.481977	2	-0.467523	-0.310204	-0.314427	-0.408655	chr1:12057365-12057865	5761	TNFRSF8	Distal	5761
chr1:12059580-12060080	-1.02302	-0.607633	-0.921239	-0.649379	-0.0929328	1.32908	-0.415527	1.49621	1.02074	1.52605	-0.138951	0.566262	1.47659	-0.685348	-0.954549	-0.954643	-0.971707	chr1:12059580-12060080	3546	TNFRSF8	Distal	3546
chr1:12063029-12063529	-1.42468	-0.307874	-0.998459	0.0653389	0.236304	0.0904338	-0.330773	0.58747	0.809802	0.986881	-0.386663	1.8854	1.9452	-1.30476	-0.437693	-1.12125	-0.29469	chr1:12063029-12063529	97	TNFRSF8	Promoter	97
chr1:12063708-12064208	-0.533985	-1.00018	-0.477868	1.03998	-0.98155	0.678674	-0.827058	0.353917	1.30079	0.41501	0.718729	-0.0584527	2	-0.705845	-1.15537	-0.112788	-1.06415	chr1:12063708-12064208	580	TNFRSF8	Intronic	487
chr1:12127467-12127967	-0.943957	-0.696727	-0.84353	-0.185959	0.597804	0.55306	-0.754491	1.06731	-0.458423	1.29215	1.42686	-0.00695384	2	-0.873459	-0.694251	-0.899561	-0.794504	chr1:12127467-12127967	39225	MIR7846	Intronic	1782
chr1:12151999-12152499	-0.518468	-0.325975	0.414664	-0.974752	1.86605	0.315776	-0.0859116	-1.02754	-1.07259	0.380816	1.29819	1.88093	0.831085	-0.91378	-0.96879	-0.182289	-0.917413	chr1:12151999-12152499	14693	MIR7846	Distal	14693
chr1:12171451-12171951	-1.02049	-0.966389	-0.947623	-0.941662	0.767687	0.25891	-0.483111	0.505255	0.122298	1.0637	0.582726	0.540854	2	0.0661641	-0.615231	-0.779366	-0.896441	chr1:12171451-12171951	4697	TNFRSF1B	Intronic	4697
chr1:12175107-12175607	-0.367921	-0.484937	-0.55824	-0.26662	0.307821	1.12336	-0.715453	-0.362424	-0.189094	0.512882	0.336659	0.326195	2	-0.72432	-0.836183	-0.798341	-0.553165	chr1:12175107-12175607	8353	TNFRSF1B	Intronic	8353
chr1:12186530-12187030	0.499949	-0.647038	-0.772269	0.0935612	0.754234	0.395393	-1.03793	-0.67378	-0.629164	-0.852142	1.92924	1.15339	1.95588	-1.04876	0.24314	-1.11842	-0.245287	chr1:12186530-12187030	4932	MIR4632	Intronic	4932
chr1:12194673-12195173	0.415703	-0.601803	-1.08986	0.375724	-1.03318	-0.750674	-0.249904	0.869156	-0.139801	-0.325978	0.4215	0.142438	2	0.0827609	-0.586374	-1.22975	0.697771	chr1:12194673-12195173	3209	MIR4632	Intronic	3084
chr1:12198910-12199410	-0.324725	-0.884938	-0.593915	-0.843706	0.27503	-0.0342165	-0.904476	1.27867	0.655816	0.475936	-0.656106	-0.433516	2	-0.218365	-0.170311	-0.837882	0.143832	chr1:12198910-12199410	7446	MIR4632	Intronic	7321
chr1:14039975-14040475	-0.326511	-0.223425	-0.326511	-0.326511	-0.326511	-0.271148	-0.0556787	-0.326511	-0.188214	0.104362	-0.326511	0.0320079	2	-0.303101	-0.326511	-0.326511	-0.326511	chr1:14039975-14040475	340026	PRDM2	Distal	84109
chr1:15904421-15904921	-0.761792	-0.174916	-0.903341	-0.615571	-0.607438	0.320371	-0.210365	0.861563	-0.581251	1.1003	0.278806	-0.569826	2	-0.65008	0.87786	-0.704386	-0.640722	chr1:15904421-15904921	56523	FLJ37453	Intronic	28094
chr1:16326969-16327469	-0.306367	-0.680812	-0.489931	-0.680812	0.16057	-0.272436	-0.680812	-0.109747	0.0172535	0.221789	1.11114	0.272829	2	-0.615317	-0.680812	-0.547564	-0.131559	chr1:16326969-16327469	25234	FBXO42	Intronic	11851
chr1:21773528-21774028	-0.677636	-1.13373	-0.985723	-0.214124	1.2153	-0.00628055	-0.45324	0.710748	0.0107612	-0.0577089	1.23119	2	0.858508	0.0887843	-0.984787	-1.19341	-0.805261	chr1:21773528-21774028	9827	USP48	Intronic	8241
chr1:21782120-21782620	-1.01586	-1.48569	-1.41422	-0.0516027	0.393947	0.781674	-0.832676	0.502725	0.885465	0.441864	0.992821	1.33032	1.66121	-0.99224	-0.824432	-0.826008	0.452696	chr1:21782120-21782620	1235	USP48	Intronic	349
chr1:22054023-22054523	-0.540001	-0.607993	-0.82932	0.00404904	-0.187361	0.222221	-0.195889	-1.30851	-0.17033	2	0.538995	0.599914	0.184056	-0.894789	1.87022	-0.0743156	-1.15398	chr1:22054023-22054523	1645	CDC42	Intronic	975
chr1:23108884-23109384	-0.757035	-0.984853	-0.750902	0.191855	-0.50276	-0.266487	-0.702331	-0.543443	1.4124	0.743696	-0.185094	-0.480295	2	-0.406604	2	-0.355636	-0.687996	chr1:23108884-23109384	51199		Intronic	21075
chr1:23624353-23624853	-0.391278	-0.155508	-0.604345	-0.518378	-0.298389	0.519878	-0.470935	-0.0307137	-0.137428	0.67251	-0.302655	0.0763422	2	-0.421017	-0.348312	-0.592456	-0.605848	chr1:23624353-23624853	43107	MDS2	Intronic	2730
chr1:23778094-23778594	-0.25924	-0.742912	-0.279741	0.313822	0.0297134	0.287385	-0.0773313	-1.43554	-1.17274	-0.121916	0.813741	1.11292	2	-0.558989	0.523215	0.0312857	-1.23129	chr1:23778094-23778594	56	ELOA-AS1	Promoter	56
chr1:24365189-24365689	-0.699722	-0.291383	-0.699722	-0.219069	-0.477256	0.246128	-0.601426	0.609357	-0.173079	1.68379	-0.21244	-0.630859	2	-0.313081	-0.319563	-0.699722	-0.326375	chr1:24365189-24365689	46116	GRHL3	Intronic	14383
chr1:24503321-24503821	-0.277776	-0.0214042	-0.962537	-1.29361	-0.0255812	0.412185	-0.126683	-0.765303	0.443801	-0.225363	-0.695967	0.9367	2	2	-1.21685	-0.322979	-0.176555	chr1:24503321-24503821	1219	RCAN3	Intronic	673
chr1:24540938-24541438	-0.121317	-1.70459	-1.3109	0.111138	1.16873	-0.152739	-1.02781	0.274091	1.71516	1.01088	-0.858372	-0.245544	1.9238	-0.241959	0.145892	-0.183739	-0.502738	chr1:24540938-24541438	14835	LOC100506985	Intronic	8073
chr1:24748305-24748805	-0.665197	-0.215296	-0.360233	-0.300718	0.194083	0.240419	0.104783	-0.404302	-0.752252	0.116388	-1.00024	2	2	-0.11957	-0.337036	-0.893829	-0.502781	chr1:24748305-24748805	3197	CLIC4	Intronic	3145
chr1:24896462-24896962	-0.354827	-1.21009	-1.01797	-1.21009	-0.127279	0.606867	-1.01663	1.334	-0.936658	-0.393107	0.166103	0.533568	1.77517	1.75347	0.307237	-0.820845	0.611091	chr1:24896462-24896962	22703	MIR6731	Distal	22703
chr1:24901308-24901808	-0.743382	-0.894751	-0.799883	-1.11765	-0.411098	0.053712	-0.471638	0.526679	-0.462763	-0.31864	1.34082	0.975172	2	-0.478646	-0.0938085	-0.127267	0.0627953	chr1:24901308-24901808	17857	MIR6731	Exonic	17857
chr1:24902801-24903301	-0.482539	-0.862798	-1.22817	-1.03423	-0.563342	0.195662	-0.77617	0.324932	-0.602877	-0.361807	1.88522	0.130295	2	-0.19992	0.193068	0.235835	0.517149	chr1:24902801-24903301	16364	MIR6731	Intronic	16364
chr1:24905241-24905741	-0.38215	-0.581493	-0.923279	-0.681082	-0.319191	0.296858	-0.720301	1.54645	-0.711442	-0.542842	-0.356974	0.0899826	2	0.0832911	-0.38329	-0.220115	0.736747	chr1:24905241-24905741	13924	MIR6731	Intronic	13924
chr1:24927848-24928348	-1.06327	-1.15058	-0.356836	-1.56561	-0.386533	0.363524	0.605074	0.26789	-0.904905	0.0773933	0.129239	0.907345	2	-0.253947	0.300651	0.189198	-0.0550484	chr1:24927848-24928348	8681	MIR6731	Intronic	699
chr1:24953941-24954441	-0.881576	-0.00174574	0.995602	-0.881576	-0.697887	0.443683	-0.669441	0.479241	-0.303789	-0.47755	0.898224	-0.318764	2	-0.177521	-0.41386	-0.586074	-0.56839	chr1:24953941-24954441	10929	RUNX3	Intronic	7153
chr1:24962911-24963411	-1.23787	1.18724	-0.46957	-0.802028	-0.662184	-0.391505	-0.534761	0.715933	-0.13447	1.0664	-0.454863	0.386522	2	1.00686	-0.738832	-0.737127	-0.768564	chr1:24962911-24963411	1959	RUNX3	Intronic	1815
chr1:27152273-27152773	0.0652385	0.619465	-0.606256	0.0981524	-1.37484	-0.61262	-0.397728	0.573304	0.421149	-0.475763	1.36827	-0.946947	2	-0.154968	-0.171515	-0.759137	-0.541774	chr1:27152273-27152773	14457	SLC9A1	Intronic	2074
chr1:27253538-27254038	-0.695655	-0.403529	-0.540714	-0.118964	0.299629	0.0835489	-0.681861	-0.544436	-0.290465	1.55308	1.36547	0.131857	2	-0.730988	-0.71074	-0.709624	-0.77537	chr1:27253538-27254038	19271	WDTC1	Intronic	1778
chr1:27542349-27542849	-0.311918	-0.507793	-0.609549	1.05935	-0.219956	-0.00732882	-0.369602	-0.284167	-0.151752	-0.182914	0.163391	-0.25882	2	-0.53357	-0.440575	-0.393148	-0.531976	chr1:27542349-27542849	52440	WASF2	Intronic	10704
chr1:27599088-27599588	-0.653609	-0.991923	-0.856706	1.25067	2	-0.18655	-1.22915	-0.698799	0.464408	1.27789	0.63724	-0.936379	1.18823	-0.826839	0.466072	-0.78173	-0.165837	chr1:27599088-27599588	5092	AHDC1	Intronic	4075
chr1:28884897-28885397	0.246593	-0.765615	-0.426869	0.140734	0.913961	0.319384	-0.0488914	-1.59192	-2	-0.244476	0.333832	0.525752	0.955528	1.01783	0.886182	1.21323	-1.03603	chr1:28884897-28885397	1943	EPB41	Promoter	1943
chr1:28972279-28972779	-0.179972	-0.609298	-0.756179	-0.354577	-0.564079	0.0244838	-0.152347	-0.280576	-0.61888	0.782066	0.424634	-0.144483	2	0.0655354	-0.31133	-0.42136	-0.477875	chr1:28972279-28972779	85437	EPB41	Intronic	13180
chr1:32199047-32199547	-0.388389	-0.530458	-0.976815	0.477244	-1.21385	1.10638	0.364686	-0.216753	1.39591	0.688215	-0.158871	0.950204	2	-1.15251	-0.82723	-0.646293	-1.03119	chr1:32199047-32199547	1088	CCDC28B	Promoter	1088
chr1:35718887-35719387	-0.997279	-1.11973	-1.75804	0.126109	-0.767254	-0.254937	-0.863533	0.0707758	0.544443	1.90418	0.281942	-0.164646	1.90605	0.0625124	1.05789	0.462845	-0.491333	chr1:35718887-35719387	334	C1orf216	Exonic	242
chr1:37477829-37478329	0.746569	-0.538159	-0.965261	-0.504686	-1.39858	1.15971	0.436292	0.526669	-1.17005	-0.314981	1.40352	-1.26988	1.95261	-0.801648	-0.291228	0.711451	0.317651	chr1:37477829-37478329	2150	MIR6732	Intronic	1919
chr1:37484961-37485461	-0.499867	-0.287838	-1.18329	-1.64281	-0.160926	-0.0902257	-0.718195	0.344521	0.360336	-1.53623	0.345978	0.921743	1.72009	1.18944	1.60154	-0.648945	0.284684	chr1:37484961-37485461	4980	MIR6732	Distal	3520
chr1:39572723-39573223	-0.31179	-0.408548	-0.748209	-0.556654	-0.717393	-0.455424	-0.40494	1.67936	0.758453	1.06806	-0.58085	0.463463	2	-0.666957	-0.106172	-0.807431	-0.859274	chr1:39572723-39573223	3816	PABPC4	Intronic	488
chr1:40040916-40041416	0.772846	-0.191759	-0.355187	-0.568785	-0.77612	0.834827	-0.343139	0.163726	-0.218359	-0.294305	0.220072	1.75912	2	-1.25401	-0.639727	-1.47258	-0.0934851	chr1:40040916-40041416	932	CAP1	Intronic	283
chr1:40694336-40694836	-0.821182	-0.698428	-0.620173	-0.890687	-0.157599	-0.216292	-0.674063	2	1.80705	0.953753	-0.0229693	0.0513326	1.45637	-0.893531	-0.18002	-1.05666	-0.235105	chr1:40694336-40694836	2519	NFYC-AS1	Intronic	2295
chr1:40698914-40699414	-0.874741	-1.28216	-0.863602	-1.14957	-1.36451	0.197705	-0.357177	1.2873	-0.0787126	-0.212955	0.914814	1.02613	1.83325	-0.99672	0.265868	0.601766	1.0533	chr1:40698914-40699414	7097	NFYC-AS1	Intronic	6873
chr1:40699712-40700212	-0.294903	-1.01008	-0.713842	0.187252	0.57481	0.737876	-0.941876	1.26236	-0.440994	-0.481534	0.578712	0.859982	2	-0.851255	-0.424864	-0.763331	-0.944958	chr1:40699712-40700212	7895	NFYC-AS1	Intronic	7671
chr1:41638493-41638993	-0.647474	-1.18635	-0.877528	0.645975	1.972	0.202556	-0.575625	-0.246377	0.372449	0.36353	-0.388816	-0.150593	2	-0.310087	-0.243103	-0.967736	-0.57084	chr1:41638493-41638993	154069	EDN2	Intronic	58842
chr1:41658867-41659367	-1.00454	-0.71565	-0.775506	0.356423	1.82932	0.205082	-0.249139	-0.704396	-0.163298	0.452491	-0.422356	0.278878	1.99579	-1.00454	1.66422	-0.738229	-1.00454	chr1:41658867-41659367	174443	EDN2	Intronic	41883
chr1:41868476-41868976	-0.0429659	-1.23616	-1.4203	1.41824	0.267893	1.48137	0.664532	-0.456931	1.29362	-0.263578	0.519826	0.423675	1.14799	-0.603457	-1.4498	-0.754704	-0.989253	chr1:41868476-41868976	167198	HIVEP3	Intronic	903
chr1:42924794-42925294	0.503548	-0.583396	-1.94274	0.786908	-0.826939	0.69402	0.888424	0.218284	-0.63837	0.0953542	-1.55764	1.10602	0.987412	1.13572	-0.23114	-1.41861	0.78315	chr1:42924794-42925294	34004	SLC2A1-AS1	Distal	6080
chr1:43865620-43866120	-0.41755	-0.55867	-0.647717	-0.348047	-0.498614	-0.434424	-0.647717	-0.0951045	0.16287	-0.265521	1.69838	0.568425	2	-0.513276	-0.647717	-0.0585243	-0.445929	chr1:43865620-43866120	67449	ARTN	Intronic	33717
chr1:44802542-44803042	0.315999	-1.27273	-0.134317	0.592349	0.399668	0.468344	-1.00017	0.260271	0.170953	-0.223397	-0.0412064	-0.27581	2	-0.724376	0.307405	-1.68145	-0.135174	chr1:44802542-44803042	2566	PLK3	Exonic	475
chr1:45393517-45394017	-0.716856	-0.716856	-0.716856	-0.716856	0.902258	0.512016	0.18503	0.340995	-0.44065	-0.167934	0.995658	-0.173633	2	-0.716856	-0.716856	-0.486218	-0.519181	chr1:45393517-45394017	53296	MUTYH	Intronic	52470
chr1:45803304-45803804	-0.649463	-2	-1.55317	1.47437	-0.633382	-0.248173	1.0018	-0.184795	0.708667	0.853524	-0.297083	0.402422	1.37474	-0.472886	-0.228508	-0.265882	0.932474	chr1:45803304-45803804	16566	MAST2	Intronic	58
chr1:46529225-46529725	-0.423852	-0.550247	-0.550247	-0.281687	-0.550247	0.0523116	-0.550247	-0.137538	-0.184488	-0.0214154	-0.416576	0.305495	2	-0.284896	-0.0887946	0.463845	-0.479137	chr1:46529225-46529725	9220	MKNK1-AS1	Distal	4138
chr1:50490573-50491073	-1.05916	-1.05916	-1.05916	-0.694996	0.675642	0.394351	-0.886596	0.854444	-0.232696	1.16935	0.780983	1.49174	1.98279	-0.611457	-0.571	-1.05916	-0.115913	chr1:50490573-50491073	67322	DMRTA2	Intronic	9033
chr1:51534901-51535401	-0.534032	-0.977569	-1.21702	-0.0764999	0.0967544	-0.46013	-0.209486	-0.751895	0.347551	-0.24725	0.0251422	2	0.427407	-0.0438832	-0.543	0.864859	-0.0222949	chr1:51534901-51535401	15822	EPS15	Distal	3577
chr1:53270141-53270641	-0.516361	-0.513976	-0.54537	-0.282176	-0.400364	0.155852	-0.482762	-0.12978	-0.183938	2	-0.266741	-0.374967	2	-0.491519	-0.404386	-0.570081	-0.104739	chr1:53270141-53270641	31780	LOC100507564	Intronic	1792
chr1:55073109-55073609	-0.634148	-0.509642	-0.315969	-0.0410801	-0.312726	-0.405734	-0.634148	0.495886	-0.378779	0.636038	-0.210609	-0.364545	2	-0.159537	-0.555472	-0.0228849	-0.222166	chr1:55073109-55073609	33810	PCSK9	Intronic	366
chr1:58573676-58574176	-0.585495	-0.399933	-0.746395	-1.29422	0.0851164	0.279857	-0.865133	0.462141	-0.973581	1.59696	0.465711	-0.170024	2	-0.231945	0.0234617	0.461308	-0.845048	chr1:58573676-58574176	3846	TACSTD2	Distal	3846
chr1:64960071-64960571	-0.730362	1.12774	0.257041	-1.12043	0.193444	-0.322744	-0.982978	-0.397219	-0.632565	-0.399187	1.01927	-0.553421	2	-0.576356	0.265347	0.342464	-0.481868	chr1:64960071-64960571	6182	JAK1	Intronic	6182
chr1:65423855-65424355	-0.907888	-0.948279	0.114253	-0.671503	0.0755207	-0.321557	-0.92814	0.438444	0.374732	1.70539	0.323268	0.0723372	2	-0.475613	-0.732357	-0.274899	-0.700661	chr1:65423855-65424355	3452	LEPR	Intronic	3384
chr1:66243770-66244270	-0.904946	-1.17475	-1.15495	-0.659452	-0.837637	0.266028	-0.560127	0.432695	0.327591	1.03046	1.28533	-1.15853	2	-0.35648	0.610678	0.850104	-0.295073	chr1:66243770-66244270	193301	LOC101927139	Intronic	13344
chr1:67159202-67159702	-0.636826	0.440627	-0.636826	-0.636826	-0.282621	-0.0799024	-0.636826	2	-0.204271	0.552976	-0.0547026	-0.636826	2	-0.475182	-0.323366	-0.636826	-0.636826	chr1:67159202-67159702	6947	IL23R	Intronic	6947
chr1:67308704-67309204	-0.197483	-0.857583	-0.857583	-0.0684422	0.305033	0.753747	-0.415174	-0.563542	0.104878	0.515073	-0.603324	0.136174	2	-0.857583	0.10691	0.0108876	-0.857583	chr1:67308704-67309204	1589	IL12RB2	Intronic	1080
chr1:67339599-67340099	-0.828941	-0.583377	-0.841723	-0.643593	-1.01109	-0.318863	-0.585318	-0.00344486	2	1.42242	-0.219185	-0.556154	1.86114	-0.464602	1.27441	0.0899808	-0.655786	chr1:67339599-67340099	32484	IL12RB2	Intronic	13079
chr1:67340714-67341214	-0.334098	-0.283882	-0.732143	-0.0247111	-0.252276	-0.352111	-0.1421	-0.522011	0.549915	-0.623643	0.478389	1.74259	2	-0.732143	-0.732143	-0.676682	-0.388378	chr1:67340714-67341214	33599	IL12RB2	Intronic	14194
chr1:67342298-67342798	-0.869577	-0.802206	-0.184052	-0.129579	-0.893031	-0.510233	-0.514362	-0.0322651	0.612706	0.973555	-0.316964	0.0940565	2	-0.851398	-0.876982	1.47358	-0.0241542	chr1:67342298-67342798	35183	IL12RB2	Intronic	15778
chr1:67348023-67348523	0.503276	-0.788519	-0.788519	-0.788519	0.190228	-0.0894955	0.212125	-0.267711	-0.62597	2	-0.51244	-0.526548	1.35439	0.0802828	-0.549043	-0.788519	0.226922	chr1:67348023-67348523	40908	IL12RB2	Intronic	21503
chr1:67682544-67683044	1.33227	0.658753	0.741652	-0.831905	-0.831905	-0.213908	-0.831905	-0.0767954	-0.52582	0.475411	-0.255735	-0.0712034	2	-0.485025	-0.613084	-0.831905	-0.615227	chr1:67682544-67683044	2266	GADD45A	Distal	2266
chr1:67723593-67724093	-0.568251	-0.697431	-0.754712	-0.52026	-0.308933	0.24967	-0.671172	0.555984	-0.33514	0.752875	0.619043	0.912363	2	-0.690314	-0.708196	-0.687473	-0.309076	chr1:67723593-67724093	38781	GADD45A	Intronic	38166
chr1:68178750-68179250	-0.383807	-0.162845	-0.383807	-0.383807	-0.383807	-0.383807	-0.383807	-0.383807	-0.217832	0.615412	0.731691	-0.383807	2	-0.383807	-0.383807	-0.383807	-0.383807	chr1:68178750-68179250	4609	MIR1262	Intronic	2622
chr1:70247731-70248231	-0.445965	-0.283247	-0.222999	-1.09025	-1.09025	0.167034	-0.900928	2	0.11423	-0.262044	0.491583	-0.168702	1.40444	0.293043	-0.00178991	-0.898386	-0.141722	chr1:70247731-70248231	42298	SRSF11	Intronic	412
chr1:89357440-89357940	-0.678825	-0.705272	-0.0468644	-0.232218	-0.100893	-0.334807	-0.680046	-0.186778	-0.79489	1.58071	0.112048	1.0299	2	-0.112812	-0.470917	-0.74696	-0.62741	chr1:89357440-89357940	6367	GBP6	Distal	6367
chr1:89363132-89363632	-0.647896	-0.519126	-0.363475	-1.4165	0.809963	-0.195234	-1.12391	1.29772	0.576277	1.47324	-0.242658	-0.316165	2	0.0387154	-1.3302	-0.0655433	-0.221352	chr1:89363132-89363632	675	GBP6	Promoter	675
chr1:89527791-89528291	-0.466714	-0.517537	-0.685659	-0.389127	0.869475	0.297659	0.0952053	0.337382	1.27891	0.412444	0.583132	-1.04787	2	-1.05137	-0.982892	-0.967763	-0.491443	chr1:89527791-89528291	3204	LRRC8B	Intronic	3137
chr1:89670126-89670626	-1.0528	-1.52115	-1.8293	-0.717149	-0.302169	0.506741	-0.363531	0.596057	0.836286	-0.992834	1.34867	0.498812	1.79432	0.225105	-0.20125	0.840682	0.333507	chr1:89670126-89670626	37235	LRRC8D	Intronic	37194
chr1:92366183-92366683	-0.980156	-0.817982	-1.1154	-0.832351	-0.62899	-0.445753	-0.648819	1.95979	1.74454	-0.182448	-0.842142	-0.271684	1.24922	-0.538731	0.877827	0.661866	0.811211	chr1:92366183-92366683	67445	GLMN	Intronic	33190
chr1:92367448-92367948	-0.98279	-0.623955	-0.756895	-0.778867	-0.314697	0.631225	-0.933284	0.216449	0.421769	-0.0475354	0.197985	-0.166504	2	0.0999749	-0.778133	1.21224	-0.477539	chr1:92367448-92367948	68710	GLMN	Intronic	34455
chr1:92978668-92979168	-0.675182	-1.24033	-0.486931	0.198017	0.531322	1.03175	-0.890778	-0.100236	1.89749	1.60724	-0.83523	0.139154	1.2283	-0.932961	0.434147	-1.33683	-0.568943	chr1:92978668-92979168	17395	DIPK1A	Distal	3803
chr1:93101368-93101868	0.839414	1.39693	-0.777414	-0.211737	1.02153	-0.962441	-0.718431	-0.611704	-0.881601	-1.14478	-0.581015	-1.14478	2	0.624259	1.1838	-0.0544467	-0.0517346	chr1:93101368-93101868	22382	MTF2	Intronic	8627
chr1:103529662-103530162	-0.201745	-0.626049	-1.51683	0.147079	0.84734	-0.430328	-0.441666	-0.93433	-0.33962	2	1.98505	0.561473	0.947897	-0.145633	-0.395061	-0.30701	-1.21417	chr1:103529662-103530162	4220	RNPC3	Intronic	3940
chr1:107777199-107777699	-0.362255	-0.647602	-0.655772	-0.325915	1.71689	-0.158878	-0.806845	-0.271319	-0.271702	-0.325633	-0.260924	1.16124	2	-0.806845	-0.432944	-0.302252	-0.19083	chr1:107777199-107777699	119773	MIR7852	Intronic	8174
chr1:107820718-107821218	-0.747216	-0.912941	-0.846667	0.445747	0.722528	0.0457221	-0.702283	-0.0485285	0.787823	1.48348	0.078854	-0.912941	2	-0.912941	-0.28803	-0.603398	-0.347895	chr1:107820718-107821218	76254	MIR7852	Intronic	71
chr1:107879382-107879882	-0.47687	-0.616883	-0.616883	0.040664	-0.336588	0.288523	-0.409763	-0.0633978	-0.363665	1.74074	-0.616883	0.654057	2	-0.595795	-0.554863	-0.616883	-0.515214	chr1:107879382-107879882	17590	MIR7852	Intronic	17590
chr1:109307285-109307785	-0.425159	-0.675769	-0.675769	0.224842	-0.675769	-0.428767	-0.675769	-0.347037	1.27214	-0.0172736	0.223329	-0.153399	2	-0.0829185	-0.363384	-0.383566	-0.22306	chr1:109307285-109307785	493	MYBPHL	Promoter	493
chr1:111600210-111600710	-0.951673	-0.864416	-1.09861	0.412663	0.112316	-0.37887	-1.23388	-0.0543891	1.94305	0.532484	0.469606	0.24337	2	-0.999356	-0.837362	-0.31339	0.963397	chr1:111600210-111600710	8262	LINC01160	Intronic	7857
chr1:111604753-111605253	-0.202164	-0.288417	-1.3952	0.730255	-0.945308	-0.0159497	0.392012	-0.0218031	-0.100523	0.606399	0.507517	0.974141	2	-1.60838	0.510862	-0.401447	-1.23693	chr1:111604753-111605253	3719	LINC01160	Intronic	3314
chr1:111648269-111648769	0.194954	0.0105666	-0.525064	-0.335607	-0.964267	0.196522	-0.294601	-0.422355	-0.00238329	-0.0105892	-1.20342	0.370197	2	0.876778	-0.528803	-0.632107	-0.0911146	chr1:111648269-111648769	39795	LINC01160	Intronic	2017
chr1:112635473-112635973	-0.897927	-1.35205	-1.06447	-0.365625	-0.332149	2	-0.795713	-0.357002	0.157796	-0.293934	-0.498229	0.877401	1.97073	0.123638	-0.00550944	1.11838	-0.461515	chr1:112635473-112635973	14897	ST7L	Intronic	938
chr1:114505238-114505738	0.53928	-1.22243	-0.42629	-0.71434	-0.00131019	0.187708	-1.22243	1.01332	0.0542869	-0.576418	0.941863	0.000499745	2	-0.400305	-0.476071	-0.837381	0.205045	chr1:114505238-114505738	5671	TRIM33	Intronic	5671
chr1:116489235-116489735	-0.532807	-0.690001	-0.130187	-0.690001	-0.690001	-0.161088	-0.690001	0.454168	1.55634	1.0725	-0.115498	0.418115	2	-0.690001	-0.5688	-0.690001	-0.690001	chr1:116489235-116489735	10642	LINC01762	Distal	9726
chr1:116509541-116510041	-0.766596	-0.911037	-0.911037	0.0114739	-0.911037	-0.472393	-0.7246	0.243785	0.569582	-0.116208	-0.150401	2	2	0.502455	1.06745	-0.911037	-0.754097	chr1:116509541-116510041	30948	LINC01762	Distal	10578
chr1:116537452-116537952	-0.591424	-0.737508	-0.737508	0.0592991	-0.184709	0.091109	-0.547896	1.14196	1.04644	1.75465	-0.610635	-0.565387	2	-0.737508	-0.551097	-0.737508	-0.600904	chr1:116537452-116537952	22408	MIR548AC	Intronic	6887
chr1:116540116-116540616	-1.02239	-0.654619	-1.26233	-0.332046	-0.70963	0.862286	0.00189768	0.513107	0.227113	1.18034	-0.000731693	0.168867	2	-0.363217	0.0795768	-0.874699	-0.715783	chr1:116540116-116540616	19744	MIR548AC	Intronic	4223
chr1:116562445-116562945	-0.0903326	-1.1691	-1.28499	-0.738743	-0.476699	-0.22781	-0.863781	-0.196255	-0.450866	0.749516	1.73126	1.47501	1.26813	-0.694898	0.494357	1.45785	-0.982653	chr1:116562445-116562945	2583	MIR548AC	Intronic	2583
chr1:116570836-116571336	0.673804	-0.495423	-1.3337	1.11092	-0.536971	-0.381649	-0.580479	0.601591	0.330217	1.48239	-1.02288	-0.0274512	2	-0.892501	-0.965209	-0.787978	0.557996	chr1:116570836-116571336	46	CD58	Promoter	46
chr1:116881733-116882233	-1.11031	-1.09668	-0.497704	-0.539966	-0.679076	-0.655941	-0.233314	0.225392	-0.112429	1.00814	0.815876	-0.60672	2	-0.576234	-0.338508	1.72171	0.118225	chr1:116881733-116882233	28073	PTGFRN	Distal	23166
chr1:117076577-117077077	-0.157651	-0.526943	-0.526943	-0.526943	-0.526943	0.03997	-0.0906807	1.15014	-0.344558	0.365761	-0.526943	0.348869	2	-0.526943	-0.526943	-0.526943	-0.526943	chr1:117076577-117077077	16523	TTF2	Intronic	1531
chr1:117093815-117094315	-0.743292	-0.915921	-0.808113	-0.133783	-0.336981	0.498721	-0.383989	-0.430956	0.311456	0.489914	1.78891	0.972226	2	-0.287787	-0.377498	-0.735527	-1.37678	chr1:117093815-117094315	577	MIR942	Promoter	577
chr1:117114710-117115210	-0.497962	-1.08727	-0.845705	-0.961211	-0.00945443	0.0512808	-0.57513	-0.392922	-0.0970465	-0.46575	1.01862	0.0615134	2	0.635452	-0.298643	0.442495	-0.209732	chr1:117114710-117115210	7626	TRIM45	Intronic	651
chr1:117342344-117342844	0.160483	-0.909258	0.874052	-0.909258	-0.629916	-0.265373	-0.341201	-0.346824	-0.909258	-0.763417	-0.17943	2	2	-0.501708	0.529404	0.0514178	-0.461251	chr1:117342344-117342844	24854	MAN1A2	Distal	22878
chr1:117615895-117616395	-0.247296	-1.31873	-1.35097	0.562677	0.151422	1.52438	1.73873	-0.0257508	0.2912	-0.350248	-0.265963	0.664388	1.72072	-1.21007	-0.211032	-1.05814	-0.615306	chr1:117615895-117616395	10210	TENT5C	Intronic	10210
chr1:117621165-117621665	-0.297333	-1.10708	-0.534665	-0.320395	-0.345267	-0.359608	-0.753343	0.263471	0.338758	-0.753729	0.918242	-0.674193	2	-0.697425	0.0378113	1.36077	-0.089943	chr1:117621165-117621665	15480	TENT5C	Intronic	15480
chr1:117631256-117631756	-0.340962	-1.30333	-0.736115	-0.848797	0.770398	0.402678	-1.15597	1.85155	-0.463811	-0.490623	1.15081	-0.179523	1.88286	-0.348415	0.0984528	-1.11209	0.822895	chr1:117631256-117631756	25571	TENT5C	Distal	25571
chr1:117676708-117677208	-0.469856	-0.60388	-0.64957	-0.0702412	0.580352	-0.718729	1.45769	-0.607703	0.053668	0.220699	-0.795525	-0.325302	2	-0.375426	-0.795525	0.983534	-0.795525	chr1:117676708-117677208	71023	TENT5C	Distal	11783
chr1:147643932-147644432	-0.459682	-0.371772	0.0642614	-0.162881	-0.619365	-0.353192	-0.423795	-0.239009	0.0958504	-0.49458	0.112187	2	2	-0.493382	-0.619365	-0.48522	-0.619365	chr1:147643932-147644432	26313	ACP6	Exonic	6499
chr1:149979179-149979679	-0.252892	-0.479872	-0.479872	-0.479872	-0.479872	-0.340525	-0.0828313	-0.479872	-0.00432516	0.552517	0.0679451	0.240509	2	-0.291153	-0.479872	-0.479872	-0.230877	chr1:149979179-149979679	31246	OTUD7B	Intronic	8167
chr1:150569577-150570077	0.521739	-1.23313	-1.08069	1.67124	-0.799191	0.415338	-0.80503	0.506426	0.203769	-0.44691	-0.259209	-1.11818	0.212499	0.166253	2	-0.930249	0.591207	chr1:150569577-150570077	4724	ADAMTSL4-AS1	Intronic	557
chr1:151005978-151006478	0.638719	-0.346152	-0.481056	0.440643	-0.767904	0.318225	0.0986667	-2	-0.784829	0.477476	-0.247915	1.30839	1.86515	1.02252	-0.300358	0.339279	-1.24833	chr1:151005978-151006478	2146	MINDY1	Exonic	175
chr1:151198737-151199237	-0.308527	1.65774	-0.8839	0.359684	-0.462482	1.3923	1.22993	-0.794722	-0.466775	-0.778692	0.422998	0.0960076	1.32617	-0.108903	0.354276	-1.98388	-1.05123	chr1:151198737-151199237	1037	PIP5K1A	Exonic	261
chr1:153465681-153466181	-0.276184	1.90705	0.127125	-1.24495	-1.43062	1.0754	1.28767	-0.625984	-1.15691	0.952979	0.516006	0.0807307	0.588027	0.686536	-0.62995	-1.00017	-0.856751	chr1:153465681-153466181	5229	S100A7	Distal	5229
chr1:153597082-153597582	-0.792068	-0.720771	-0.0444608	-0.721212	-0.792068	1.45832	-0.721885	-0.540683	-0.237042	-0.615957	1.96838	0.603906	2	-0.122842	0.0568966	-0.300078	-0.792068	chr1:153597082-153597582	15812	S100A16	Distal	10989
chr1:153657884-153658384	-0.531628	-0.801421	-0.0867318	-0.776656	-0.422653	1.0506	-0.833923	0.318769	-0.738701	0.638182	0.199436	1.49942	2	-0.876781	0.0208076	-0.872268	-0.500087	chr1:153657884-153658384	519	SNAPIN	Promoter	519
chr1:153659069-153659569	-0.74417	1.59545	0.288164	1.14519	1.58037	-0.113143	-1.07862	-0.312567	-0.812394	1.68961	-0.208423	-0.544655	0.651017	-1.0035	-0.134915	-1.46562	-0.531794	chr1:153659069-153659569	664	SNAPIN	Exonic	591
chr1:154326208-154326708	1.89292	-0.876412	-0.944442	-0.184718	-0.488357	0.829108	-1.00935	-0.113978	-0.45438	1.22679	0.746424	0.646355	1.43151	0.0118308	0.0559183	-1.69431	-1.0749	chr1:154326208-154326708	904	ATP8B2	Intronic	852
chr1:154567721-154568221	0.574493	-0.545185	-0.570178	-0.0783542	-1.56686	-0.0678307	0.0701722	-0.0517929	2	-0.00015276	1.45651	-0.0265413	0.814733	-0.25861	0.711973	-2	-0.422953	chr1:154567721-154568221	189	CHRNB2	Exonic	189
chr1:154939039-154939539	0.0557457	-0.217491	-0.733902	-0.345958	-0.366832	-0.640497	2	-0.623889	0.0799736	-0.0195793	0.726343	-0.476418	1.20524	-0.842116	0.717058	-0.76432	-0.853053	chr1:154939039-154939539	2297	PMVK	Distal	1918
chr1:155539737-155540237	0.557155	-1.38894	-0.24348	-0.51374	-0.392525	-0.26716	-1.00285	0.601695	0.0726826	0.918437	0.244868	0.34641	2	-0.901881	-0.406549	0.529052	-1.05791	chr1:155539737-155540237	22819	ASH1L	Intronic	22054
chr1:156105611-156106111	0.44148	-1.38035	-1.02648	0.142818	-0.926796	-0.685248	0.421793	-0.5777	-1.75683	1.52946	1.12174	1.4135	0.930272	-0.0428728	1.08844	-0.42179	-0.271429	chr1:156105611-156106111	23287	LMNA	Intronic	796
chr1:156118159-156118659	0.379346	-1.62737	-0.929122	0.714549	-1.00629	0.255599	0.943528	-0.476828	-1.00018	-0.234698	1.4841	0.653598	1.37255	-0.203199	1.48614	-1.20437	-0.607337	chr1:156118159-156118659	28956	SEMA4A	Intronic	3686
chr1:156337561-156338061	-0.620586	0.995565	1.26951	0.918354	-0.131028	0.228855	-1.62249	0.0460491	-0.504565	-0.0516215	-0.903967	-1.27823	1.62984	-0.100217	-1.00428	-0.541074	1.66988	chr1:156337561-156338061	496	TSACC	Intronic	394
chr1:156481505-156482005	-0.591357	-0.666068	-0.711203	-1.03188	-0.743367	0.197117	-0.905278	-0.197768	0.624208	1.61059	0.17333	0.107626	2	-0.74186	-0.304757	1.5571	-0.733353	chr1:156481505-156482005	19072	MEF2D	Intronic	1674
chr1:156511575-156512075	-0.843994	-0.843994	-0.591776	-0.402394	0.0360489	0.144023	-0.379485	0.539393	0.0882948	1.1159	-0.228298	-0.843994	2	-0.370709	-0.381213	-0.771049	0.498608	chr1:156511575-156512075	10996	MEF2D	Distal	1970
chr1:156802673-156803173	1.14073	-0.101469	-0.218294	-0.654902	-0.62671	-0.249105	-0.93764	-0.440275	-0.226704	-0.500446	0.169091	-0.673962	2	-0.186054	1.91015	-0.102638	-0.989854	chr1:156802673-156803173	12716	NTRK1	Distal	7110
chr1:156838823-156839323	0.840391	0.239088	-1.26195	-1.41956	0.849915	1.9033	0.512596	0.307078	-0.556686	-1.77402	0.839887	0.707234	0.472468	-0.208723	0.332846	-1.27642	-0.507432	chr1:156838823-156839323	19944	INSRR	Intronic	1863
chr1:160177135-160177635	-0.419689	-0.605266	-0.28936	-0.205425	0.042917	0.474391	-0.390794	-0.543898	0.898931	0.938738	-0.531096	-0.605266	2	-0.501693	-0.515744	-0.605266	-0.487617	chr1:160177135-160177635	13170	CASQ1	Intronic	20
chr1:160196070-160196570	-0.543517	-0.4136	0.137495	-0.653513	-0.653513	0.604001	0.26432	0.590683	-0.543348	-0.310048	0.230367	-0.426756	2	-0.653513	-0.216593	-0.653513	-0.26323	chr1:160196070-160196570	5763	CASQ1	Intronic	1889
chr1:160627622-160628122	-0.606841	-0.727862	-0.410813	-0.755984	-0.700118	0.675336	-0.225914	1.82736	0.299996	0.733582	-0.122288	-0.69689	2	-0.271167	-0.579747	-0.774038	-0.43864	chr1:160627622-160628122	19422	SLAMF1	Intronic	19085
chr1:160637482-160637982	-0.656065	-0.780396	-1.09341	-0.626308	-0.0917123	-0.260783	-0.823336	-0.532293	1.30399	0.413928	0.697754	-1.85334	0.95954	1.69879	0.725676	-0.486304	1.40428	chr1:160637482-160637982	9562	SLAMF1	Intronic	9225
chr1:165841454-165841954	-0.667522	-0.667522	-0.667522	-0.667522	-0.667522	0.212773	-0.667522	1.61855	-0.149588	-0.0115361	0.716282	0.320317	2	-0.667522	-0.347961	-0.314508	-0.403937	chr1:165841454-165841954	13948	TMCO1	Intronic	13948
chr1:165845949-165846449	-0.612209	-1.00226	-0.860706	1.08397	-0.920963	0.0591389	-0.446483	0.306322	0.64097	0.170047	1.13967	1.1104	2	-0.830182	-1.00226	-0.681567	-0.614156	chr1:165845949-165846449	18443	TMCO1	Intronic	18443
chr1:165897293-165897793	-0.213223	-0.884365	-1.00008	-0.281742	0.285737	0.125017	-0.360892	0.576401	-0.731019	0.141791	-0.13868	1.89087	2	-0.659271	-0.730772	-0.886789	0.107041	chr1:165897293-165897793	69787	TMCO1	Intronic	435
chr1:165927155-165927655	-0.736859	-0.65199	-0.501467	-0.214196	0.294411	-0.279227	-0.276539	0.219378	-0.615602	1.30742	-0.499126	2	1.62773	-0.551157	-0.59204	-0.736859	-0.603934	chr1:165927155-165927655	99649	TMCO1	Distal	23338
chr1:168398420-168398920	-0.330274	-0.281903	-0.950176	-0.272538	-0.408493	0.503353	-0.843454	0.360475	0.93961	0.168354	-0.852511	1.81721	2	-1.03188	0.100237	-0.756816	-0.707602	chr1:168398420-168398920	23145	MIR557	Distal	8603
chr1:169163016-169163516	-0.592335	-0.592335	-0.592335	0.0917086	-0.354222	-0.334643	-0.170907	2	-0.323322	0.892636	-0.34526	-0.436819	1.60488	-0.592335	-0.285831	-0.513192	-0.592335	chr1:169163016-169163516	57568	ATP1B1	Intronic	27443
chr1:169312125-169312625	-0.658884	-1.11765	-1.15572	-0.759157	-0.558838	0.397718	-0.665429	0.14085	0.562814	-0.647441	-0.564783	-0.614102	2	0.560952	1.23305	1.1929	0.050076	chr1:169312125-169312625	55591	NME7	Intronic	1709
chr1:169684344-169684844	-0.524037	-0.911499	-0.620332	-0.348556	1.90396	1.57884	-0.911499	-0.208715	-0.632428	0.118744	-0.524604	1.2558	1.96304	-0.323813	-0.38602	-0.741365	-0.687527	chr1:169684344-169684844	22586	C1orf112	Intronic	18734
chr1:169698955-169699455	-0.810787	-0.821206	-0.98103	0.0945756	1.18669	0.716681	-0.448119	0.168024	0.71426	1.9356	0.481522	0.0293901	1.6718	-0.462178	-1.07133	-1.2757	-1.1282	chr1:169698955-169699455	12492	SELL	Intronic	4123
chr1:173809485-173809985	-0.58642	-0.873093	-0.896408	0.0197898	-0.601065	0.171595	-0.942952	-0.270698	0.582421	0.689621	0.933942	2	2	-0.278947	-0.72751	-0.993368	-0.512652	chr1:173809485-173809985	14767	DARS2	Intronic	1245
chr1:179876167-179876667	-0.512996	-0.730625	-1.1227	-0.7977	-0.790399	0.299386	-0.249706	-0.742708	1.6242	1.89242	0.20276	0.724071	1.83263	-0.873776	-0.398538	-0.829661	0.473345	chr1:179876167-179876667	1385	TOR1AIP2	Intronic	1354
chr1:180646042-180646542	-0.856863	-0.546012	-0.984525	0.20009	-0.280844	-0.0665372	-0.91676	1.22924	1.1771	1.02663	1.1075	0.875532	1.85526	-0.943082	-0.94884	-0.984525	-0.943363	chr1:180646042-180646542	14287	XPR1	Intronic	14259
chr1:181100510-181101010	-0.286929	-0.818369	-0.71312	-0.782426	-0.776631	-0.170131	0.31733	-0.617326	-0.192175	2	0.433599	0.399109	2	-0.850669	-0.0259604	-0.921447	0.325442	chr1:181100510-181101010	12047	IER5	Distal	12047
chr1:181134332-181134832	-0.959693	-0.306055	-1.18859	-0.517742	-0.971805	0.216513	-0.524868	1.09889	0.569103	0.960604	0.39721	-0.550739	2	-0.748228	-0.573194	-0.371825	0.716906	chr1:181134332-181134832	39901	LINC01732	Distal	39901
chr1:184880658-184881158	-0.50404	-0.788264	1.4544	0.25629	-0.788264	0.718427	-0.788264	-0.194944	0.844787	-0.300876	-0.788264	-0.788264	2	-0.788264	0.381891	-0.621313	-0.1214	chr1:184880658-184881158	93641	FAM129A	Intronic	9276
chr1:184883402-184883902	-0.561316	-1.02304	-0.781445	-0.144082	-0.315993	-0.321583	-0.839156	1.31942	2	0.0472949	0.457731	-0.134723	1.97557	-0.639085	-0.371922	-0.620901	-0.504255	chr1:184883402-184883902	90897	FAM129A	Intronic	6532
chr1:184889844-184890344	-0.879839	-1.72108	-1.72108	0.225144	-0.255663	0.468638	-1.11763	1.05913	0.846132	1.44432	-0.0678731	-0.0185079	1.6254	-0.892665	0.385942	0.244825	0.374815	chr1:184889844-184890344	84455	FAM129A	Intronic	90
chr1:184904466-184904966	-0.463538	0.160694	-1.00997	-1.00997	0.0637048	-0.151698	-0.630408	1.35069	-0.0234255	-0.016624	-0.431541	1.94101	2	-0.864808	-0.538201	-0.678341	-0.146379	chr1:184904466-184904966	69833	FAM129A	Intronic	14530
chr1:184905072-184905572	-0.676998	-0.946608	-0.946608	-0.463558	-0.57439	0.106394	-0.623576	1.44396	-0.426341	1.15781	-0.560187	-0.338853	2	-0.650014	0.0732551	-0.204876	0.891123	chr1:184905072-184905572	69227	FAM129A	Intronic	15136
chr1:185693944-185694444	0.236164	-0.425663	0.0759351	0.0814033	1.13609	1.23894	-1.1908	-1.09399	-0.282674	0.745684	-1.23121	1.08891	2	0.0555841	-0.391853	-1.15706	-1.00094	chr1:185693944-185694444	40356	HMCN1	Distal	39191
chr1:192538874-192539374	-0.565873	-1.3	-0.102825	0.278784	0.250531	0.325464	0.844713	-0.581479	0.189941	0.85351	1.42899	1.12287	1.47539	-1.20899	-1.12701	-1.92445	0.040434	chr1:192538874-192539374	36602	RGS1	Distal	9544
chr1:192575467-192575967	0.0745233	-2	-1.47105	0.26199	1.08585	-0.671087	-0.520065	1.42804	0.345779	0.329663	0.507059	0.829509	1.45332	-0.415509	-0.0440034	-1.33872	0.265921	chr1:192575467-192575967	9	RGS1	Promoter	9
chr1:192581745-192582245	-0.750005	-1.35602	-1.45092	0.0763606	1.12674	0.271348	0.0399058	1.41219	0.844579	0.695641	-0.12752	0.146337	1.80554	-0.872605	0.274836	-1.58524	-0.551168	chr1:192581745-192582245	6267	RGS1	Distal	6219
chr1:192609546-192610046	-0.151259	-1.09197	1.35883	-0.692013	-0.112823	0.0943965	-0.830604	0.948972	-0.4452	-0.841182	-0.160074	-0.504018	1.58251	-0.520551	-0.682437	-0.446811	2	chr1:192609546-192610046	26341	RGS13	Distal	26341
chr1:193457587-193458087	-0.502298	-1.71758	-1.66536	0.102423	0.423343	0.477663	-0.41972	-0.907003	0.367732	0.0696126	1.06627	0.586957	1.45087	0.817067	0.103753	1.31716	-1.57089	chr1:193457587-193458087	153091	LINC01031	Distal	153091
chr1:193525890-193526390	-0.644215	-0.918608	-0.918608	-0.735722	-0.504381	0.362945	-0.779977	-0.270123	-0.411978	0.380176	0.564392	1.46231	2	-0.107672	-0.314331	0.821372	-0.823557	chr1:193525890-193526390	221394	LINC01031	Distal	152753
chr1:193603140-193603640	-0.717037	-0.717037	-0.717037	-0.717037	2	-0.303607	-0.435703	-0.717037	-0.647152	0.452255	0.644612	0.00809088	2	0.188858	-0.0403275	-0.304652	-0.717037	chr1:193603140-193603640	298644	LINC01031	Distal	75503
chr1:193603664-193604164	-0.537136	-0.0994645	-0.537136	-0.537136	0.599292	-0.486966	-0.537136	-0.537136	0.319194	0.369887	-0.208352	-0.220272	2	-0.537136	-0.0768053	-0.537136	-0.0470276	chr1:193603664-193604164	299168	LINC01031	Distal	74979
chr1:193614717-193615217	-0.44325	-0.557979	-0.544266	-0.475303	-0.285661	0.0652341	-0.577014	-0.596789	-0.47731	-0.115607	-0.231531	2	2	-0.0460184	0.0487553	-0.367596	-0.516971	chr1:193614717-193615217	310221	LINC01031	Distal	63926
chr1:193663057-193663557	-0.764359	0.184437	-0.538445	-0.182442	-0.482418	0.157214	-0.764359	-0.48003	-0.206319	0.698887	-0.285209	0.365862	2	0.193297	-0.310653	-0.343089	-0.764359	chr1:193663057-193663557	358561	LINC01031	Distal	15586
chr1:193799930-193800430	0.200154	0.405036	-0.811932	0.264202	-0.811932	0.120813	-0.811932	1.28459	0.437272	-0.157545	-0.403884	0.0263611	2	-0.613265	-0.811932	-0.608701	-0.811932	chr1:193799930-193800430	495434	LINC01031	Distal	111750
chr1:197808826-197809326	-0.555033	-0.24525	-0.555033	-0.555033	-0.414128	-0.345487	-0.458267	1.65524	-0.555033	-0.393648	0.210518	0.278545	2	-0.555033	-0.555033	-0.244874	0.0453411	chr1:197808826-197809326	33379	DENND1B	Distal	33379
chr1:198205966-198206466	0.0144775	-1.20283	-0.906052	-0.0610475	0.320499	-0.33974	-0.934431	-0.249976	-0.0176372	2	1.02565	0.86948	1.73582	-0.450314	-1.20283	-0.260465	-0.696569	chr1:198205966-198206466	49252	NEK7	Intronic	657
chr1:198353587-198354087	-0.716928	-0.716928	-0.716928	0.254816	-0.483719	0.193117	-0.513365	0.672569	0.601411	0.928291	0.626752	-0.716928	2	-0.47051	-0.716928	-0.716928	-0.614118	chr1:198353587-198354087	187107	ATP6V1G3	Distal	15459
chr1:198701281-198701781	1.00634	-0.873376	-0.520352	0.77426	-0.696861	-0.172018	-0.884886	2	0.307172	0.0658808	-0.482077	-0.84692	2	-0.472196	-0.733776	-0.645592	-0.23545	chr1:198701281-198701781	62859	PTPRC	Intronic	4649
chr1:198733675-198734175	-0.813858	0.517917	1.00249	0.229271	0.0562501	0.236681	-1.24457	0.403151	0.125207	0.309282	-1.25013	0.528324	2	-1.26834	-0.915481	-1.08749	0.682873	chr1:198733675-198734175	95253	PTPRC	Intronic	21134
chr1:200334610-200335110	-0.579432	-0.480282	-0.579432	-0.129292	-0.41783	0.234135	-0.528782	-0.20427	-0.314616	1.36361	-0.191844	-0.579432	2	-0.178004	-0.104592	-0.579432	-0.164733	chr1:200334610-200335110	39493	LINC00862	Distal	18892
chr1:200343805-200344305	-0.307869	0.412888	-0.291602	-0.406042	-0.350301	0.81035	-0.631286	-0.407076	-0.399742	-0.631286	0.60139	-0.631286	2	-0.180826	0.0624018	-0.631286	-0.502041	chr1:200343805-200344305	30298	LINC00862	Intronic	28087
chr1:200639889-200640389	0.0761363	-0.684019	-0.684019	-0.222613	-0.684019	0.139046	-0.393669	0.813756	0.0629258	1.37945	-0.216784	-0.118356	2	-0.684019	-0.684019	-0.684019	-0.577905	chr1:200639889-200640389	19404	KIF14	Intronic	9009
chr1:202180012-202180512	-0.482123	-0.482123	-0.179381	-0.233989	-0.426137	0.122793	-0.4569	-0.414417	-0.303434	1.00378	0.124391	-0.482123	2	-0.425469	-0.482123	-0.244192	-0.242902	chr1:202180012-202180512	13638	LGR6	Distal	13638
chr1:202567180-202567680	-0.622454	-0.622454	-0.231939	-0.622454	-0.428748	0.502403	-0.622454	0.995057	-0.269434	0.362991	-0.296155	0.991057	2	-0.549862	-0.622454	-0.552135	-0.622454	chr1:202567180-202567680	142986	SYT2	Exonic	5
chr1:203824334-203824834	-0.249724	-0.760168	-0.672102	-0.445539	-0.467036	0.730297	-0.45547	0.283154	-0.048082	0.579839	0.924296	-0.5075	2	-0.821403	-0.216624	-0.748411	-0.407624	chr1:203824334-203824834	28274	ZBED6	Intronic	4686
chr1:206036619-206037119	-0.570951	-0.111679	-0.570951	-0.150504	-0.570951	-0.228688	-0.0482932	-0.570951	-0.570951	1.05344	-0.38995	-0.570951	2	-0.519507	0.0190959	0.625457	-0.280861	chr1:206036619-206037119	12959	CTSE	Distal	361
chr1:206465929-206466429	-0.780063	-0.569807	-0.722268	-0.3406	0.983626	0.866924	-0.637954	0.774947	0.161196	0.714458	0.883247	1.60866	1.59191	-1.15823	-0.886688	-1.38225	-1.1071	chr1:206465929-206466429	4296	IKBKE	Distal	4296
chr1:206560277-206560777	0.246735	-1.56475	-0.693189	-0.205227	-0.274892	-0.546137	0.617603	-0.581614	0.659609	2	-0.411542	0.4334	1.37566	-0.0296584	-0.309937	-0.287971	-1.18565	chr1:206560277-206560777	51935	EIF2D	Intronic	2965
chr1:207963448-207963948	0.721428	1.4837	-0.77334	0.107098	0.972688	0.097987	0.511723	-0.34956	-1.64864	1.29014	-1.06324	0.994856	0.82001	0.0130207	-0.689089	-1.7837	-0.705082	chr1:207963448-207963948	52295	CD34	Distal	52295
chr1:221737827-221738327	-0.72182	-1.23285	-0.103457	0.000392889	-0.595813	-0.188422	-0.835662	1.88639	0.255256	0.07827	0.465214	0.59914	2	-0.756099	-1.02557	0.123425	-0.541217	chr1:221737827-221738327	4098	DUSP10	Intronic	1176
chr1:221738693-221739193	-0.875657	-0.675461	-0.614836	-0.607167	-0.201538	-0.425434	-0.390424	-0.0737028	-0.0815221	0.161643	0.566758	1.94061	2	0.31665	-0.664412	-0.62587	-0.616281	chr1:221738693-221739193	3232	DUSP10	Exonic	2042
chr1:221801119-221801619	-0.581375	-0.640808	-0.584258	-0.640808	-0.484424	0.139579	-0.440808	0.629846	0.0512821	-0.282384	-0.552699	0.00474992	2	-0.141341	0.00158915	-0.282952	0.180778	chr1:221801119-221801619	39296	LINC01655	Distal	36067
chr1:221801932-221802432	-0.718786	-0.718786	-0.718786	-0.718786	-0.718786	-0.0921042	-0.718786	0.715136	0.390245	0.0851761	1.13219	-0.608233	2	-0.718786	-0.0259016	-0.0781183	0.364718	chr1:221801932-221802432	38483	LINC01655	Distal	35254
chr1:221837829-221838329	-0.70697	-0.482422	0.423158	-0.467436	-1.34704	0.0891178	-1.50531	0.476817	-0.541367	-0.767091	0.047969	-1.20427	1.74395	0.471084	1.0939	1.038	1.63791	chr1:221837829-221838329	2586	LINC01655	Intronic	641
chr1:221856123-221856623	-0.755225	-1.04248	-1.04248	-0.221198	-0.579324	-0.117922	-1.04248	0.0178241	0.804171	1.22761	-0.808736	-0.896698	1.87408	1.89527	-0.37859	0.947083	0.119102	chr1:221856123-221856623	15706	LINC01655	Distal	15706
chr1:221961630-221962130	-0.92171	-0.55868	-0.925688	-0.520348	-0.900695	0.651921	-0.51114	-0.00636074	-0.240335	0.394487	-0.717808	0.143769	2	-0.540316	0.373892	2	-0.384573	chr1:221961630-221962130	121213	LINC01655	Distal	4460
chr1:223722496-223722996	-0.922542	-0.293556	-0.922542	-0.265982	-0.559193	0.177385	-0.922542	0.395435	-0.594437	-0.211691	0.526686	-0.206675	2	-0.0833823	0.157274	0.0162645	0.248688	chr1:223722496-223722996	21152	CAPN2	Intronic	10413
chr1:223772032-223772532	1.00357	-0.0033638	-0.979731	0.554108	0.398857	-0.13696	-0.215853	-0.495092	-0.862964	-0.694155	-0.038962	-0.34479	1.54494	-0.484557	2	-0.979731	-0.979731	chr1:223772032-223772532	70688	CAPN2	Exonic	1658
chr1:225450400-225450900	-0.894535	-0.20595	-0.894535	-0.53722	-0.251111	-0.0841339	-0.297723	0.887171	0.0853381	2	-0.301252	-0.61771	2	-0.729012	0.267665	-0.675362	-0.508789	chr1:225450400-225450900	21724	LBR	Distal	14370
chr1:225999777-226000277	-0.467631	1.54221	1.77936	-0.849603	1.16662	0.629371	-0.238268	-0.408797	-0.66141	-0.57064	0.176381	0.695314	1.25812	-0.765808	-1.65089	-0.931178	-0.703156	chr1:225999777-226000277	695	SDE2	Promoter	695
chr1:226186469-226186969	-0.38508	-0.834702	-0.211858	-0.343564	1.58491	0.39978	-0.736298	0.521477	-0.144702	-1.58542	1.33897	0.239244	2	-0.46861	-0.0338149	-1.45853	-0.0656623	chr1:226186469-226186969	10	ACBD3	Promoter	10
chr1:226990075-226990575	-0.484285	-0.222475	-0.212494	-0.808801	0.195087	0.450469	-0.190047	-0.498529	-0.67529	1.04489	0.51045	1.91514	2	-0.668555	-0.982533	-0.845708	-0.967032	chr1:226990075-226990575	92788	COQ8A	Exonic	1814
chr1:226995603-226996103	-0.718405	-0.540407	-0.458663	-0.557138	-0.607864	0.395905	-0.431405	-0.111186	-0.0899955	1.54617	-0.294055	1.09166	2	-0.586911	-0.533931	-0.563461	-0.544607	chr1:226995603-226996103	98316	COQ8A	Intronic	3712
chr1:227735093-227735593	0.297137	-0.855045	-0.415723	0.435949	0.208252	0.73936	-0.243901	-0.355225	0.311498	-0.468075	-0.137001	1.55617	2	-1.57461	-1.12751	-1.36226	0.718937	chr1:227735093-227735593	67	JMJD4	Promoter	59
chr1:228459141-228459641	0.182233	1.11254	-1.54605	1.43188	-0.454986	1.16396	-1.0786	0.487101	0.247001	0.609343	0.78841	-0.73824	1.02444	-0.633126	0.286291	-1.58483	-1.29736	chr1:228459141-228459641	1283	HIST3H2BB	Promoter	1283
chr1:228471735-228472235	-0.559616	1.52246	-0.6689	-0.416335	-0.654324	0.885934	-0.332601	0.999711	-0.724549	-1.42366	-0.014437	0.406227	2	-0.287327	0.534028	-0.662438	-1.02362	chr1:228471735-228472235	9910	MIR4666A	Distal	9910
chr1:230327854-230328354	-0.557592	-0.644463	-0.553832	-0.666144	-0.719304	0.0753098	-0.719304	0.636004	1.14418	1.08009	-0.257631	-0.604086	2	-0.557648	-0.356481	-0.120982	-0.282738	chr1:230327854-230328354	97624	PGBD5	Intronic	8190
chr1:231387881-231388381	-0.591192	-0.107121	-0.725296	-0.739062	-0.493608	0.000129447	-0.653886	0.694812	1.89859	1.54867	-0.442776	0.451311	2	-0.750628	-0.750827	-0.762968	-0.752152	chr1:231387881-231388381	36912	EGLN1	Intronic	32211
chr1:233406535-233407035	-0.294558	-0.10305	-0.669197	0.200449	-0.440069	0.328102	-0.506843	-0.415442	-0.669197	0.879089	0.539543	0.315843	2	-0.669197	-0.539119	-0.669197	-0.669197	chr1:233406535-233407035	79016	MAP3K21	Distal	31001
chr1:233993631-233994131	0.115712	0.618973	-0.588929	-0.588929	-0.421997	-0.588929	-0.588929	0.543744	-0.348834	0.403315	-0.308966	0.117713	2	-0.588929	-0.257849	-0.588929	-0.447887	chr1:233993631-233994131	88947	SLC35F3	Intronic	88947
chr1:235367106-235367606	-1.38221	-1.32767	-0.160383	-0.414891	0.0946622	-0.495084	-0.645309	1.11069	1.49721	0.437098	-0.685417	-0.459854	2	-0.222429	0.255422	-0.566138	0.413967	chr1:235367106-235367606	3	TBCE	Promoter	3
chr1:239814130-239814630	-0.0748229	-0.89128	-0.71561	0.631632	-0.704047	0.0719609	-0.183109	-0.661499	-0.261346	2	-0.881498	-0.485394	2	0.0704466	0.892763	-0.296948	-1.0243	chr1:239814130-239814630	83914	CHRM3-AS2	Intronic	83914
chr1:243514200-243514700	-0.0881636	-0.74475	-0.969831	0.294262	-0.969831	-0.076624	-0.0663512	0.354721	1.44001	1.83452	1.27396	-0.65928	1.72346	-0.853689	-0.623005	-0.969831	-0.899573	chr1:243514200-243514700	168273	MIR4677	Intronic	26634
chr1:244450500-244451000	0.0575748	-1.51004	-0.320253	-0.334438	0.889638	0.605712	0.217358	0.29664	0.626491	1.24469	0.751181	0.788733	1.25238	-0.0800294	-1.61608	-0.811621	-2	chr1:244450500-244451000	1383	ADSS	Intronic	1383
chr1:246003062-246003562	0.0316025	-0.834572	-0.892564	0.881238	0.285152	1.49636	0.0993947	-0.687081	0.922379	-0.656412	-0.689001	0.526602	2	-1.19058	-0.863014	-0.583716	-0.34941	chr1:246003062-246003562	503999	SMYD3	Intronic	14749
chr1:246117935-246118435	0.506861	-0.282723	-0.647321	-0.55171	0.909933	1.63103	-0.25623	-0.887682	-0.938539	0.893844	-0.253563	1.64467	1.73995	-0.869728	-0.791263	-1.05069	-0.796841	chr1:246117935-246118435	389126	SMYD3	Intronic	9558
chr1:246428533-246429033	-0.558894	-0.558894	-0.558894	-0.370307	-0.558894	-0.0321095	-0.558894	1.0105	0.377864	-0.186823	-0.141575	0.164341	2	-0.504681	-0.115004	-0.508405	-0.414443	chr1:246428533-246429033	78528	SMYD3	Intronic	2663
chr1:246492572-246493072	-0.706885	-0.983522	-0.422118	1.75168	-0.314411	0.273077	-0.816153	-0.341046	0.480367	1.04456	0.675855	-0.0100156	2	-0.563183	-0.861817	-0.91267	-0.759817	chr1:246492572-246493072	14489	SMYD3	Intronic	9056
chr1:246602078-246602578	-0.771972	-0.778015	-0.495127	-0.122871	-0.937023	-0.212014	0.509397	0.568274	1.10468	-0.333226	0.627831	0.139177	2	-0.897596	-1.01204	-0.740689	0.392172	chr1:246602078-246602578	35883	CNST	Intronic	3544
chr10:1036225-1036725	-0.137949	-0.687564	-0.898627	-0.262057	0.703154	0.169153	-0.689624	-0.569694	-0.607935	0.941569	0.159041	0.867798	2	0.0481554	-0.317135	-0.966626	-0.83919	chr10:1036225-1036725	10615	IDI2	Intronic	347
chr10:1149698-1150198	-0.397195	-0.606354	-1.11367	0.807885	-0.651942	-0.164403	1.81353	-0.236428	-0.158656	-0.376873	0.821688	-0.519822	2	0.96296	-1.13669	-1.10371	-0.217869	chr10:1149698-1150198	9819	LINC00200	Distal	9819
chr10:3738923-3739423	-0.785976	-0.785976	0.219031	-0.785976	1.45396	-0.669344	-0.428054	-0.57604	0.573542	0.192607	-0.110807	0.323672	2	-0.785976	-0.785976	-0.429299	0.385605	chr10:3738923-3739423	46107	KLF6	Distal	11893
chr10:3739999-3740499	-0.493782	-1.24454	-1.59682	0.539004	0.206935	-0.733346	-0.25476	0.558518	0.0212236	-0.401603	0.246582	1.18049	2	-0.564243	-0.0186779	-0.474348	0.16169	chr10:3739999-3740499	45031	KLF6	Distal	10817
chr10:3761346-3761846	-0.089586	-0.685245	-0.953616	-1.03622	0.110281	2	-0.308867	-0.533842	-0.542461	0.376296	1.04974	-0.402409	2	0.25593	-0.267988	-0.616025	-0.861643	chr10:3761346-3761846	23684	KLF6	Distal	6318
chr10:3766349-3766849	1.02898	-1.06575	-1.29579	-0.32092	-0.873692	0.851205	-0.25667	-0.581104	-1.25827	-1.12653	1.50036	0.00874913	1.76887	0.264904	-0.0720978	1.34826	0.0794992	chr10:3766349-3766849	18681	KLF6	Distal	1315
chr10:4635853-4636353	-0.324342	-0.52191	-0.17856	-0.0824975	0.186993	0.379155	-0.550314	-0.318061	-0.538502	0.545603	-0.189388	0.238456	2	-0.303104	-0.64822	-0.64822	-0.64822	chr10:4635853-4636353	19323	LINC00705	Distal	19323
chr10:5891983-5892483	-0.531765	-0.628177	-0.695619	-0.72641	0.959436	-0.0100022	0.244963	-0.677762	-0.561377	-0.160204	0.19393	2	2	-0.432007	-0.397706	-0.756938	-0.563476	chr10:5891983-5892483	2029	FBH1	Intronic	1952
chr10:5974170-5974670	-0.345848	-0.530205	-0.427505	-0.444802	0.661572	0.0743947	-0.217715	0.00692764	-0.465352	0.277353	-0.530205	-0.318081	2	-0.295301	-0.530205	-0.268876	-0.321509	chr10:5974170-5974670	3766	IL15RA	Intronic	2793
chr10:6009186-6009686	-0.33584	-0.836753	-0.61344	-0.836753	1.25609	0.685507	-0.668437	-0.618652	-0.426249	0.668984	0.11615	0.742662	2	0.45368	-0.725351	-0.836753	-0.836753	chr10:6009186-6009686	31248	IL15RA	Distal	7757
chr10:6010083-6010583	-0.447363	1.40268	-0.550742	-0.550742	0.228815	-0.132863	-0.337874	-0.42039	-0.550742	-0.550742	-0.173465	-0.550742	2	0.0462462	0.343014	-0.550742	-0.550742	chr10:6010083-6010583	32145	IL15RA	Distal	6860
chr10:6011583-6012083	-0.264858	-0.433277	-0.435656	-0.691094	-0.825818	0.91696	-0.237834	-0.0699965	-0.420013	-0.701107	2	0.31847	2	-0.661032	-0.706704	-0.74441	0.242284	chr10:6011583-6012083	33645	IL15RA	Exonic	5360
chr10:6058009-6058509	-0.942714	-1.07743	-1.07743	-0.533611	0.311547	-0.204809	-0.520762	1.13753	-0.519623	0.029522	1.72324	0.949982	1.68825	1.34051	-1.07743	-0.833911	-0.392847	chr10:6058009-6058509	4065	IL2RA	Intronic	4030
chr10:6062973-6063473	-0.230725	-1.04509	-0.460191	-0.67459	-0.303348	0.456388	-0.281436	0.281173	0.0411732	0.308592	0.805178	2	1.62276	-0.608013	-0.300988	-1.06282	-1.23701	chr10:6062973-6063473	897	IL2RA	Promoter	897
chr10:6072406-6072906	-0.172522	-0.00109242	-0.327211	-0.744031	1.33247	0.599969	-0.575596	-0.584116	-0.741833	0.8144	1.67698	1.03444	1.75638	-0.67032	-1.23869	-1.13462	-1.02461	chr10:6072406-6072906	10330	IL2RA	Distal	10330
chr10:6073043-6073543	-0.376462	-0.836692	-0.625479	-0.450073	-0.302105	0.0141028	-0.534001	-0.146777	-0.155477	-0.355837	1.67495	2	2	-0.759917	-0.394179	-0.786189	-0.361014	chr10:6073043-6073543	10967	IL2RA	Distal	10967
chr10:6074780-6075280	-0.40706	-0.810371	-0.527745	-0.728661	0.653958	-0.0416978	-0.544314	0.087423	0.0870912	1.10611	-0.109131	0.764002	2	-0.487422	-0.600321	-0.784065	-0.810371	chr10:6074780-6075280	12704	IL2RA	Distal	12704
chr10:6141095-6141595	-0.585271	-2	-0.865667	0.674969	-1.02809	0.410761	-0.62644	0.53186	0.552478	1.56434	0.892502	-0.535016	1.03953	-0.239864	0.693608	-0.883715	0.789858	chr10:6141095-6141595	3588	PFKFB3	Distal	3588
chr10:6207569-6208069	-0.376503	-1.4471	-0.901218	0.467696	0.334375	-0.434059	-0.296705	0.88376	1.59101	0.654948	-1.20803	-0.771828	2	-0.548021	0.381986	-0.823072	0.169819	chr10:6207569-6208069	55622	MIR3155A	Intronic	4887
chr10:6228626-6229126	0.531573	-1.00764	-0.350015	1.02944	-0.527921	-0.408036	-0.954175	2	-0.243578	-0.124471	-0.719855	-0.672357	1.0174	0.256985	0.437564	-0.491491	-0.771676	chr10:6228626-6229126	48810	LOC399715	Intronic	4709
chr10:6234619-6235119	-0.504638	-0.976107	0.125477	1.17404	-0.860275	-0.343314	-0.622325	1.24673	0.0184238	-0.00171509	-0.661576	-0.849775	2	-0.500148	0.378066	-0.726987	0.192031	chr10:6234619-6235119	42817	LOC399715	Exonic	10702
chr10:6294818-6295318	0.11462	-1.14278	-0.503759	1.78126	0.973078	0.258438	-0.221973	0.130148	0.388984	0.711054	-0.977429	-0.116873	2	-0.944418	-0.525994	-1.26188	-0.89538	chr10:6294818-6295318	17380	LOC399715	Intronic	17380
chr10:7185101-7185601	-0.62523	1.8602	-0.25155	-0.951652	-0.46239	0.42287	-0.0462397	-0.344263	-0.610386	-0.202831	-0.317136	1.5645	2	-0.572731	-0.380292	-0.797346	-0.743775	chr10:7185101-7185601	226134	SFMBT2	Intronic	88198
chr10:7570139-7570639	-0.598651	-0.387853	-0.598651	1.18079	-0.598651	0.479145	-0.598651	-0.501247	-0.598651	2	-0.448137	-0.299145	1.89754	-0.598651	-0.442189	-0.598651	-0.00482503	chr10:7570139-7570639	96608	ITIH5	Exonic	10
chr10:8070918-8071418	-0.782145	-0.651512	-0.770238	-0.647176	1.05672	-0.0986381	-0.109264	-0.14631	0.220854	0.643687	-0.90526	1.30642	2	-0.609318	-0.00603601	-0.90526	-0.489929	chr10:8070918-8071418	17563	GATA3	Intronic	12768
chr10:8073565-8074065	-0.605567	-0.438182	-0.95274	-0.718879	-0.636327	1.905	-0.759503	1.19506	-0.481783	0.20333	0.783568	0.98219	2	-0.443351	-0.605883	-0.748706	-0.775766	chr10:8073565-8074065	20210	GATA3	Exonic	15415
chr10:8076900-8077400	-0.488517	-0.311551	-0.485001	-0.346194	-0.515472	0.223823	-0.489497	-0.52613	0.426869	-0.0156703	0.331961	0.282766	2	0.0330447	-0.70859	-0.70859	-0.309277	chr10:8076900-8077400	23545	GATA3	Distal	18750
chr10:8131246-8131746	-0.471036	-1.03479	-0.349354	-0.628847	-1.03479	0.234578	-1.03479	1.29566	1.81502	1.63722	0.238371	-0.650144	1.60017	0.244191	-0.483928	-0.519856	-0.857662	chr10:8131246-8131746	77891	GATA3	Distal	73096
chr10:8154428-8154928	-0.568464	-0.702483	-0.503705	-0.569819	-0.560692	0.20182	-0.702483	0.0496711	-0.0770496	0.219472	0.844791	-0.702483	2	-0.399834	1.7443	-0.702483	-0.494902	chr10:8154428-8154928	101073	GATA3	Distal	96278
chr10:11232136-11232636	-0.925685	-0.812893	-0.982105	-0.78141	-0.638058	-0.0583838	0.162943	1.38296	-0.319792	2	0.0372318	0.15899	2	-0.429983	-0.24087	-0.72241	-0.214242	chr10:11232136-11232636	87497	CELF2-AS1	Intronic	61009
chr10:11302813-11303313	0.783975	-0.297629	-0.770739	1.04601	-1.62056	-0.455423	-0.126632	-0.198876	1.2937	0.0913292	-0.920062	-0.395062	2	-0.431657	0.396013	-0.433838	-0.627054	chr10:11302813-11303313	16820	CELF2-AS1	Intronic	16820
chr10:14508743-14509243	-1.18572	-0.128953	1.2631	-0.412046	-1.02119	-0.012177	-0.695404	-1.44036	0.445127	0.393563	-0.708919	-0.588949	1.58248	1.01484	2	-0.0957396	-0.469875	chr10:14508743-14509243	46850	FRMD4A	Distal	13231
chr10:14550109-14550609	-0.608825	-0.777035	-0.681267	0.579587	-0.793847	0.579318	-0.403719	-0.611695	0.0595231	0.838706	0.272616	0.0914119	2	-0.83848	-0.498731	-0.449488	-0.0409688	chr10:14550109-14550609	88216	FRMD4A	Intronic	1688
chr10:15824456-15824956	-1.10472	-0.67157	-0.89198	-0.00269321	0.17311	1.54988	-0.447843	0.580118	0.414253	-1.24403	-0.144494	0.350781	2	-0.735803	0.557745	-0.940229	-0.0802553	chr10:15824456-15824956	35813	MINDY3	Intronic	6697
chr10:16440301-16440801	0.0627651	-0.864306	-0.588447	-0.636694	-0.146312	-0.0570683	0.175049	-0.524084	-0.125608	-0.122695	-0.0761345	1.84822	2	-0.190607	-0.43054	-0.724818	-0.681476	chr10:16440301-16440801	3607	PTER	Intronic	3566
chr10:16483270-16483770	-0.415674	-0.415674	-0.415674	-0.134169	0.0747689	-0.212734	-0.415674	-0.254859	-0.415674	-0.415674	-0.166265	0.413849	2	-0.364511	-0.312849	-0.241908	-0.0931251	chr10:16483270-16483770	38484	C1QL3	Intronic	814
chr10:17645893-17646393	-0.233607	-1.65144	-1.53024	0.69043	0.365973	0.675668	-0.0262708	-0.164697	0.943873	0.59148	-0.128059	1.38877	1.76257	-0.407677	-0.0765804	-0.430542	-1.76965	chr10:17645893-17646393	2017	STAM	Intronic	1934
chr10:17648298-17648798	0.427374	-1.1341	-1.27252	0.624646	1.22725	0.25703	-0.453024	-0.780158	0.420347	-0.258118	-0.498614	1.45744	2	-0.303785	0.305001	-0.984193	-1.23478	chr10:17648298-17648798	4422	STAM	Intronic	4339
chr10:17650143-17650643	-0.518292	-0.957662	-0.561733	-0.250742	0.730677	0.384405	-0.762727	-0.638068	-0.740855	1.36653	-0.510047	1.13526	2	1.16564	-0.67219	-0.965721	-0.59303	chr10:17650143-17650643	6267	STAM	Intronic	6184
chr10:17650762-17651262	0.632167	-0.844196	-0.914977	0.497173	1.8905	0.305692	-0.554866	-0.735736	-0.411763	1.82154	-0.330552	0.0832323	1.7369	-0.762686	-0.658882	-1.11432	-0.639227	chr10:17650762-17651262	6886	STAM	Intronic	6803
chr10:17756649-17757149	-0.737395	-0.879976	-0.543691	-0.398469	0.314365	0.127462	-0.739109	0.49262	-0.067412	0.534723	0.370595	1.25346	2	-0.695601	-0.755314	-0.69972	-0.638132	chr10:17756649-17757149	4646	TMEM236	Intronic	4646
chr10:22598958-22599458	-0.593498	-1.03736	-1.4528	-0.230048	-1.17375	-0.403369	-0.863727	0.598588	-0.370869	0.610687	0.839459	-0.795233	1.80546	-0.297436	1.81676	0.586177	0.960952	chr10:22598958-22599458	115346	PIP4K2A	Intronic	7494
chr10:26738241-26738741	0.474437	-1.10999	-1.03973	0.199619	-0.350622	0.801995	-0.431599	-0.396253	0.0338968	0.295272	1.24281	1.40214	2	-0.658386	-0.762787	-1.10385	-0.956117	chr10:26738241-26738741	40831	PDSS1	Intronic	3839
chr10:26739325-26739825	-0.832404	-0.938817	-1.09586	-0.194939	-0.839855	0.500968	-0.436812	1.44193	1.39228	0.824302	1.25598	0.770489	1.50594	-0.577118	-0.914728	-0.957924	-0.903439	chr10:26739325-26739825	41915	PDSS1	Intronic	4923
chr10:26742109-26742609	0.565205	-0.318543	-0.880943	-1.07956	-0.459937	-0.243435	-0.99619	-0.268995	0.314912	0.619207	2	0.722364	1.79073	0.96029	-0.826377	-1.062	-0.948299	chr10:26742109-26742609	44699	PDSS1	Intronic	7707
chr10:28788112-28788612	-0.434176	0.0526564	-0.434176	-0.434176	-0.434176	0.084361	-0.434176	0.443959	-0.434176	-0.044136	0.106422	-0.191856	2	-0.411456	-0.434176	-0.341962	-0.397609	chr10:28788112-28788612	7750	LINC00837	Intronic	4305
chr10:30695835-30696335	0.832524	-1.15603	-0.786399	0.484844	0.324392	-0.857425	0.0371317	-1.45577	0.101103	-0.0627287	-1.49222	-0.491078	0.758389	1.61549	1.72413	1.05638	-0.632733	chr10:30695835-30696335	27165	LOC105376480	Distal	27165
chr10:31006555-31007055	-0.550772	-0.583283	-0.791927	0.0762977	-0.22607	0.0505777	-0.914805	1.54099	1.73127	1.21049	-0.375181	-0.241539	2	-0.914805	-0.914805	-0.846565	-0.32384	chr10:31006555-31007055	25131	ZNF438	Intronic	7287
chr10:31099603-31100103	-0.207448	-0.937905	-0.878771	0.962601	-0.849975	-0.826598	-0.306453	0.121095	0.843313	1.84181	-0.254158	-0.871963	2	-0.282215	0.731464	-0.937905	-0.43808	chr10:31099603-31100103	67915	ZNF438	Distal	33805
chr10:32042600-32043100	-0.838644	-0.546782	-0.891547	0.829917	-1.62188	0.60261	-1.08483	-0.736688	2	0.539682	0.0110637	0.743929	1.74165	-0.272345	-0.365131	-0.258165	-0.00888637	chr10:32042600-32043100	13580	KIF5B	Intronic	13580
chr10:32337011-32337511	0.362442	1.21734	0.923812	-0.127593	-1.233	-1.07686	0.0424624	0.223032	1.18201	-1.62004	-0.872917	0.818732	1.75049	0.511424	-1.28438	-0.302521	-0.514433	chr10:32337011-32337511	10135	LOC102031319	Intronic	9237
chr10:37856777-37857277	-0.276996	0.753925	-0.870058	0.51496	-1.28106	0.639157	1.0405	0.0619026	-1.16774	-0.818477	-0.141464	0.0350333	2	-0.655043	1.2499	0.116139	-1.44663	chr10:37856777-37857277	1078	ZNF248	Exonic	523
chr10:43104804-43105304	0.618898	-1.66633	-0.726187	0.316208	-1.11012	-0.381061	-0.400064	1.94054	-0.369666	0.387927	0.891622	1.36807	1.44495	-0.464728	-0.240936	-0.417667	-1.19145	chr10:43104804-43105304	28026	RET	Exonic	321
chr10:43140325-43140825	-0.61277	-0.256995	-0.0767855	-1.36523	-0.340777	0.546247	0.455047	-0.0304264	1.53655	0.310199	0.0383265	0.618277	2	-0.232968	-1.0517	-0.929225	-1.2055	chr10:43140325-43140825	2088	CSGALNACT2	Intronic	2088
chr10:43362674-43363174	0.694673	-0.690883	0.195553	0.426831	-0.229452	0.241448	0.973981	-0.399727	0.0851901	0.037009	0.133399	-0.505584	2	-0.104491	-0.260729	-1.87853	-1.46761	chr10:43362674-43363174	8717	FXYD4	Distal	8717
chr10:44978604-44979104	-0.553984	-0.777387	0.428563	1.28243	0.336005	0.0504334	-0.492162	-0.584233	-0.0196772	-0.38772	-0.389699	1.16146	2	-0.472762	-0.8655	-0.923426	-0.719321	chr10:44978604-44979104	43	DEPP1	Promoter	43
chr10:48391167-48391667	-0.416801	-0.763375	-0.122795	-0.324316	-0.813064	-0.224569	0.145724	0.322126	-0.939269	1.63634	1.50735	1.12732	2	-0.556048	-0.851249	-0.92255	-0.916488	chr10:48391167-48391667	84777	MAPK8	Intronic	10194
chr10:50321963-50322463	-0.408061	-0.427907	-0.718727	-0.409953	-0.704501	-0.0601875	-0.303888	0.0304097	-0.451731	0.526696	0.198141	2	2	-0.578976	-0.373822	-0.674037	-0.629151	chr10:50321963-50322463	73602	ASAH2	Intronic	12324
chr10:50364585-50365085	-0.135323	-0.803599	-0.157748	-0.304354	0.387291	-0.251039	-0.803599	-0.0477684	0.091319	-0.325724	2	-0.247153	2	-0.803599	-0.547378	-0.803599	-0.246406	chr10:50364585-50365085	116224	ASAH2	Intronic	20588
chr10:50410031-50410531	-0.553257	-0.977224	-0.977224	-0.510682	-0.669806	1.0808	-0.657405	0.35695	1.40029	0.491152	-0.0842536	1.61268	2	-0.776195	-0.688623	-0.400778	-0.803678	chr10:50410031-50410531	161670	ASAH2	Intronic	8196
chr10:50414790-50415290	-0.452207	-0.479924	-0.701222	-0.26997	-0.642767	0.249481	-0.351809	-0.288643	-0.406197	-0.609423	0.00580598	2	2	0.202854	-0.438101	-0.235258	-0.605269	chr10:50414790-50415290	166429	ASAH2	Intronic	3437
chr10:50418215-50418715	-0.547646	-1.85432	-1.03908	-0.371048	-0.107185	0.613487	-0.740878	1.17627	0.519888	0.218703	1.24212	1.12478	2	-0.736267	-0.121646	-0.861635	-0.522017	chr10:50418215-50418715	169854	ASAH2	Exonic	12
chr10:50648639-50649139	-0.933752	-1.04361	-1.15938	-0.0811689	-1.01427	1.45974	1.14252	0.604199	0.187257	0.383892	1.5128	0.527739	1.54056	-0.402517	-0.73163	-1.15938	-0.833005	chr10:50648639-50649139	23725	SGMS1	Distal	23725
chr10:61987859-61988359	-0.398692	-1.04274	-0.748247	-0.386224	-0.446933	0.418924	-0.281633	0.804139	1.80952	0.870958	0.289264	0.776424	1.61665	-1.35226	-1.48525	-1.08142	0.637523	chr10:61987859-61988359	86808	ARID5B	Intronic	61090
chr10:62047160-62047660	-0.501623	-0.93606	-0.613545	-0.12945	0.316164	-0.0948804	-0.616207	0.426059	0.109682	2	-0.442484	0.030903	2	-0.272432	-0.780719	-1.12621	-0.17813	chr10:62047160-62047660	146109	ARID5B	Intronic	1800
chr10:62050274-62050774	0.360575	0.358857	-1.02742	0.385984	0.33143	1.10424	-0.979647	0.440694	-0.0481828	-0.42939	0.790548	0.713221	1.72012	0.778113	-1.97379	-1.46805	-1.05731	chr10:62050274-62050774	149223	ARID5B	Intronic	1312
chr10:62054827-62055327	-0.105601	-1.00283	-1.57371	-0.843839	-0.384576	-0.233666	0.654793	-0.366618	0.274915	1.39387	1.47457	1.62669	1.3643	-0.925457	0.192247	-0.424977	-1.1201	chr10:62054827-62055327	153776	ARID5B	Intronic	5865
chr10:62057346-62057846	-0.328527	-0.76545	-0.76545	-0.250054	-0.499492	0.422554	1.00046	-0.163044	-0.257762	-0.0120542	-0.079507	0.785712	2	-0.626117	-0.687789	-0.76545	-0.318541	chr10:62057346-62057846	156295	ARID5B	Intronic	8384
chr10:62062967-62063467	-0.646949	-0.359113	-1.12331	0.440806	-0.462429	1.0714	-0.108203	0.374379	0.685529	1.23478	-0.488347	-0.642639	2	-0.774806	-0.471009	-1.12331	-0.366862	chr10:62062967-62063467	161916	ARID5B	Intronic	14005
chr10:62087474-62087974	-0.930465	-1.10445	-0.0834013	0.276787	-0.711908	0.539635	-0.734826	-0.321472	1.61487	0.718017	-0.070647	2	1.38664	-1.0351	0.161149	-0.988192	-0.848451	chr10:62087474-62087974	180982	RTKN2	Intronic	28490
chr10:62187264-62187764	0.0111949	-0.394718	-0.914349	-0.588955	2	-0.0364084	0.0695419	-0.500974	-0.714992	-0.246502	-0.445461	1.68756	2	-0.60265	-0.455697	-0.60573	-0.611795	chr10:62187264-62187764	81192	RTKN2	Intronic	48748
chr10:62188185-62188685	-0.91591	-0.107523	-0.757737	-0.73627	0.766732	0.602872	0.470452	-0.293914	-0.734831	0.804518	-0.289389	1.97354	2	-0.702675	-0.649096	-0.798796	-0.91591	chr10:62188185-62188685	80271	RTKN2	Intronic	47827
chr10:62199527-62200027	-0.842228	-0.59002	-0.719924	-1.04932	-0.0810353	0.417516	-0.688914	0.747219	-0.116346	0.679733	1.01539	2	1.96601	-0.201907	-0.711971	-1.22079	-0.666314	chr10:62199527-62200027	68929	RTKN2	Exonic	36485
chr10:62200058-62200558	-0.732599	-0.376046	-0.325749	0.0821631	0.913662	-0.0802911	-0.1278	0.326349	-0.126956	0.448438	-0.925686	-0.514073	2	-0.925686	-0.39824	-0.691251	0.0762725	chr10:62200058-62200558	68398	RTKN2	Intronic	35954
chr10:62205940-62206440	-0.0765197	-0.766103	-0.766103	-0.66029	1.34694	0.0186041	-0.402141	-0.139078	-0.196872	1.37285	-0.39954	-0.411856	2	-0.744364	-0.128973	-0.398819	-0.645904	chr10:62205940-62206440	62516	RTKN2	Intronic	30072
chr10:62230260-62230760	0.0032193	0.737168	-0.615528	0.00854201	0.56494	1.15937	0.686038	-1.15482	-1.27401	1.09309	-0.753213	1.12563	1.81953	-0.317947	-0.618558	-0.977717	-1.48574	chr10:62230260-62230760	38196	RTKN2	Intronic	5752
chr10:62239947-62240447	-1.06304	-0.98038	-1.06235	0.817466	1.28882	0.0799309	-0.0223435	-0.225777	0.965349	-0.11118	0.170474	1.68027	1.85755	-1.04169	-0.824623	-1.09033	-0.438158	chr10:62239947-62240447	28509	RTKN2	Intronic	3933
chr10:63104039-63104539	-0.602371	-0.602371	-0.602371	-0.602371	-0.294285	-0.0944087	-0.442403	-0.202856	0.619236	-0.449111	-0.305215	1.40815	2	-0.213551	-0.192838	-0.354147	-0.412267	chr10:63104039-63104539	28957	NRBF2	Distal	5849
chr10:67849944-67850444	-0.43004	-0.894288	-1.4158	0.64236	-1.06502	0.173518	-0.26354	-0.0941492	0.151862	1.36681	0.710676	-1.50409	2	-0.404957	0.23379	-0.247734	0.573121	chr10:67849944-67850444	12027	DNAJC12	Distal	668
chr10:69221964-69222464	-0.592651	-1.70716	-1.04247	-0.682501	-1.21176	0.505436	-0.753165	0.168326	0.50638	0.914978	-0.256023	-0.262942	2	0.763634	1.07393	0.786533	-0.461372	chr10:69221964-69222464	1910	HKDC1	Intronic	1910
chr10:70272262-70272762	-1.01585	0.665442	-0.476018	0.613867	-0.750211	-0.441122	-0.632172	0.0770695	-0.62839	2	-0.022174	-1.16366	1.7439	-0.539962	0.586154	0.534648	-1.00754	chr10:70272262-70272762	11163	NPFFR1	Intronic	11163
chr10:70272800-70273300	-1.32371	-0.349181	-1.23999	-0.772306	-0.56864	1.02801	-0.412676	0.647038	0.216547	1.57255	0.39079	0.975907	2	-0.906151	-0.846819	0.325559	-0.774856	chr10:70272800-70273300	10625	NPFFR1	Intronic	10625
chr10:70982376-70982876	-0.888624	-1.19255	-0.78644	-0.559133	-0.917393	0.0117943	-0.433356	-0.210525	-0.267008	-0.529277	0.155391	1.11878	1.03418	-0.871047	2	1.50919	0.39889	chr10:70982376-70982876	43572	LOC105378349	Distal	43492
chr10:71728267-71728767	0.640104	-1.13349	-1.11516	-0.321651	-0.492771	-0.138652	1.59991	-1.21132	1.98256	0.187432	0.432762	-1.43561	1.32023	0.378515	-0.0685873	0.117766	-0.742036	chr10:71728267-71728767	9306	C10orf105	Intronic	8695
chr10:72261871-72262371	-0.266548	0.176471	-1.61083	0.486083	0.133339	-0.150518	-1.01703	0.726714	-0.15207	0.310163	0.443843	-0.831761	2	-0.8772	-0.436893	-0.589364	0.717319	chr10:72261871-72262371	11798	DDIT4	Distal	11798
chr10:73366314-73366814	-0.622152	-0.708512	-0.684617	-0.161589	-0.45089	-0.0707127	-0.346086	0.378681	-0.0594899	0.229741	0.372823	1.46325	2	-0.708512	-0.509545	-0.664336	-0.649251	chr10:73366314-73366814	7704	CFAP70	Distal	7704
chr10:74224062-74224562	0.471969	-1.06726	-0.80538	-0.499575	-0.636645	-0.138851	-0.174642	-0.701803	1.12191	2	-0.820014	-0.349312	1.99988	-0.62886	0.479725	-0.426307	-0.247843	chr10:74224062-74224562	73126	ADK	Intronic	47625
chr10:74827358-74827858	0.74126	0.953071	0.308024	-0.74054	-0.936613	-0.2052	-1.59395	1.76013	1.02444	0.299331	1.18737	-1.6287	0.895899	-0.920939	-0.500596	-0.446362	-0.196619	chr10:74827358-74827858	2025	KAT6B	Intronic	470
chr10:74872143-74872643	0.860607	-0.473834	0.421792	2	-0.261121	0.455815	-0.760593	-0.824754	-0.352406	0.682544	0.742509	-1.3448	0.82837	0.0306425	-0.462214	-0.925859	-1.26509	chr10:74872143-74872643	46810	KAT6B	Intronic	33692
chr10:74898713-74899213	-1.2408	-0.925152	-0.812378	0.0410368	-0.317391	0.677779	-0.083872	-0.428014	1.19135	1.99195	-0.126067	0.972319	1.73177	-1.13956	0.183994	-0.719558	-0.997405	chr10:74898713-74899213	73380	KAT6B	Intronic	60262
chr10:79242683-79243183	-0.333783	-1.30192	-1.29266	-0.230114	-1.02819	0.220526	-0.412138	0.895648	0.567677	2	-0.56746	-0.415927	1.79564	-0.721276	-0.133301	-0.291894	1.15105	chr10:79242683-79243183	104535	PPIF	Intronic	735
chr10:79255189-79255689	-0.0257261	-0.462759	-0.583047	-0.583047	-0.583047	-0.10157	-0.306586	-0.15799	-0.184386	-0.0439936	0.332827	0.089332	2	-0.280897	-0.0676009	-0.298575	-0.493323	chr10:79255189-79255689	92029	PPIF	Intronic	11769
chr10:86446390-86446890	-0.673765	-0.673765	-0.673765	0.41682	-0.502706	-0.292886	-0.24771	0.194374	1.43159	-0.0696597	-0.673765	1.50104	2	-0.673765	-0.483871	-0.673765	-0.673765	chr10:86446390-86446890	75174	WAPL	Intronic	2607
chr10:88848392-88848892	-0.582777	-0.410485	-0.0675847	-0.267004	0.492815	0.302504	-1.19746	0.481517	2	-0.107253	0.776211	-0.0366838	2	-1.19746	-0.921546	-0.738921	-0.831628	chr10:88848392-88848892	3175	ANKRD22	Intronic	3175
chr10:92267285-92267785	-0.582605	-0.364158	-0.522474	-0.394071	-0.266876	-0.223092	-0.582605	0.615719	-0.22533	2	-0.257388	-0.448634	2	-0.461628	-0.582605	-0.153398	-0.582605	chr10:92267285-92267785	23551	CPEB3	Intronic	4714
chr10:95789840-95790340	-0.779574	-0.779574	-0.779574	0.456816	-0.701772	0.496767	-0.675674	1.35101	-0.0867556	1.11408	-0.343374	0.404296	2	-0.779574	-0.538832	-0.720437	-0.432914	chr10:95789840-95790340	70457		Intronic	33145
chr10:95831483-95831983	-0.590694	-0.864808	-1.06384	-0.23661	0.371849	-0.140713	-1.07193	-0.487288	1.21769	1.35947	1.50034	1.36518	1.55465	-0.855215	-0.417454	-0.651743	-0.988886	chr10:95831483-95831983	28814		Intronic	1774
chr10:100528429-100528929	-1.29357	-0.77154	0.846348	-1.41252	0.617141	-0.446271	0.346059	-0.345814	0.152613	1.22007	0.62428	0.551543	2	0.117361	-0.175883	-0.748913	-1.52865	chr10:100528429-100528929	392	HIF1AN	Promoter	392
chr10:100696548-100697048	-0.560021	-0.560021	-0.560021	-0.560021	-0.560021	-0.122229	-0.396431	1.43663	0.692689	0.835169	-0.319199	-0.346676	2	-0.560021	-0.560021	-0.411997	-0.560021	chr10:100696548-100697048	38804	PAX2	Distal	29788
chr10:101158717-101159217	-0.54292	-0.248159	-0.675263	-0.589566	0.0289173	0.062435	-0.491814	-0.423395	0.283004	0.545344	1.04246	0.444576	2	-0.719505	-0.574041	-0.719505	-0.719505	chr10:101158717-101159217	17355	LINC01514	Distal	17355
chr10:102283544-102284044	0.247489	-0.351806	-0.669577	2	1.71215	-0.426291	-0.450989	-0.944966	-0.595815	-0.569949	-0.287098	1.13965	1.2644	0.549195	-0.884212	-0.749034	-1.12495	chr10:102283544-102284044	38261	GBF1	Intronic	22563
chr10:102384577-102385077	-0.535293	-0.17307	-0.535293	-0.355995	-0.535293	-0.51681	-0.0682227	-0.176677	-0.165303	1.08319	-0.4169	-0.436996	2	-0.412408	0.0796328	-0.38334	-0.0277018	chr10:102384577-102385077	9282	NFKB2	Distal	9282
chr10:103744895-103745395	-0.167423	-0.557161	-1.18388	-0.217178	-1.18388	0.588162	0.510722	-0.10067	0.495996	1.72555	-0.801453	0.806325	2	-0.532926	-0.0877231	-0.762788	-0.957989	chr10:103744895-103745395	820	SH3PXD2A-AS1	Promoter	820
chr10:104267769-104268269	-0.0276703	-0.940722	-1.03636	-0.269817	-1.17161	-0.628314	-0.201542	1.11875	0.270149	2	-0.379442	-0.227458	2	-0.307195	-0.711967	-0.574469	0.847601	chr10:104267769-104268269	385	MIR4482	Promoter	385
chr10:110241361-110241861	-0.600121	-0.47259	-0.122526	-1.26544	-0.764273	-0.674338	-0.426701	-0.486574	-0.284189	-0.164027	-0.458639	1.118	2	1.65272	-0.735221	1.08555	0.0850282	chr10:110241361-110241861	34005	MXI1	Intronic	13931
chr10:113708635-113709135	-0.557733	-0.64651	-0.44636	-0.205097	-0.252582	0.617047	-0.64651	-0.239413	-0.464465	0.419829	-0.64651	1.95504	2	-0.559404	-0.64651	-0.493985	-0.101033	chr10:113708635-113709135	29722	CASP7	Intronic	459
chr10:118043000-118043500	0.687581	-0.603176	1.30562	1.54872	-0.309172	-0.238745	-0.242299	-0.383931	-0.700777	0.423321	-1.17256	-1.17256	2	-0.371811	-0.723572	-0.147136	-0.431636	chr10:118043000-118043500	3028	CASC2	Intronic	2937
chr10:119341375-119341875	-0.417205	-1.29534	-0.898871	0.265219	-1.14046	-0.0630184	-1.03507	-0.0725627	0.711508	0.0765021	1.22256	1.12644	2	-0.294478	0.51099	-1.01316	-0.174644	chr10:119341375-119341875	36346	MIR4681	Intronic	5442
chr10:120607647-120608147	-0.603544	-0.603544	-0.603544	-0.603544	-0.536248	0.450324	-0.415433	1.01585	-0.25323	1.04918	0.292077	-0.406677	2	-0.603544	-0.313627	-0.48174	-0.603544	chr10:120607647-120608147	9947	LINC01561	Distal	9947
chr10:123848960-123849460	-0.453602	-0.453602	-0.453602	-0.453602	-0.453602	-0.343668	-0.453602	1.69807	-0.306662	0.014437	-0.194167	0.405403	2	-0.453602	-0.453602	-0.453602	-0.453602	chr10:123848960-123849460	91056	CPXM2	Intronic	37955
chr10:124650791-124651291	-0.765041	-1.57597	-1.01226	-0.672851	-0.429441	-0.315869	-1.12348	1.21234	0.777349	0.614425	-0.03964	1.28948	2	-0.614435	0.239113	-0.493647	0.791985	chr10:124650791-124651291	52583	FAM53B-AS1	Intronic	27687
chr10:124651560-124652060	-0.202626	-1.0148	-1.57127	0.180526	-0.618857	0.248381	-0.156173	1.33549	1.40272	0.715485	-0.395098	-0.388732	2	-0.521333	-0.690828	-1.12814	0.556505	chr10:124651560-124652060	51814	FAM53B-AS1	Intronic	28456
chr10:124652166-124652666	-0.706638	-0.818879	-0.755199	-0.891501	-0.81278	0.143168	-0.387155	1.05912	1.18636	0.229683	0.0672973	0.602498	2	-0.147424	-0.255973	-0.80078	-0.636079	chr10:124652166-124652666	51208	FAM53B-AS1	Intronic	29062
chr10:124652682-124653182	-0.435072	-0.895313	-1.03179	0.577395	-0.790507	1.21792	-1.0834	-0.0449681	0.236697	2	-0.246358	0.466538	1.60711	-0.763473	-0.0637424	-1.03929	-0.10585	chr10:124652682-124653182	50692	FAM53B-AS1	Intronic	29578
chr10:124690088-124690588	-0.455873	-1.03175	-0.544496	-0.144032	-0.436057	0.027622	-1.03175	1.47226	0.106465	2	-0.363853	-0.341078	2	-0.766474	0.110681	-0.767024	-0.192895	chr10:124690088-124690588	13286	FAM53B-AS1	Intronic	13286
chr10:124714525-124715025	1.15898	0.298191	0.569444	1.18701	0.0717196	1.17615	0.123492	-0.853102	-1.33874	-1.77069	-0.840219	1.49869	0.536138	-0.132866	-1.57709	-0.166318	0.0592198	chr10:124714525-124715025	11149	FAM53B-AS1	Intronic	10590
chr10:124716973-124717473	-0.463638	-0.685464	-0.734886	-0.295569	-0.514022	0.177032	-0.506009	1.51409	0.00312989	-0.0553671	0.218968	-0.16567	2	-0.728697	-0.488603	-0.156421	-0.406133	chr10:124716973-124717473	13597	FAM53B-AS1	Intronic	13038
chr10:124741196-124741696	-0.654876	1.07017	-1.18679	-1.0796	1.79073	0.167556	-1.10848	-0.499484	-0.266108	0.49804	-0.602723	-0.515494	1.65917	0.0899565	-0.567764	-0.488214	1.69392	chr10:124741196-124741696	37820	FAM53B-AS1	Intronic	1523
chr10:125997346-125997846	-0.595425	-0.595425	-0.595425	-0.595425	0.449749	-0.146663	-0.37578	-0.440911	-0.595425	2	-0.396194	1.3188	1.99683	-0.479759	-0.474369	-0.476732	-0.595425	chr10:125997346-125997846	24469	FANK1-AS1	Intronic	2156
chr10:125997940-125998440	-0.355252	-0.535497	-0.535497	-0.535497	-0.124047	0.390569	-0.535497	-0.414049	-0.305655	0.0955748	-0.433438	2	2	-0.375079	-0.349733	-0.535497	-0.535497	chr10:125997940-125998440	25063	FANK1-AS1	Intronic	2750
chr10:126042315-126042815	-0.669651	-0.853436	-0.82009	-0.465218	0.276384	0.118158	-0.616046	0.479444	-0.107116	0.0669066	-0.492699	1.31707	2	-0.736511	-0.335047	0.558595	-0.819566	chr10:126042315-126042815	69438	FANK1-AS1	Intronic	24440
chr10:132962074-132962574	-0.996703	-0.443064	-0.851011	-0.624008	-1.21492	0.601506	0.0706277	1.23663	0.611394	0.738931	0.727488	0.189597	2	-0.251652	0.00900102	-1.5347	-0.703457	chr10:132962074-132962574	86	LINC01167	Promoter	86
chr10:133361713-133362213	1.62179	-0.0939408	-0.50576	-0.0193411	0.38477	-0.370528	-0.601002	-0.584342	-0.669785	0.721164	-0.833285	0.51725	2	-0.672183	-0.497122	-0.583171	-0.745598	chr10:133361713-133362213	3927	FUOM	Distal	3927
chr11:1559016-1559516	-0.115109	-0.995391	-0.426108	-0.571513	-0.497303	-0.168979	-0.675926	1.82965	-0.890924	1.23774	0.393794	-0.378619	2	-0.898733	-0.397951	-0.564236	0.656257	chr11:1559016-1559516	12086	KRTAP5-AS1	Intronic	176
chr11:3776328-3776828	-0.00782586	-1.08844	-0.214229	-0.455225	-1.13168	-1.33252	0.579951	0.733081	0.107655	0.283077	-0.438074	-0.892172	2	0.790958	1.54901	-0.716245	-0.21069	chr11:3776328-3776828	21145	PGAP2	Intronic	4816
chr11:3841921-3842421	-0.384625	-0.480658	-0.115299	-0.542838	0.152019	0.303064	-0.401121	-0.593489	-0.536327	-0.0835061	0.632046	2	1.85751	-0.631705	-0.949338	-0.863403	-0.26485	chr11:3841921-3842421	1187	RHOG	Promoter	1187
chr11:3954415-3954915	-0.591495	-0.328292	-0.0162753	-0.665725	-0.7563	-0.294474	-0.666245	-0.185929	0.0289266	-0.49756	-0.154872	-0.130283	2	0.850042	1.39964	-0.558678	-0.637518	chr11:3954415-3954915	98602	MIR4687	Intronic	7321
chr11:6605963-6606463	-0.909118	0.705741	-0.962728	-1.25949	1.1235	1.23612	-0.422003	-0.189616	-1.52356	-1.30568	0.149172	1.26691	1.58711	-0.321547	0.925653	-0.151318	0.0508496	chr11:6605963-6606463	2504	ILK	Intronic	1457
chr11:6617984-6618484	-0.273086	-1.78428	-1.66751	-0.262587	-0.160108	-0.38515	-0.643516	-0.342474	0.792466	0.856236	-0.00386859	1.39368	2	0.698942	0.32298	-0.638272	-0.110459	chr11:6617984-6618484	1226	TPP1	Intronic	555
chr11:8654523-8655023	-0.883865	-0.703727	-0.883865	-0.0376972	-0.710406	0.211261	-0.883865	1.37108	0.672295	2	0.26209	0.561588	1.66199	-0.453231	-0.64144	-0.883865	-0.883865	chr11:8654523-8655023	17092	TRIM66	Intronic	4062
chr11:9201693-9202193	-0.749758	-0.749758	-0.426743	0.549507	-0.749758	0.451155	-0.58354	0.685444	2	1.13951	-0.580022	-0.749758	1.50209	-0.590016	-0.469172	-0.749758	-0.559752	chr11:9201693-9202193	63446	DENND5A	Intronic	4774
chr11:9361580-9362080	-0.569259	-0.858269	-0.858269	-0.672444	-0.567112	-0.397129	-0.828521	1.27734	0.216264	1.96415	0.0854237	-0.604018	2	-0.405251	0.0970291	-0.344118	-0.0617754	chr11:9361580-9362080	22791	IPO7	Distal	22791
chr11:9757972-9758472	-1.08952	0.263561	-1.77436	0.0458237	0.596651	0.300243	-0.193244	-0.956334	-0.965911	-0.422261	-0.398464	0.673544	2	-0.583392	0.663038	0.978663	0.282495	chr11:9757972-9758472	69	SBF2-AS1	Promoter	57
chr11:10303233-10303733	0.265312	-0.807723	-0.813796	-0.453378	0.606757	-1.217	-0.327037	-1.20656	2	-0.0474194	-0.566415	-0.483832	1.42428	-0.534909	1.71227	0.0300483	0.145273	chr11:10303233-10303733	1196	ADM	Promoter	220
chr11:10657344-10657844	-0.564661	-0.503207	-0.564661	-0.564661	-0.445403	0.517764	-0.547123	-0.132555	0.672152	0.157651	-0.36314	0.11319	2	-0.390521	-0.447672	-0.124943	-0.398093	chr11:10657344-10657844	36393	MRVI1	Intronic	5217
chr11:10658061-10658561	0.0110078	-0.752123	-0.752123	-0.644594	0.450412	0.624242	0.0555983	-0.315827	-0.567351	-0.00610205	-0.640818	2	1.99766	-0.697735	-0.48632	-0.291542	-0.752123	chr11:10658061-10658561	35676	MRVI1	Intronic	5934
chr11:10805775-10806275	0.0883504	-0.930213	-0.686123	1.86869	-0.595519	-0.164258	-0.25	-0.0945417	-0.427393	0.612585	-0.736841	-0.472765	2	-0.179818	-0.113981	-0.554548	-0.348938	chr11:10805775-10806275	3084	EIF4G2	Exonic	75
chr11:11843227-11843727	1.48431	-0.324226	0.191268	2	-0.0380227	-0.427501	0.712084	-1.36447	-0.560477	0.73051	-0.927341	-0.00402126	1.5642	-0.636263	-0.216233	-1.20291	-0.995401	chr11:11843227-11843727	2053	USP47	Intronic	1410
chr11:13208767-13209267	-0.634983	0.577006	-0.340794	1.48796	0.213685	-0.77557	0.602516	-0.818338	-0.546973	2	0.105304	-1.03298	1.12271	-0.245822	-0.820952	-0.998815	-0.474435	chr11:13208767-13209267	67634	ARNTL	Distal	67634
chr11:13288296-13288796	-1.08858	-0.86149	-0.496017	-0.684976	-0.386862	0.0249456	-1.08248	0.0705771	0.737382	0.285309	1.85576	-0.813832	2	-0.322496	-0.195654	0.860954	-0.403175	chr11:13288296-13288796	11893	ARNTL	Intronic	10660
chr11:14237451-14237951	-0.973855	-1.17778	-1.17778	0.0708283	0.206743	-0.071007	-0.477295	-0.485766	-0.353729	1.94841	0.287173	1.4793	1.92437	0.703937	-0.896101	-0.675912	-0.331529	chr11:14237451-14237951	126804	RRAS2	Intronic	24745
chr11:14269811-14270311	-1.12259	0.100512	-0.139195	-0.417778	-0.216868	-0.16187	-0.783654	1.18064	-0.739909	0.893872	-0.372707	0.441135	2	-0.615587	-0.493658	-0.139444	-0.548451	chr11:14269811-14270311	94444	RRAS2	Distal	3629
chr11:14891037-14891537	-1.11842	-0.544924	-0.997797	-0.574185	-0.764324	-0.357628	-0.997551	1.90034	1.12963	1.81741	-0.0536381	0.549849	1.36957	-0.49024	-0.567103	-0.620176	0.319194	chr11:14891037-14891537	964	CYP2R1	Exonic	204
chr11:17145975-17146475	-0.72163	-0.713602	-0.864367	2	-0.864367	-0.504166	0.255715	-0.201735	0.948169	-0.21021	-0.864367	0.633034	1.32448	-0.34499	-0.864367	-0.864367	1.59705	chr11:17145975-17146475	61724	PIK3C2A	Intronic	23515
chr11:17544201-17544701	-0.0452338	0.847988	-0.863588	0.274481	-1.15975	-0.719073	0.35044	0.176404	-1.2893	1.37381	-1.441	1.3917	1.31142	-0.18948	0.578264	0.843912	-1.441	chr11:17544201-17544701	34	USH1C	Promoter	34
chr11:19116323-19116823	0.353602	-1.82643	-1.10584	1.23321	0.980288	-0.879366	-0.371569	-0.494882	0.116089	1.22811	0.27876	-0.11973	1.47653	-0.960419	-0.435175	-0.884133	1.41096	chr11:19116323-19116823	525	ZDHHC13	Promoter	525
chr11:19240152-19240652	-0.431059	-1.24239	-1.65206	0.339265	-0.0864301	0.74594	-0.373206	0.530928	1.37038	0.505208	-0.464901	-0.370662	2	-0.847903	0.0360527	-1.13144	0.750425	chr11:19240152-19240652	1217	E2F8	Intronic	548
chr11:19428460-19428960	-0.160318	-0.414527	-0.414527	-0.414527	-0.414527	0.0681282	-0.414527	-0.170074	-0.414527	0.761931	-0.414527	0.113668	2	-0.376382	-0.414527	-0.196789	-0.414527	chr11:19428460-19428960	77985	NAV2	Intronic	26728
chr11:19553652-19554152	-0.716012	-0.490689	-1.23672	0.114416	-0.00685811	-0.252408	-0.95839	0.648803	-0.616256	0.64701	-0.56654	-0.0682497	2	-1.07876	-0.164048	0.339209	1.91387	chr11:19553652-19554152	21407	MIR4486	Intronic	21407
chr11:20366952-20367452	-0.372431	-0.575056	-0.754788	-0.213974	-0.00307493	0.0588786	-0.513468	-0.124253	0.176315	2	-0.675634	-0.127203	2	-0.471405	-0.104494	-0.828734	-0.541238	chr11:20366952-20367452	3516	HTATIP2	Exonic	3021
chr11:20367532-20368032	-0.381707	-0.855993	-0.873387	0.0514029	-0.396915	0.0414794	-0.503971	-0.0312555	0.0568044	1.39538	-0.516409	0.706772	2	-0.462058	-0.0678494	-0.696998	-0.644337	chr11:20367532-20368032	4096	HTATIP2	Intronic	3601
chr11:33581507-33582007	-0.403307	-0.403307	-0.403307	-0.403307	-0.403307	0.299844	-0.403307	-0.160804	-0.403307	0.546161	-0.403307	0.495435	2	-0.403307	-0.403307	-0.403307	-0.403307	chr11:33581507-33582007	39684	KIAA1549L	Intronic	39425
chr11:33731787-33732287	-0.45818	-0.908838	-0.665484	-0.500813	-0.908838	-0.138313	-0.76599	2	1.56606	0.69339	0.267003	-0.257676	2	-0.620646	0.0378427	-0.797012	-0.628755	chr11:33731787-33732287	4407	CD59	Intronic	4370
chr11:34161678-34162178	-0.738578	-0.666473	-0.868686	-0.868686	-0.661721	-0.215291	-0.868686	0.425051	1.03227	-0.481195	-0.303831	-0.8011	2	0.329446	1.02102	-0.0859088	0.913937	chr11:34161678-34162178	56325	NAT10	Intronic	15207
chr11:34231543-34232043	-0.421728	-0.63259	-0.63259	-0.394537	-0.63259	-0.33103	0.455417	-0.139366	-0.417479	1.5243	0.0603579	-0.63259	2	-0.4093	-0.63259	0.502319	-0.459283	chr11:34231543-34232043	126190	NAT10	Intronic	10751
chr11:34235159-34235659	-0.657052	-0.833203	-1.04405	-1.18824	-0.297361	0.529686	-0.677032	1.08193	0.348942	0.836291	0.820872	-0.820819	2	0.945374	-0.396063	-0.153552	-0.979893	chr11:34235159-34235659	122598	ABTB2	Intronic	7135
chr11:35158270-35158770	-0.178943	0.550502	0.21749	0.973364	1.37521	-0.528378	-0.385156	-1.33808	-0.539329	2	-1.1391	-1.23093	0.427108	0.189756	-0.303413	-0.699656	0.0295429	chr11:35158270-35158770	19649	CD44	Intronic	18050
chr11:44565800-44566300	-0.560447	0.777735	-0.84445	-0.496256	0.334473	0.371287	-1.43321	-0.296823	-0.190163	-0.481163	0.049383	1.13391	2	-0.235132	-0.909408	-0.767916	0.677029	chr11:44565800-44566300	1622	CD82	Intronic	326
chr11:44983588-44984088	-0.68309	-0.68309	-0.68309	-0.68309	-0.68309	0.481134	-0.36367	0.962344	-0.553144	-0.245095	-0.629309	0.714713	2	-0.406657	-0.59816	-0.32226	1.51529	chr11:44983588-44984088	9935	LOC221122	Distal	9935
chr11:46505141-46505641	-0.603446	-0.603446	-0.0541527	-0.603446	-0.603446	0.136113	-0.558132	-0.000699323	1.64964	2	-0.603446	-0.603446	2	-0.603446	-0.446863	-0.381048	-0.525899	chr11:46505141-46505641	53501	MIR3160-1	Intronic	9879
chr11:47540275-47540775	0.0144789	-0.242032	-0.802693	-0.210821	-0.922274	0.783053	-0.940675	0.830114	-0.422223	-0.52206	0.545357	-0.750403	2	0.0295753	-0.67801	0.177816	-0.113833	chr11:47540275-47540775	24810	NDUFS3	Intronic	12591
chr11:47993424-47993924	-0.240311	-0.871362	-0.871362	-0.522377	0.265366	0.504931	0.640901	-0.469821	-0.560444	-0.473946	-0.725251	0.0673012	2	0.723796	0.542052	-0.871362	-0.365239	chr11:47993424-47993924	13115	PTPRJ	Intronic	12946
chr11:48007205-48007705	0.258616	-1.25787	-1.16391	-0.426309	-0.515844	0.0757175	-0.865323	0.79124	0.479023	1.06428	0.601949	-0.112789	2	0.24498	-0.98357	-1.03707	0.143727	chr11:48007205-48007705	26896	PTPRJ	Intronic	8399
chr11:48094201-48094701	-0.264818	-0.783525	-0.959007	0.0724319	-0.343065	-0.280825	-0.735726	1.92928	0.064774	1.86285	0.0890266	0.121564	2	-0.835699	-0.660784	-0.932068	-0.40907	chr11:48094201-48094701	2330	MIR3161	Intronic	2330
chr11:60899275-60899775	-1.07053	1.55375	1.22017	-0.175308	-1.42876	1.83039	-0.201876	0.203342	0.745576	0.303212	0.0205619	-1.13863	0.309593	0.0843161	-1.32043	-1.24802	0.31264	chr11:60899275-60899775	7062	PRPF19	Intronic	309
chr11:61161024-61161524	-0.530709	-0.717293	-1.89866	0.551272	0.241963	-0.542686	-1.65727	-0.0227986	-0.245241	0.721348	-0.143669	0.905363	2	-0.13572	-0.157427	0.359459	0.84595	chr11:61161024-61161524	342	VPS37C	Intronic	137
chr11:61446113-61446613	0.280109	0.170959	-0.375594	0.667292	1.32831	-0.454605	0.758363	-0.578723	-0.637292	0.93046	0.469112	-0.150427	2	-1.13075	-0.89969	-1.22638	-1.44077	chr11:61446113-61446613	16236	PPP1R32	Exonic	2213
chr11:61792385-61792885	-0.143008	0.864354	0.877681	-1.34049	0.204816	-0.131451	-0.326971	-0.668815	0.458291	-1.32492	0.797886	1.85889	1.21545	0.414458	-1.48979	0.180375	-1.44675	chr11:61792385-61792885	1	FEN1	Promoter	1
chr11:63566433-63566933	-1.01866	-1.23423	-0.72001	-1.16916	-0.300378	0.438968	0.446202	0.900495	-0.427622	0.610998	0.221892	0.145734	2	-0.485	0.0361948	0.0689919	-0.532547	chr11:63566433-63566933	3299	HRASLS2	Distal	3299
chr11:64855093-64855593	0.204917	-1.2394	-0.293944	-0.829601	-0.828506	-0.359221	-0.77695	0.503875	-0.0178804	0.0180245	-0.573021	-0.204403	1.61717	0.386948	0.518273	2	-0.909017	chr11:64855093-64855593	10773	CDC42BPG	Exonic	247
chr11:65426104-65426604	0.358396	0.246668	-1.34912	-1.14709	2	0.145954	-0.76475	0.510312	-1.35197	-0.0104074	0.602936	1.0481	1.43977	-1.06095	-0.760589	-0.301459	0.252606	chr11:65426104-65426604	3555	NEAT1	Exonic	773
chr11:65472500-65473000	-0.693976	-1.09783	-0.965254	-0.61472	-0.532099	-0.173746	-1.17169	0.684278	-0.148452	1.10276	2	0.105428	1.53069	-0.48747	0.408134	-0.956806	0.667257	chr11:65472500-65473000	25011	MALAT1	Distal	15385
chr11:65663418-65663918	0.782687	1.83655	-1.62674	-0.0772274	-0.726357	0.825822	-0.184464	0.28752	-0.137265	-0.0334495	-0.133196	-1.19046	2	-0.554247	-1.20117	-0.44214	0.473896	chr11:65663418-65663918	573	RELA	Promoter	573
chr11:65962005-65962505	-0.402983	-0.263151	0.312627	-0.863423	0.278316	0.161682	-0.90338	-0.494526	-0.693382	1.5747	1.2087	-0.607078	2	0.331697	-1.34325	0.816356	-1.28802	chr11:65962005-65962505	565	SART1	Intronic	525
chr11:66218009-66218509	-0.234337	-0.41666	-0.761122	-0.292262	1.69565	0.227915	-0.489589	0.0980502	-0.761122	0.108456	0.0342354	-0.028654	2	-0.369054	-0.761122	-0.761122	-0.429055	chr11:66218009-66218509	39034	KLC2	Exonic	1715
chr11:66856151-66856651	-0.519751	-1.50029	-1.65031	0.967581	-0.604218	-0.542237	-0.309746	0.263344	1.31653	0.0117199	-0.2726	0.838915	1.58269	-0.386185	0.566217	-1.19999	1.43832	chr11:66856151-66856651	1100	LRFN4	Promoter	245
chr11:67303185-67303685	0.798115	-1.19074	-0.298265	0.550978	-1.57808	0.0775188	-0.350285	0.0888406	1.50705	1.16127	0.0391475	0.43972	1.97496	-1.03248	-0.670734	-1.28003	-0.236984	chr11:67303185-67303685	12	SSH3	Promoter	12
chr11:67435077-67435577	-0.178503	-1.04817	0.113056	1.5248	0.185089	-0.599235	-1.01182	-0.524549	-0.780825	0.837088	1.23208	0.0770469	2	-0.964039	0.352098	-1.62577	0.368988	chr11:67435077-67435577	2739	PTPRCAP	Exonic	71
chr11:71452799-71453299	0.0129576	-0.0101898	-1.64516	1.0402	-0.0554591	0.778575	0.468484	0.25758	-0.187879	0.79101	0.232838	0.828515	1.98587	-1.551	-1.28319	-1.34904	-0.314124	chr11:71452799-71453299	59	NADSYN1	Promoter	59
chr11:71687560-71688060	-0.433052	-0.433052	-0.433052	-0.212134	-0.433052	0.151873	-0.433052	0.680692	-0.199896	0.768889	-0.433052	-0.433052	2	-0.433052	-0.433052	-0.433052	-0.433052	chr11:71687560-71688060	99699	FAM86C1	Distal	17593
chr11:71710825-71711325	-0.560575	-1.83503	-1.54503	0.419412	-0.673394	-0.290163	0.54327	0.278085	0.352158	1.422	1.9928	-0.354761	1.47082	-0.189115	-0.45164	-0.414872	-0.163961	chr11:71710825-71711325	76434	FAM86C1	Distal	5670
chr11:75100208-75100708	-0.601364	-0.601364	-0.601364	-0.601364	-0.0323592	0.669353	-0.601364	-0.348222	0.82998	0.961349	-0.00204912	0.0854477	2	-0.601364	-0.601364	-0.601364	-0.601364	chr11:75100208-75100708	104	SLCO2B1	Promoter	104
chr11:75549508-75550008	-0.768232	-0.321954	-0.411558	-0.553569	-0.146885	-0.129752	-0.587327	0.194335	-0.057707	-0.873087	1.34022	-0.6022	2	0.0643057	-0.294789	-0.435019	0.244875	chr11:75549508-75550008	12297	SERPINH1	Distal	12297
chr11:75767843-75768343	-0.829333	0.590308	0.427915	-0.815523	-0.928882	0.773977	1.85753	-0.0397847	-1.95992	-0.420947	-0.338163	0.547643	1.59332	-0.819681	0.863546	0.334936	-0.836941	chr11:75767843-75768343	553	LOC283214	Intronic	437
chr11:76594983-76595483	-0.672615	-0.662435	-0.736615	-0.653742	0.714217	0.917589	-0.597053	-0.612516	-0.621605	0.970463	0.757403	2	1.4735	-0.678872	-0.736615	-0.591489	-0.736615	chr11:76594983-76595483	75513	LRRC32	Distal	31600
chr11:76627413-76627913	-0.363791	-0.740223	-0.615531	-0.740223	2	-0.158141	-0.564565	-0.451249	-0.173161	0.381938	0.714262	1.84033	1.23123	-0.632725	-0.740223	-0.740223	-0.740223	chr11:76627413-76627913	43083	LRRC32	Distal	828
chr11:76670554-76671054	0.096548	-0.991301	-1.43302	-0.560612	0.938185	0.256773	-0.54225	-0.931161	0.0361519	0.601283	0.203028	2	1.82505	-0.816251	-0.0733632	-0.465263	-0.518825	chr11:76670554-76671054	56	LRRC32	Promoter	56
chr11:77706194-77706694	-0.527218	-0.811204	0.271861	-0.811204	-0.671581	-0.500751	-0.53873	2	-0.161719	0.794237	-0.078936	-0.381597	1.5493	0.521382	-0.811204	-0.238336	-0.573376	chr11:77706194-77706694	68638	CLNS1A	Intronic	2910
chr11:79304749-79305249	-0.573054	-0.67142	-0.560212	0.13858	-0.340378	0.767269	-0.609139	-0.19244	-0.351843	-0.187968	2	0.0157026	1.81225	-0.406618	-0.67142	-0.67142	-0.500267	chr11:79304749-79305249	97109	MIR708	Intronic	35325
chr11:80815725-80816225	-0.547806	-0.547806	-0.547806	-0.246853	0.225532	0.515024	-0.517292	-0.449109	-0.287181	0.764415	-0.415564	0.857789	2	-0.547806	-0.547806	-0.547806	-0.547806	chr11:80815725-80816225	53148	LOC101928944	Distal	53148
chr11:82997183-82997683	-0.039019	-0.503081	-0.74051	0.46374	-0.0159107	-0.104814	-0.729828	0.393356	-0.340074	1.19816	-0.404701	0.352223	2	-0.766692	-0.742931	-0.743662	-0.514574	chr11:82997183-82997683	26848	PRCP	Exonic	19
chr11:83025129-83025629	-0.437967	-0.373889	-0.420925	0.28384	0.685594	-0.255278	-0.102393	-0.682301	0.097403	2	0.520804	-0.265843	2	-1.05534	-1.04575	-0.745782	-0.793025	chr11:83025129-83025629	16218	SNORA70E	Intronic	8821
chr11:83044881-83045381	-0.349113	-1.28578	-1.29594	-0.303142	1.75931	-0.0413884	-1.06507	0.282892	-0.563335	1.37448	-0.482774	0.152455	1.81191	-0.370422	0.824686	-1.08414	0.635382	chr11:83044881-83045381	3532	SNORA70E	Intronic	3532
chr11:83073110-83073610	1.36871	1.38561	1.57572	-0.00649091	0.721463	0.0425844	-0.664146	-0.932242	-1.16051	0.0648164	0.0813145	0.803692	1.00223	-1.32268	-0.952894	-1.32876	-0.678414	chr11:83073110-83073610	1293	RAB30-AS1	Promoter	1004
chr11:86118223-86118723	-0.572671	-0.572671	-0.572671	-0.143003	0.813378	0.0737853	-0.572671	-0.449449	-0.391603	1.48368	-0.072301	-0.411272	2	-0.572671	-0.516207	-0.163541	-0.572671	chr11:86118223-86118723	48590	PICALM	Distal	34753
chr11:86165871-86166371	-0.691783	1.12697	-0.378233	-0.111068	-0.691783	-0.17532	-0.691783	-0.0915453	-0.239602	-0.0268978	-0.276532	0.681083	2	-0.691783	-0.691783	-0.691783	0.331954	chr11:86165871-86166371	78422	EED	Distal	12893
chr11:86175851-86176351	0.0815993	-0.683084	-0.547457	-0.397477	-0.480016	0.260698	-0.323035	0.126372	0.0695008	0.769836	0.178982	-0.152367	2	-0.662433	-0.58229	-0.683084	-0.510257	chr11:86175851-86176351	68442	EED	Distal	17380
chr11:86176419-86176919	-0.843622	-0.885873	-0.832363	-0.643503	-0.591588	0.55662	-0.406423	0.262652	0.881021	0.929365	0.514177	0.558037	2	-0.185137	-0.814693	-0.78952	-0.635249	chr11:86176419-86176919	67874	EED	Distal	16812
chr11:86183066-86183566	-1.16341	-1.07096	-0.991208	-0.865659	-1.01173	-0.54869	-0.791918	-0.332517	0.750148	0.415622	-0.223214	0.814729	2	1.63123	0.828626	0.737199	-0.252273	chr11:86183066-86183566	61227	EED	Distal	10165
chr11:93728675-93729175	1.2378	-0.688212	0.575616	0.281624	-0.361348	-0.219212	-0.420183	-0.341432	-0.81907	1.47738	-0.499248	-1.02491	2	-0.731141	-0.408066	-1.38257	1.01926	chr11:93728675-93729175	1720	SNORA25	Intronic	879
chr11:94135102-94135602	0.807151	-0.949491	-0.949491	-0.533631	-0.575807	0.0315058	-0.949491	-0.0688983	0.0751726	2	-0.0775637	-0.0682101	2	-0.949491	0.126784	0.621337	-0.949491	chr11:94135102-94135602	6423	PANX1	Intronic	6422
chr11:102330080-102330580	-0.235231	-0.82393	-0.82393	-0.067962	0.73908	0.365903	-0.0136788	-0.714985	-0.251756	1.04314	-0.318506	0.945527	2	-0.687468	-0.711832	-0.761284	-0.712495	chr11:102330080-102330580	12879	BIRC3	Intronic	5108
chr11:104957999-104958499	-1.072	-0.67075	-0.708817	0.803365	1.427	0.685549	-0.555481	-0.235507	-0.484064	1.32476	0.596963	-0.508914	2	-0.836225	-0.976326	-0.721732	-0.401034	chr11:104957999-104958499	11186	CASP4	Intronic	1550
chr11:105046827-105047327	-0.779467	-0.817418	-0.854228	-0.188163	0.917331	-0.0937138	-0.766793	0.267239	0.860769	0.527543	-0.366234	1.46893	2	-0.739801	-0.606051	-0.812699	-0.68159	chr11:105046827-105047327	11826	CASP1	Intronic	1700
chr11:105054667-105055167	-0.559182	-0.409218	0.477151	-0.501781	-0.430504	-0.246378	-0.21506	0.184587	-0.274667	1.25795	-0.445838	-0.0698058	2	-0.507481	-0.594145	-0.51732	-0.562655	chr11:105054667-105055167	19666	CASP1	Intronic	9540
chr11:105059872-105060372	0.0652203	-0.66467	-0.66467	-0.66467	-0.14963	0.023447	-0.387586	-0.528823	-0.66467	-0.428244	0.112591	0.96585	2	0.26582	-0.66467	-0.281696	0.200138	chr11:105059872-105060372	24871	CASP1	Intronic	14745
chr11:105071310-105071810	-0.628942	0.837277	0.807764	-1.29642	0.166536	0.0033459	-0.41374	-0.873546	-1.03309	-0.81621	0.860473	1.2111	2	-0.590403	-1.0091	0.25518	0.0227744	chr11:105071310-105071810	29870	CARD16	Intronic	26183
chr11:108302348-108302848	-0.752834	-0.563724	-0.0477219	-0.638594	-0.281844	-0.525441	-0.338415	0.666118	0.0189756	2	0.554233	-0.639856	2	-0.723197	-0.500195	-0.256859	-0.752834	chr11:108302348-108302848	79961	NPAT	Intronic	423
chr11:109940700-109941200	-0.336944	-0.450118	-0.450118	-0.22262	-0.450118	-0.206956	-0.450118	0.598423	-0.0786313	0.06187	0.387504	-0.450118	2	-0.450118	-0.285884	-0.450118	-0.450118	chr11:109940700-109941200	152410	ZC3H12C	Distal	117102
chr11:110100455-110100955	-0.679178	-0.543061	-0.679178	2	-0.679178	-0.0225077	-0.647917	-0.524623	0.666365	1.98724	-0.679178	0.464914	1.59559	-0.628744	-0.517389	-0.679178	-0.569523	chr11:110100455-110100955	7343	ZC3H12C	Intronic	7343
chr11:110148722-110149222	-0.706365	-0.6962	-0.732883	0.00600998	-0.649351	-0.169094	-0.708061	0.134666	1.58498	0.472246	0.0866977	0.569137	2	-0.614888	-0.436833	-0.519387	-0.650661	chr11:110148722-110149222	55610	ZC3H12C	Intronic	13117
chr11:110337486-110337986	-0.703981	-1.05934	-1.05934	-0.696442	-1.05934	-0.317484	-0.797506	0.219726	0.0117924	0.456277	0.755556	1.33962	2	0.298393	-0.26504	1.16198	-0.772403	chr11:110337486-110337986	17393	LOC105369486	Distal	17393
chr11:111512844-111513344	0.31457	-0.190533	1.29702	-0.46174	-0.0379273	-0.0705228	0.0367238	-0.125006	0.128066	0.517394	-0.848426	0.371504	2	-0.707187	-0.560291	-1.62749	-0.943281	chr11:111512844-111513344	162	MIR34B	Promoter	162
chr11:111526520-111527020	-0.614194	-0.614194	-0.31562	-0.614194	0.267197	-0.0926346	-0.614194	-0.280894	-0.218677	0.984065	0.215309	0.104832	2	-0.468716	-0.148383	-0.483535	-0.614194	chr11:111526520-111527020	11984	C11orf88	Intronic	14
chr11:111531651-111532151	-0.697424	-0.70309	-0.607276	-0.66323	0.534779	0.203848	-0.650059	-0.0635684	-0.0667722	1.17684	-0.480717	1.49243	2	-0.613389	-0.609654	-0.605241	-0.515954	chr11:111531651-111532151	8378	LAYN	Intronic	5145
chr11:111532398-111532898	-0.390246	-0.376387	0.230645	-0.779963	0.451196	-0.302614	-0.28202	-0.323032	0.376664	0.0457788	-0.350047	1.47918	2	-0.779963	-0.688199	-0.779963	-0.68551	chr11:111532398-111532898	7631	LAYN	Intronic	5892
chr11:111538728-111539228	-0.48901	-0.505698	-0.407676	-0.549504	-0.0380128	-0.0184936	-0.583195	0.104189	0.0036989	0.712216	-0.500827	1.0751	2	-0.570391	-0.520697	-0.534764	-0.576306	chr11:111538728-111539228	1301	LAYN	Promoter	1301
chr11:111539301-111539801	-0.598127	-0.735104	-0.374211	-0.728478	1.13523	0.0217131	-0.625891	0.40009	0.0900389	0.59572	-0.456762	1.23945	2	-0.68274	-0.743484	-0.754633	-0.685278	chr11:111539301-111539801	728	LAYN	Promoter	728
chr11:111540421-111540921	-0.752658	-0.271928	-0.56821	-0.722721	1.1087	0.271135	-0.269996	-0.277734	0.620688	0.813558	-0.865967	1.4027	2	-0.855483	-0.853637	-0.776934	-0.618761	chr11:111540421-111540921	390	LAYN	Exonic	11
chr11:113248937-113249437	-0.499861	-0.686835	-0.686835	-0.119055	-0.583968	-0.10508	-0.588959	-0.54823	-0.100325	2	1.63924	0.107988	2	-0.581686	-0.443907	-0.581349	-0.636618	chr11:113248937-113249437	24713	NCAM1-AS1	Intronic	3078
chr11:113249588-113250088	-0.623871	-0.773147	-0.621994	-0.585794	0.401266	-0.101442	-0.556393	-0.283283	-0.0754005	1.73035	0.414092	0.290017	2	0.0535914	-0.747275	-0.773147	-0.71372	chr11:113249588-113250088	24062	NCAM1-AS1	Intronic	3729
chr11:113251535-113252035	-0.542255	-0.191344	-0.542255	-0.542255	-0.333015	0.213051	-0.290315	-0.379652	-0.218219	0.272522	1.76075	-0.440589	2	-0.542255	-0.542255	-0.469341	-0.421096	chr11:113251535-113252035	22115	NCAM1-AS1	Intronic	4164
chr11:113289498-113289998	-0.42026	-0.998588	-0.447469	-0.078562	-0.818606	-0.339667	-0.196922	-0.0861507	-0.490268	0.720245	0.774182	-0.83075	2	-0.168225	-0.267632	1.70477	-0.877906	chr11:113289498-113289998	15846	NCAM1-AS1	Distal	5757
chr11:113562943-113563443	-0.350376	-0.0998133	-0.550942	-0.550942	-0.550942	-0.0118837	-0.550942	-0.303129	-0.550942	-0.0915518	0.55385	2	2	-0.463598	-0.408924	-0.550942	-0.550942	chr11:113562943-113563443	87501	DRD2	Distal	87501
chr11:113587377-113587877	-0.484949	-0.363106	-0.484949	-0.484949	-0.484949	-0.139334	-0.473417	0.00332234	-0.224505	0.0708556	-0.269511	2	2	-0.484949	-0.429287	-0.484949	-0.468302	chr11:113587377-113587877	111935	DRD2	Distal	106109
chr11:114196945-114197445	-0.491898	-0.602195	-0.671447	-0.200807	-0.0179434	0.0279762	-0.302091	-0.594277	-0.287877	0.650978	1.24802	0.347577	2	-0.448917	-0.444432	-0.789337	-0.703143	chr11:114196945-114197445	60635	NNMT	Intronic	16428
chr11:115282142-115282642	-0.562039	-0.562039	-0.562039	-0.562039	-0.377924	0.0266108	-0.434725	-0.365243	1.2206	1.45273	-0.430923	-0.0735638	2	-0.562039	-0.562039	-0.244568	-0.490562	chr11:115282142-115282642	51184	LOC105369509	Intronic	5084
chr11:115324539-115325039	-0.861913	-0.699382	-0.627178	-0.18548	-0.876457	-0.60235	-0.43848	1.29558	-0.579633	0.898931	0.00903145	-0.21609	1.47566	-0.758939	-1.14674	2	1.11376	chr11:115324539-115325039	8787	LOC105369509	Intronic	8787
chr11:117919595-117920095	-0.696263	-0.593405	-0.578954	-0.61281	-0.696263	0.504459	-0.53456	-0.434868	-0.0685738	0.446459	-0.00901259	1.43745	2	-0.127556	-0.347337	-0.258781	-0.646509	chr11:117919595-117920095	9613	TMPRSS13	Intronic	9519
chr11:120340451-120340951	-0.251112	-0.997887	-0.48042	0.165002	-0.997887	-0.186951	-0.504202	1.28254	0.0207287	0.859543	-0.108188	0.63386	2	-0.812099	-0.3371	-0.997887	-0.249271	chr11:120340451-120340951	3786	ARHGEF12	Intronic	3622
chr11:120343359-120343859	-0.770708	-0.892233	-0.930178	0.469511	-0.946739	0.598352	-0.641514	0.529393	1.12511	1.13574	0.85098	-0.197257	2	-0.8075	-0.450179	-0.731541	-0.827971	chr11:120343359-120343859	6694	ARHGEF12	Intronic	6530
chr11:121494673-121495173	-0.845427	0.812395	0.443336	0.237672	0.0298573	-1.34101	-0.320988	-1.14477	1.30311	1.39723	-1.4986	-0.0398496	2	-0.22822	0.348812	-0.579008	-0.654164	chr11:121494673-121495173	42719	SORL1	Intronic	41909
chr11:121514439-121514939	-0.680453	-0.18195	-0.455682	-0.513934	1.76364	0.726181	-0.313419	-0.478486	-0.76245	-0.425798	-0.525713	0.966731	2	-0.112493	-0.33397	-0.759712	-0.718826	chr11:121514439-121514939	62485	SORL1	Intronic	40352
chr11:122745532-122746032	0.229573	-0.850419	-0.50677	1.47084	1.8241	0.287826	-1.05521	1.51388	0.0756063	0.593615	-0.487593	-0.264122	1.05083	-1.28975	-0.610425	-1.32138	-0.660608	chr11:122745532-122746032	90106	UBASH3B	Intronic	19470
chr11:122775821-122776321	1.23879	-0.509651	-0.371379	-0.111821	-0.382955	-0.11703	-0.741891	-0.816805	1.59664	1.5651	-0.332434	-1.20415	2	-0.103803	-0.230238	-0.943928	-0.697138	chr11:122775821-122776321	62428	CRTAM	Exonic	436
chr11:123049748-123050248	1.73543	-0.923602	-1.21819	1.08479	-0.796737	-0.523871	-0.655264	-0.0597443	1.05309	-0.0105394	-0.606393	-0.508844	0.698767	-0.0947848	0.6862	-1.57616	1.71585	chr11:123049748-123050248	8162	SNORD14E	Distal	8162
chr11:125887893-125888393	-0.287066	-1.40708	-0.81147	-1.39297	-0.417557	-0.320455	-1.17881	0.263249	1.17891	1.58261	-0.439435	0.47244	1.4458	-0.0995912	1.37812	0.820443	-0.787136	chr11:125887893-125888393	4528	HYLS1	Exonic	360
chr11:126305626-126306126	-0.405744	-0.485381	-0.846738	-0.55181	0.0570633	0.311267	-0.187424	-0.295062	-0.938021	1.01599	0.0972301	1.31415	2	-0.553551	-0.474002	-0.581386	-0.562363	chr11:126305626-126306126	2123	DCPS	Intronic	1557
chr11:126465707-126466207	-0.865257	-0.374892	-0.721514	0.214707	0.118397	0.407859	-0.600487	0.547121	1.22967	0.0864178	-0.171894	1.93344	2	-0.942995	-0.994576	-1.02013	-0.977184	chr11:126465707-126466207	110316	ST3GAL4	Intronic	25074
chr11:128552980-128553480	-0.571332	-1.29621	-0.913704	0.522291	1.34767	0.208442	-0.280756	0.934664	-0.706443	0.497531	0.880583	1.00108	1.93945	-0.791285	-1.04125	-1.40388	-0.326843	chr11:128552980-128553480	27087	ETS1-AS1	Intronic	27087
chr11:128650983-128651483	-0.669335	-0.919127	-0.483401	-0.752878	-0.892299	-0.488144	0.192163	0.161791	0.44477	1.39827	-0.60103	0.547647	2	0.430912	-0.298828	-0.193122	-0.86612	chr11:128650983-128651483	35301	FLI1	Intronic	29426
chr11:129966201-129966701	-0.698435	-0.698435	-0.698435	-0.591098	-0.348429	0.0784823	-0.698435	1.82596	1.58274	1.63194	-0.698435	0.0104665	1.75312	-0.619143	-0.669873	-0.601455	-0.560537	chr11:129966201-129966701	36383	PRDM10	Intronic	18828
chr11:130004399-130004899	0.101673	0.187798	-0.513329	0.77187	0.558025	0.325544	-0.283283	-0.6409	-0.668304	-0.103764	-0.415103	1.82057	2	0.0107349	-0.797837	-1.33465	-1.4257	chr11:130004399-130004899	1710	LINC00167	Promoter	1710
chr11:130448828-130449328	-0.481495	-0.561521	-0.561521	-0.332585	-0.347214	-0.0369218	-0.309085	2	-0.00460491	0.141006	-0.026424	-0.561521	0.910981	-0.140771	-0.457319	-0.422024	-0.422575	chr11:130448828-130449328	103	ADAMTS15	Exonic	103
chr11:130631024-130631524	-0.283285	-0.161399	-0.489698	-0.339506	-0.489698	0.118341	-0.489698	0.75045	-0.243083	-0.197215	-0.489698	0.511267	2	-0.339848	-0.489698	-0.489698	-0.489698	chr11:130631024-130631524	35460	MIR8052	Distal	35460
chr11:130634998-130635498	-0.0577582	-0.710389	-0.710389	-0.202315	-0.710389	-0.0489227	-0.710389	1.62419	-0.22788	-0.0881765	0.907173	0.816095	2	-0.710389	-0.563353	-0.710389	-0.710389	chr11:130634998-130635498	31486	MIR8052	Distal	31486
chr11:130636974-130637474	-0.485999	-0.567395	-0.567395	-0.567395	-0.567395	0.0693388	-0.540414	1.35341	0.140379	0.208406	0.0398689	-0.255146	2	-0.567395	-0.519839	-0.375529	-0.181509	chr11:130636974-130637474	29510	MIR8052	Distal	29510
chr11:132402014-132402514	-0.847248	-0.809714	-0.89616	-0.139712	-0.89616	0.307656	-0.851162	0.47712	1.0691	-0.236851	1.82423	1.25278	2	-0.5968	-0.568849	-0.819879	-0.360231	chr11:132402014-132402514	117961	NTM-IT	Distal	1795
chr12:1532334-1532834	-0.863431	-0.490832	0.232972	-1.20511	-0.550137	-0.662219	1.27435	0.751628	1.14006	0.636735	-1.37449	-1.76035	0.747838	1.06096	0.00242795	1.43461	-0.375018	chr12:1532334-1532834	2692	WNT5B	Intronic	1764
chr12:1553924-1554424	-0.750228	-0.301243	-0.353282	-0.370985	-0.750228	-0.0150315	-0.242316	0.7217	-0.414494	1.64936	-0.56921	-0.311838	2	0.908798	-0.587016	-0.750228	-0.750228	chr12:1553924-1554424	24282	WNT5B	Intronic	20482
chr12:1795514-1796014	0.0273958	-0.999507	-0.275452	2	0.294336	0.275139	-0.1332	0.60183	-0.801754	-1.12783	0.550003	0.0693231	1.24629	-1.3559	0.640109	-1.05444	-0.584165	chr12:1795514-1796014	24502	LRTM2	Exonic	184
chr12:2052744-2053244	0.944801	0.4252	0.211632	1.84864	-1.21633	0.119828	0.910528	0.125064	-0.361941	1.15071	-0.369841	-0.0525435	0.939211	-1.05242	-0.373897	-1.87408	-1.37456	chr12:2052744-2053244	4641	CACNA1C-IT2	Intronic	303
chr12:4148344-4148844	-1.18098	-1.10446	-0.975193	-0.764457	0.214101	0.421751	-0.0701475	-0.418677	0.37525	0.20364	0.359941	2	1.12806	0.0500574	0.122946	-0.295708	-1.01885	chr12:4148344-4148844	125177	CCND2	Distal	122608
chr12:4649505-4650005	0.463168	-1.00414	-1.42027	0.672948	-0.737538	-0.387327	-1.09249	0.53275	0.315571	-0.312558	1.46952	2	1.01017	-0.26886	-0.469417	-0.252389	-0.888338	chr12:4649505-4650005	707	AKAP3	Promoter	635
chr12:6277981-6278481	-1.24862	-0.750592	-0.668838	-0.179904	0.708994	-0.359696	-0.73327	1.37	0.294469	1.83136	-0.953244	-0.27891	2	-0.241014	0.352601	-1.25304	0.068398	chr12:6277981-6278481	32204	PLEKHG6	Distal	32204
chr12:6432524-6433024	-0.738869	-0.496648	-0.699067	0.337797	-0.189872	0.0838404	-0.577985	2	-0.146915	0.949937	-0.84062	-0.389359	1.96129	-0.667081	-0.647181	-0.897736	0.34951	chr12:6432524-6433024	12092	CD27	Distal	12092
chr12:6780587-6781087	-0.754785	0.611271	-0.626646	-0.600625	-0.198742	0.0362362	-0.465098	1.86721	0.400669	2	-0.329064	-0.495717	1.72467	-0.912225	-0.799781	-0.889133	-0.659483	chr12:6780587-6781087	6020	CD4	Distal	3323
chr12:6949118-6949618	-1.62023	-0.458653	1.29509	-0.706051	1.31451	-0.170663	-0.534281	0.296948	0.624399	0.102666	-0.262113	1.60105	0.899828	-0.295718	-1.0135	-1.82608	0.752786	chr12:6949118-6949618	2899	PTPN6	Intronic	1893
chr12:6961314-6961814	-0.658002	-2	-1.22082	-0.165529	0.793201	-0.36274	-0.0626332	0.0237052	-0.550384	-0.0918538	0.161818	1.65784	1.9793	-0.0607647	0.685083	-0.549014	0.669678	chr12:6961314-6961814	1681	MIR200CHG	Promoter	1681
chr12:7929491-7929991	0.95561	-0.751481	-1.34312	0.151615	-0.654642	0.483755	0.762823	-0.280978	0.301782	-0.152396	-1.10555	-0.391808	2	1.24315	-0.130548	-1.60116	0.11674	chr12:7929491-7929991	6533	SLC2A3	Exonic	293
chr12:7958581-7959081	-0.266847	-0.691802	-2	0.0102728	-0.340191	0.108595	-1.024	0.0244918	-0.0301988	0.234199	0.238451	0.0602559	2	-0.578175	1.30245	-0.0250777	0.141591	chr12:7958581-7959081	22555	SLC2A3	Distal	17427
chr12:9470259-9470759	-0.222013	-0.64458	0.190151	-1.14633	-0.580065	-0.838209	-0.147547	0.939888	0.837449	-0.194282	0.295249	0.539804	2	-1.19273	-1.10601	-0.634839	1.47589	chr12:9470259-9470759	103044	LINC02367	Distal	25450
chr12:9667389-9667889	-0.414533	-0.784144	-0.837466	-0.412913	-0.0873675	-0.207929	-0.149019	1.66424	0.657168	1.98852	0.130404	-0.390904	2	-1.13593	-0.412926	-0.754893	-0.884489	chr12:9667389-9667889	2669	CLEC2D	Intronic	997
chr12:11072580-11073080	-0.610555	-0.363449	-0.610555	-0.437784	-0.610555	-0.362432	-0.610555	1.17127	-0.428592	0.168929	0.589574	0.175315	2	-0.610555	-0.610555	-0.610555	0.484056	chr12:11072580-11073080	10535	TAS2R46	Intronic	10535
chr12:11765158-11765658	-0.2639	-1.34977	-0.759301	0.620395	-0.813162	-0.127177	0.442536	1.90143	0.569133	1.4513	-0.432352	-1.30223	1.2643	0.852447	-0.395961	-1.3236	-0.334089	chr12:11765158-11765658	115553	ETV6	Intronic	12906
chr12:12445148-12445648	-0.520717	-1.10226	-1.01259	-0.363171	-0.347008	0.99485	-0.914688	-0.723354	0.191644	-0.0945387	0.813408	0.951101	2	0.00149401	0.4307	-0.646734	-0.550805	chr12:12445148-12445648	88318	BORCS5	Intronic	39954
chr12:12456528-12457028	-0.397008	-0.972068	-1.80322	-0.178177	-0.552657	0.725559	-0.338996	0.283592	0.670118	0.149101	0.864144	0.618233	2	-0.570889	1.00151	-0.954389	-0.958857	chr12:12456528-12457028	99698	BORCS5	Intronic	28574
chr12:12469238-12469738	0.798738	-1.29221	-1.16758	0.538067	-0.761092	0.391299	-0.275795	-0.978382	0.494748	0.0842863	0.12935	1.09384	1.85986	1.38996	0.279319	-1.29221	-1.29221	chr12:12469238-12469738	92894	DUSP16	Exonic	15864
chr12:12487228-12487728	-0.209137	-0.728143	-1.06717	-0.138319	0.694571	0.245538	0.781436	-0.703321	0.00071803	-0.169215	0.871332	0.109362	2	-0.257578	-0.440763	-1.05758	-1.0033	chr12:12487228-12487728	74904	DUSP16	Intronic	2124
chr12:12511516-12512016	-0.636955	-0.563853	-1.21766	1.70681	-0.158361	0.595895	-0.645602	-0.183956	-0.495042	0.725091	0.748571	0.195219	2	-0.957718	0.322621	-1.21766	-0.623216	chr12:12511516-12512016	50616	DUSP16	Intronic	5578
chr12:12519554-12520054	-0.661098	-0.963085	-0.629043	0.0411985	1.02473	0.253953	-0.814065	0.356062	-0.612157	0.415475	-0.250493	-0.431828	2	-0.679449	-0.59848	-0.59653	1.13113	chr12:12519554-12520054	42578	DUSP16	Intronic	13616
chr12:12543920-12544420	0.591866	0.533856	0.385608	-0.709133	1.66032	-0.718604	-1.43398	0.206138	0.493358	1.07981	0.403308	-0.906853	1.77709	-0.00116876	-1.00123	-1.16236	-1.19802	chr12:12543920-12544420	18212	DUSP16	Intronic	16715
chr12:12544445-12544945	-0.181962	-0.806918	-0.62908	0.263675	-0.977366	0.0683188	-0.920599	0.198003	0.0830172	0.0800082	0.179837	0.964984	2	1.16528	-0.573741	-1.04371	-0.803255	chr12:12544445-12544945	17687	DUSP16	Intronic	16190
chr12:12558799-12559299	0.271609	-0.803947	-0.902221	-0.203481	0.35599	-0.272267	0.0982288	0.0921537	0.426036	-1.06685	2	0.66579	1.34107	-0.615414	-0.830886	-0.752185	-0.718006	chr12:12558799-12559299	3333	DUSP16	Intronic	1836
chr12:12582310-12582810	-0.24072	-1.3217	-1.21129	0.943853	0.0310652	0.4627	0.290073	0.880104	0.44578	1.85224	-0.313722	0.323053	1.70436	-0.697178	-0.775854	-1.43448	-0.9383	chr12:12582310-12582810	20176	DUSP16	Distal	20176
chr12:12693025-12693525	-0.411394	-0.908905	-0.908905	-0.000868831	-0.279095	-0.132849	-0.686383	0.552939	1.19842	1.35211	1.55748	-0.46047	2	-0.908905	-0.774673	-0.746526	-0.67128	chr12:12693025-12693525	2931	GPR19	Intronic	2907
chr12:12838309-12838809	-0.0703356	-0.913906	0.105685	0.0637183	1.00632	0.602694	-0.749015	-0.530187	-0.524297	1.90134	-0.13003	0.130128	2	-0.424894	-0.911774	-1.0104	-0.991762	chr12:12838309-12838809	52222	GPRC5A	Distal	14173
chr12:12863997-12864497	-0.529931	0.213578	-0.529931	-0.529931	-0.529931	-0.529931	-0.224551	0.295551	-0.281237	0.197033	0.11801	-0.224902	2	0.256528	-0.529931	-0.529931	-0.315175	chr12:12863997-12864497	26534	GPRC5A	Distal	26534
chr12:13536449-13536949	-0.432849	-0.259488	-0.432849	-0.39081	-0.362228	0.0225604	-0.432849	-0.339809	-0.331897	1.19146	-0.202204	0.148692	2	-0.432849	-0.432849	-0.432849	-0.432849	chr12:13536449-13536949	149531	LINC01559	Distal	3531
chr12:13537580-13538080	-0.340843	-0.340843	-0.340843	-0.150425	-0.00502921	-0.30573	0.0522098	-0.198698	-0.0281551	-0.177967	-0.340843	-0.304835	2	-0.340843	-0.340843	-0.340843	-0.340843	chr12:13537580-13538080	150662	LINC01559	Exonic	2400
chr12:21560136-21560636	-0.234227	0.589992	-0.437897	-0.845321	-0.15134	1.30064	-0.845321	-0.593472	-0.384951	-0.800565	1.71849	0.538701	2	0.306535	-0.845321	-0.845321	-0.845321	chr12:21560136-21560636	34078	SPX	Exonic	32433
chr12:22658180-22658680	0.0407272	-0.130098	-0.579245	-0.610406	-0.686146	-0.509224	-0.383903	0.169309	0.828084	2	-0.0633253	-0.506615	2	-0.686146	-0.526504	-0.621225	-0.61513	chr12:22658180-22658680	33354	ETNK1	Intronic	12655
chr12:31749954-31750454	-0.242967	-0.365449	-0.680026	1.09688	-0.437241	0.514049	-0.136498	-0.417078	-0.03162	0.348405	-0.367173	-0.546191	2	-0.485933	-0.570766	-0.627502	-0.479164	chr12:31749954-31750454	21029	AMN1	Distal	21029
chr12:31895678-31896178	-1.04991	1.69738	-0.151351	-0.904771	-0.714181	-0.646972	-0.613722	1.81572	0.742495	0.739327	-1.51221	-0.280028	0.0548724	0.0437868	-0.0100953	1.57657	-0.786912	chr12:31895678-31896178	8724	LINC02422	Distal	8724
chr12:47218320-47218820	0.304163	0.991892	-0.874349	-1.11978	-0.760359	-0.152216	0.181877	2	-0.0595188	-0.218281	-1.59182	-0.556947	1.02728	0.675809	-0.918714	-0.305687	0.905654	chr12:47218320-47218820	2113	PCED1B-AS1	Intronic	1971
chr12:47268371-47268871	-0.635951	-0.488687	-0.651158	-0.536877	-0.505818	-0.118823	-0.717859	0.0572012	0.411713	1.0821	0.160335	0.590778	2	-0.567678	-0.576401	-0.63642	-0.189882	chr12:47268371-47268871	52164	PCED1B-AS1	Distal	2955
chr12:47742157-47742657	-0.708121	0.974428	-1.03639	0.576213	-0.554233	-0.387673	-0.324655	-0.61125	-1.42599	-0.303873	-0.124426	1.2575	2	-0.0907436	-0.032148	-0.653802	0.69482	chr12:47742157-47742657	11508	SLC48A1	Intronic	114
chr12:49264762-49265262	-0.465322	-1.48127	-1.39861	0.976845	0.213251	0.826638	-0.790243	0.534285	0.476067	0.834047	-0.777086	1.362	1.74049	-0.358135	-0.576819	-1.43725	0.3211	chr12:49264762-49265262	28689	PRPH	Exonic	68
chr12:49297377-49297877	-0.477928	0.403614	-0.755732	-0.612822	-0.62265	-0.286677	-0.0495716	1.64651	1.79335	1.02622	-0.877545	-0.686217	1.90441	-0.553562	0.103593	-1.21573	-0.739261	chr12:49297377-49297877	3924	PRPH	Exonic	505
chr12:49703575-49704075	0.0241844	-0.811826	-0.146474	-0.512868	0.0412276	0.688903	-0.759093	-0.478561	-0.673757	0.0190651	-0.308362	-1.29036	2	-0.334824	1.81594	-0.169296	0.0466538	chr12:49703575-49704075	3899	TMBIM6	Intronic	3394
chr12:50214890-50215390	-0.305907	-0.685032	-1.10116	2	-0.436826	-0.510525	-0.232171	-0.179411	0.355797	1.75887	0.20115	-0.33694	1.48396	-0.292444	-0.895283	-1.10116	-0.16884	chr12:50214890-50215390	19071	MIR1293	Intronic	4463
chr12:53380409-53380909	-1.04477	-0.0589424	-0.566882	-0.71601	-0.356168	0.776404	-0.982975	-1.10778	-0.380198	0.225783	0.794191	1.27346	2	-0.284282	-0.401832	-0.688783	0.812739	chr12:53380409-53380909	482	SP1	Exonic	19
chr12:53480717-53481217	0.649041	-0.275608	-0.127246	0.690792	0.513095	0.470085	0.100681	0.0880723	-1.33612	-0.253323	2	-0.660034	1.96736	-0.971113	-0.483355	-1.30116	-1.12471	chr12:53480717-53481217	16498	PCBP2-OT1	Exonic	1619
chr12:54301432-54301932	0.844499	-0.299916	-1.19308	-0.928258	-0.655194	0.305992	0.0784152	-0.409435	-0.608237	-0.185615	0.325808	1.1133	2	-0.779439	-1.12717	0.128838	0.506019	chr12:54301432-54301932	479	COPZ1	Promoter	461
chr12:55651176-55651676	-0.556321	-0.556321	-0.178664	-0.465314	-0.47964	-0.143977	-0.454423	1.05102	0.142163	0.398985	-0.307137	-0.0789848	2	-0.300288	-0.499093	-0.556321	-0.531313	chr12:55651176-55651676	14565	OR10P1	Distal	8368
chr12:55652327-55652827	-0.466318	-0.756532	-0.0309173	-0.538285	-0.126842	-0.310235	-0.215746	0.705411	0.353123	0.492529	-0.528633	-0.511413	2	-0.502261	-0.756532	0.0302187	-0.358981	chr12:55652327-55652827	15716	OR10P1	Distal	7217
chr12:56029639-56030139	-0.442901	0.567805	-1.15289	-1.23943	0.697954	0.301773	0.958044	-0.550717	0.288869	2	-0.539319	-0.692956	1.59045	-0.813751	0.152173	-0.690662	-0.805445	chr12:56029639-56030139	11963	RPS26	Intronic	2390
chr12:56297365-56297865	0.497034	-0.767021	-0.336894	-0.654131	-0.767021	0.538517	0.144347	-0.612146	-0.507591	0.336577	-0.0529141	-0.767021	2	-0.506891	0.39548	0.106722	-0.473218	chr12:56297365-56297865	2776	CS	Intronic	2358
chr12:56408997-56409497	-0.575198	-0.575198	-0.575198	-0.483791	-0.373884	-0.025114	-0.295756	-0.260532	-0.109611	0.13017	1.3315	0.623053	2	-0.575198	-0.520715	-0.575198	-0.475317	chr12:56408997-56409497	40155	TIMELESS	Distal	3942
chr12:56680757-56681257	-0.679881	-0.284825	-0.682172	1.7651	-1.10002	0.497103	0.203094	-0.6288	-0.193796	-0.940498	-0.101913	-0.18956	2	0.326488	-0.227549	-0.473535	-0.218905	chr12:56680757-56681257	7400	PTGES3	Intronic	6989
chr12:57463375-57463875	0.100896	-1.38664	-1.09075	2	-0.091325	0.220495	-0.824592	1.37339	0.129482	0.417549	-0.573127	-0.340133	1.53313	-1.14772	0.376956	-0.924163	0.000573866	chr12:57463375-57463875	3489	GLI1	Intronic	66
chr12:57471548-57472048	0.0417658	-1.17073	-1.17073	0.575415	-1.17073	-0.488994	-1.02223	0.783954	-0.39777	1.02645	-0.24758	0.186898	2	0.0686632	1.42066	-1.17073	0.589058	chr12:57471548-57472048	11662	GLI1	Exonic	3135
chr12:62265044-62265544	-0.348411	-0.582648	-0.885572	-0.735388	0.396266	0.803809	-0.654318	0.396957	-0.0716754	-0.555223	0.383124	0.817396	2	-1.02598	0.545855	-0.703717	-0.812211	chr12:62265044-62265544	4934	MIR6125	Intronic	4865
chr12:62305594-62306094	0.012359	-1.04921	-0.455162	0.0513214	-0.88581	0.876556	-0.826929	-0.13167	0.553028	-0.381398	0.353431	-0.0411754	2	-0.308518	1.59322	-1.04921	-0.985192	chr12:62305594-62306094	45484	MIR6125	Exonic	248
chr12:64680165-64680665	-1.45437	-0.247995	-0.60997	-0.814366	-0.104922	1.13558	-0.785906	-0.189759	0.0960796	0.787685	-0.366601	0.755364	2	-0.78191	0.235278	-0.703155	0.166195	chr12:64680165-64680665	57905	MIR548C	Intronic	16134
chr12:64714384-64714884	-0.943334	-1.19395	-0.944069	-1.10494	-0.305924	0.528532	-0.429363	1.19898	0.552478	-0.809695	-0.203488	1.60715	2	0.0662524	-0.805029	0.191195	0.313771	chr12:64714384-64714884	44812	GNS	Exonic	5175
chr12:65156255-65156755	-0.647151	-0.570367	-0.684091	-0.838153	0.604554	0.5679	-0.45731	1.04503	-0.636966	-0.41976	0.0794629	2	2	0.121999	-0.807797	-1.37175	-0.204935	chr12:65156255-65156755	13065	LEMD3	Distal	13065
chr12:65171775-65172275	-0.522898	-0.168783	-0.10554	-0.199031	0.879914	-0.602592	-0.215448	2	-0.755401	0.0640686	-0.200598	0.743192	1.61694	-0.0986136	-1.07542	-1.62942	-0.328888	chr12:65171775-65172275	2453	LEMD3	Intronic	762
chr12:66233983-66234483	0.00494134	-0.974121	-1.91248	-0.614074	0.113981	-0.049112	0.929881	-1.11323	-0.353951	1.44099	-0.51374	1.51413	1.12449	-0.678178	-0.156905	1.51985	-0.282472	chr12:66233983-66234483	16848	MIR6502	Intronic	1388
chr12:68743144-68743644	0.0562102	-0.941477	0.761764	-0.344319	-0.846643	-0.284486	-0.098491	0.0218025	-0.802763	0.62799	-0.430441	0.864795	2	0.255214	-0.76296	-0.492698	-0.769377	chr12:68743144-68743644	2711	SLC35E3	Exonic	2711
chr12:68743724-68744224	-0.266935	-0.817213	-0.627995	-0.407298	-0.345701	0.428394	-0.674493	-0.183604	-0.68895	1.72223	0.250917	2	2	-0.722507	-0.676907	-0.688971	-0.475711	chr12:68743724-68744224	2131	SLC35E3	Exonic	2131
chr12:75662700-75663200	-0.481033	-0.481033	-0.373644	-0.209179	-0.0572596	-0.481033	-0.481033	1.82788	-0.122179	-0.0730733	-0.481033	-0.31669	2	-0.481033	-0.481033	-0.363812	-0.194681	chr12:75662700-75663200	151313	KRR1	Distal	26353
chr12:77746110-77746610	-0.0558893	-0.650303	-0.650303	-0.458751	-0.220056	0.598054	-0.601501	-0.605772	-0.0741999	0.926228	-0.481398	1.20151	2	-0.650303	-0.399003	-0.452727	-0.605693	chr12:77746110-77746610	84544	NAV3	Distal	29422
chr12:89494294-89494794	-0.749119	-0.648315	-0.75911	-0.734645	-0.671406	0.285915	-0.587231	0.85438	-0.305968	0.625286	0.405973	0.867282	2	-0.636463	-0.638122	0.157738	-0.583284	chr12:89494294-89494794	30261	GALNT4	Intronic	21848
chr12:89494823-89495323	-0.796872	-0.559169	-0.796872	-0.772195	-0.686553	-0.0479824	-0.658662	1.1079	-0.076717	0.508176	0.152133	0.551185	2	0.038887	-0.460395	-0.26409	-0.490163	chr12:89494823-89495323	29732	GALNT4	Intronic	22377
chr12:91778908-91779408	0.0592747	-1.07061	-1.09971	0.132934	-0.0577748	0.828839	-0.919745	0.013974	0.932336	0.778825	-0.015848	0.780069	2	-0.922894	0.70176	-1.52455	-0.948144	chr12:91778908-91779408	363755	LINC01619	Distal	98232
chr12:91920173-91920673	-0.887852	-0.397028	-0.425386	-0.0293683	-0.451344	-0.541717	-0.779012	-0.472858	-0.251028	0.371731	-0.013933	1.04171	2	-0.411806	-0.261293	-0.0809867	0.126402	chr12:91920173-91920673	222490	LINC01619	Distal	18964
chr12:92096657-92097157	-0.501438	-0.543035	0.253957	0.230316	0.0494623	-0.641742	-0.188776	-0.40471	0.246136	1.14693	-0.704624	0.417919	2	-0.190603	-0.878309	-1.08349	-0.447345	chr12:92096657-92097157	46006	LINC01619	Intronic	40113
chr12:92604052-92604552	-0.231704	-0.967303	-0.601825	0.126198	-0.0176667	0.0844515	-0.589197	1.20314	1.01868	0.594991	-0.929999	-0.668993	2	-0.751184	-0.319755	-0.689635	-0.247328	chr12:92604052-92604552	98540	C12orf74	Distal	98540
chr12:93773013-93773513	-0.894375	-0.832423	-0.731162	-0.762212	0.0977635	0.0861863	-0.58823	-0.567454	1.06525	0.787612	-0.0159426	0.450761	2	-0.296661	-0.284912	0.233912	-0.87264	chr12:93773013-93773513	35439	LOC101928731	Intronic	35439
chr12:93773682-93774182	-0.344555	-0.959285	-0.163283	-0.712892	1.01761	-0.419378	0.596746	-0.877222	0.889478	0.31577	0.254535	0.141623	2	-0.959285	-0.907059	-0.375419	-0.49482	chr12:93773682-93774182	36108	LOC101928731	Intronic	36108
chr12:93776394-93776894	-0.272446	-0.500792	-0.500792	-0.500792	-0.500792	-0.405504	-0.500792	1.21043	-0.14678	0.137826	0.0390368	-0.500792	2	0.35328	-0.500792	-0.500792	-0.371439	chr12:93776394-93776894	38820	LOC101928731	Intronic	38491
chr12:93780888-93781388	-0.841483	-0.298995	-0.288973	-0.674163	0.788529	0.232781	-0.289804	-0.701056	-0.148165	1.88398	-0.578438	-0.526701	2	0.322098	-0.0746078	-0.762028	-0.841483	chr12:93780888-93781388	43314	LOC101928731	Intronic	33997
chr12:93783788-93784288	-0.830736	-0.627222	-0.217711	-0.794564	0.825137	0.0928617	-0.670777	-0.701949	0.490427	0.52151	-0.14857	0.619973	2	-0.203258	-0.0460552	-0.572457	-0.96044	chr12:93783788-93784288	46214	LOC101928731	Intronic	31097
chr12:93784320-93784820	-0.788224	0.163895	-0.382384	-0.892093	0.670727	0.201466	-0.903406	-0.886681	1.03116	0.578426	-0.852915	1.42317	2	-0.276434	-0.401485	-0.175282	-1.09722	chr12:93784320-93784820	46746	LOC101928731	Intronic	30565
chr12:93788620-93789120	0.111647	-0.200923	0.645355	-1.01838	1.00958	-0.472148	-0.563672	0.058716	0.635344	0.356126	-1.01838	-1.01838	2	0.0150114	-0.415281	-0.122966	-1.01838	chr12:93788620-93789120	51046	LOC101928731	Intronic	26265
chr12:93789916-93790416	-0.871466	-0.438136	-0.73773	-0.512056	-0.253297	1.12671	0.387353	-0.871466	-0.02934	1.2702	-0.41027	0.369693	2	-0.771327	-0.429633	-0.153739	-0.650883	chr12:93789916-93790416	52342	LOC101928731	Intronic	24969
chr12:93798187-93798687	-0.568813	-0.318109	-0.462275	-0.568813	-0.568813	-0.26958	-0.336149	0.791438	-0.189681	1.55684	-0.477479	0.138067	2	-0.382509	-0.568813	-0.568813	-0.40608	chr12:93798187-93798687	60613	LOC101928731	Intronic	16698
chr12:93804764-93805264	-0.258748	-0.397001	-0.707782	-0.499985	0.237723	-0.499313	-0.543386	0.771049	-0.307957	0.662445	-0.422054	0.339996	2	-0.495939	-0.61282	-0.386543	-0.358487	chr12:93804764-93805264	67190	LOC101928731	Intronic	10121
chr12:93807505-93808005	0.466375	-0.915539	-0.915539	-0.701548	-0.915539	-0.542587	-0.628306	1.04825	0.358711	0.43958	0.392109	0.4355	2	-0.134791	-0.189867	-0.333889	-0.915539	chr12:93807505-93808005	69931	LOC101928731	Intronic	7380
chr12:93809982-93810482	-0.58497	-0.269644	-0.897439	0.387761	-0.897439	0.560569	0.0114094	-0.309258	0.413235	-0.507788	-0.897439	0.767768	2	0.911269	0.0832116	-0.897439	-0.897439	chr12:93809982-93810482	72408	LOC101928731	Intronic	4903
chr12:93848072-93848572	-0.414695	-0.373458	-0.359037	-0.582349	-0.664843	-0.100479	-0.53102	-0.2135	0.330551	1.15579	0.0213454	0.353776	2	-0.389992	-0.511166	-0.540025	-0.614241	chr12:93848072-93848572	95280	LOC105369911	Intronic	337
chr12:93855985-93856485	-0.503827	2	-0.503827	0.0197129	-0.503827	-0.14528	-0.329542	-0.0371705	-0.14947	-0.387936	-0.270214	-0.503827	2	-0.300183	-0.503827	-0.503827	-0.503827	chr12:93855985-93856485	87367	LOC105369911	Intronic	7574
chr12:93860595-93861095	-0.509522	-0.596797	-0.596797	-0.464165	-0.268711	-0.1326	-0.458371	0.475307	0.199186	0.854235	-0.07769	0.0762788	2	-0.536154	-0.380769	-0.557315	-0.555179	chr12:93860595-93861095	82757	LOC105369911	Intronic	12184
chr12:94207491-94207991	-1.45627	-0.967824	-0.574357	-1.26656	0.638348	-0.74934	0.892042	-0.808461	0.646762	0.00857316	-0.143559	1.29291	1.02338	1.66598	0.363181	0.805112	-1.36991	chr12:94207491-94207991	59017	PLXNC1	Intronic	18747
chr12:94208081-94208581	-1.0595	-0.528203	-0.788275	-0.905486	0.497808	-0.313951	0.0760415	-0.50302	-0.387417	1.17476	0.382445	1.54654	2	-0.0814441	-0.649132	0.600167	-1.43527	chr12:94208081-94208581	59607	PLXNC1	Intronic	18157
chr12:94208625-94209125	-0.963843	-0.393793	-1.35464	-0.338619	-1.11928	0.0899847	-0.721293	-0.956363	0.101594	0.48131	0.562897	-0.283263	2	1.81507	0.595901	0.881698	-0.59871	chr12:94208625-94209125	60151	PLXNC1	Intronic	17613
chr12:95102549-95103049	-0.0916883	-0.811122	-0.811122	-0.0472731	-0.272958	-0.156609	-0.350381	0.621806	-0.00941424	1.38502	0.478052	-0.283573	2	-0.574744	-0.590999	-0.811122	-0.811122	chr12:95102549-95103049	29095	NR2C1	Intronic	11011
chr12:96321843-96322343	-0.447972	-0.708635	-0.870394	-0.60587	-0.870394	-0.408949	-0.785834	1.2844	1.91592	1.39165	-0.583522	-0.480111	1.87081	-0.796959	-0.58338	0.120627	0.558614	chr12:96321843-96322343	78466	CDK17	Intronic	13136
chr12:97337240-97337740	-0.465627	-0.395577	-0.465627	-0.465627	-0.465627	0.0603636	-0.379231	1.20392	-0.383377	0.981603	-0.465627	-0.465627	2	-0.465627	-0.465627	-0.296836	-0.404943	chr12:97337240-97337740	94162	RMST	Distal	61280
chr12:98724350-98724850	-0.76096	-0.76096	-0.76096	1.23805	0.0783813	-0.286436	-0.76096	-0.76096	-0.390919	0.438487	1.10504	0.0699816	2	-0.310878	-0.304867	-0.0935392	-0.76096	chr12:98724350-98724850	79458	APAF1	Intronic	1330
chr12:99237855-99238355	-0.436073	-0.811637	-0.811637	-0.59506	0.4531	0.4982	-0.556964	0.00186488	0.959305	2	-0.218323	0.00825	2	-0.689741	-0.811637	-0.682088	-0.811637	chr12:99237855-99238355	144745	LOC101928937	Intronic	8329
chr12:101781760-101782260	-0.81003	-0.354927	-0.1608	-0.81003	-0.223408	-0.203881	-0.81003	0.530684	-0.426095	0.552747	-0.18059	0.13621	2	-0.428552	-0.174269	-0.319116	0.12733	chr12:101781760-101782260	42537	SYCP3	Intronic	2195
chr12:101799714-101800214	-0.46934	-1.01138	-0.297921	-0.806695	-0.602507	0.0477816	-0.956372	2	0.551567	0.841046	-0.0598208	0.409716	2	-0.278541	-0.803744	-0.38577	-0.681683	chr12:101799714-101800214	30973	GNPTAB	Intronic	3461
chr12:101819409-101819909	-0.427694	-0.526602	-0.526602	-0.370109	-0.526602	0.30757	-0.526602	0.741832	0.320017	0.453811	-0.0330247	-0.526602	2	-0.526602	-0.462936	-0.369415	-0.526602	chr12:101819409-101819909	11278	GNPTAB	Intronic	11019
chr12:102954090-102954590	-0.386264	-0.820456	-0.299068	0.342895	-0.574738	-0.0256317	-0.775777	0.140769	0.733278	2	-0.153846	0.152055	1.88715	-0.784842	-0.820456	-0.552304	-0.820456	chr12:102954090-102954590	3345	ASCL1	Intronic	504
chr12:103529229-103529729	-0.724074	-0.402149	-0.910433	0.49048	-0.418788	0.0747838	-0.0683732	0.134068	0.215868	1.34743	-0.232646	0.160259	2	-0.376715	-0.777765	-0.910433	-0.756114	chr12:103529229-103529729	18314	LINC02401	Distal	18314
chr12:104459186-104459686	-0.303548	-1.59846	-1.28718	-0.853293	-0.152507	0.155776	0.589381	0.791566	2	-0.331136	-0.474504	0.49929	1.33238	-0.456064	-0.202667	-0.173294	-0.229311	chr12:104459186-104459686	2467	CHST11	Intronic	2434
chr12:104566149-104566649	-0.90243	-0.985308	-0.613941	0.0539131	-0.429536	-0.0934029	-0.870439	2	0.0147416	1.36947	-0.0780887	0.461511	2	-0.586037	-0.307367	-0.985308	-0.350689	chr12:104566149-104566649	25233	MIR3922	Intronic	14325
chr12:104643097-104643597	-0.795365	0.330069	-1.21967	-0.471921	-0.329578	-0.185872	-0.664292	0.924622	0.446125	0.937581	1.03565	1.23091	2	-0.958803	-0.544667	-1.1193	-0.89136	chr12:104643097-104643597	51713	MIR3922	Intronic	51713
chr12:104958530-104959030	-0.913996	-1.28874	-0.801149	-0.057436	0.695344	-0.582605	-0.920968	-0.586233	0.373348	1.70953	0.057242	-0.307004	2	0.0686506	-0.274619	0.338764	-0.23658	chr12:104958530-104959030	27529	C12orf45	Distal	35
chr12:105031053-105031553	-0.589933	-0.776633	-1.05091	-0.606213	1.14397	-0.146057	-0.580076	1.12894	-0.646542	0.483999	1.10034	0.732928	2	0.0153576	-0.955257	-0.872727	-0.810933	chr12:105031053-105031553	44992	C12orf45	Intronic	631
chr12:106854188-106854688	-0.862381	-0.31642	-0.862381	-0.589682	-0.862381	0.325285	-0.445196	0.820403	1.66801	1.5345	0.131187	-0.862381	2	-0.862381	-0.521475	-0.75807	0.277289	chr12:106854188-106854688	79519	LOC100287944	Intronic	16384
chr12:108560524-108561024	0.446442	-0.62735	-0.947027	0.143545	-0.996958	0.976187	-0.108619	0.372789	1.1059	-0.274436	1.75119	-0.780577	2	-1.27963	-0.445454	-1.0709	-0.342941	chr12:108560524-108561024	614	SART3	Promoter	384
chr12:108857503-108858003	-0.0821726	0.822577	-0.641696	0.774599	1.02344	0.240357	0.612189	-0.632166	-0.680306	-1.63108	-0.837741	0.910553	2	-0.96987	-0.70738	-0.558604	-0.0940605	chr12:108857503-108858003	162	SSH1	Promoter	162
chr12:110311652-110312152	0.622774	0.150035	-1.25889	0.846641	-1.01548	0.984968	-0.448748	-0.614408	-0.186602	-0.741068	0.723358	0.134025	2	0.177374	-1.16516	-0.975103	0.0761339	chr12:110311652-110312152	31145	ATP2A2	Intronic	13898
chr12:112096524-112097024	-0.76544	-0.662902	-0.689643	-0.349425	0.743843	-0.50182	-0.716462	0.843353	0.00886919	-0.412434	-0.451691	-0.654957	2	-0.661405	0.923628	-0.403348	0.637938	chr12:112096524-112097024	12247	NAA25	Intronic	11968
chr12:113075180-113075680	0.873799	0.87932	1.05171	-0.657328	1.31444	-0.103036	0.711351	-0.814077	-1.1856	0.880944	-0.148473	-1.18284	1.56101	0.19098	-0.995724	-0.936602	-1.43987	chr12:113075180-113075680	17739	DTX1	Intronic	14435
chr12:113136318-113136818	0.0323479	0.22191	-0.230979	0.38929	-0.171111	-0.594757	-0.350746	0.723688	0.193073	1.71873	-0.988892	-0.104508	2	-0.351919	-0.984314	-1.28368	-0.898879	chr12:113136318-113136818	328	RASAL1	Promoter	328
chr12:116060712-116061212	-1.91121	-0.367571	-0.171635	-0.859146	-0.777679	-0.347848	-0.102394	1.36864	0.208844	-0.076528	1.92742	1.02943	1.47217	-0.00234511	-1.10059	-0.688143	0.398578	chr12:116060712-116061212	87691	MIR620	Intronic	21607
chr12:116960094-116960594	-0.88536	-0.88536	-0.88536	-0.634111	-0.554123	-0.0634078	-0.692041	2	0.912133	0.79509	0.336918	0.429056	2	-0.558714	-0.534625	-0.652719	-0.464388	chr12:116960094-116960594	26992	LOC100506551	Intronic	8921
chr12:118354952-118355452	-0.628758	-0.628758	-0.628758	-0.306386	-0.628758	-0.465887	-0.628758	0.566511	1.61082	1.26399	-0.628758	0.446645	2	-0.628758	-0.628758	-0.555709	-0.257288	chr12:118354952-118355452	17742	TAOK3	Intronic	3902
chr12:120112149-120112649	-0.113349	-0.758308	0.312527	0.968749	-0.853755	-0.277241	0.504128	-1.14447	-0.641057	-0.733195	-0.260841	0.747004	1.50302	-1.56691	1.94332	-0.782361	1.15273	chr12:120112149-120112649	5102	RAB35	Intronic	4336
chr12:121537631-121538131	0.528262	0.60179	-0.325044	-0.498265	0.948361	0.221071	-0.173795	-0.445916	-1.18242	0.806672	-1.62209	-0.611107	2	-0.738576	-0.627061	-0.578187	1.26945	chr12:121537631-121538131	43133	KDM2B	Intronic	264
chr12:121799884-121800384	0.399168	0.219832	-2	0.0888272	-0.47762	0.973209	-0.711852	0.465723	-0.0193252	1.31176	-0.0691014	0.319844	2	-0.344957	-0.515703	-1.49164	-0.186391	chr12:121799884-121800384	542	RHOF	Exonic	542
chr12:121805135-121805635	-1.02305	-0.675909	-1.1398	-0.558742	-0.586374	1.53217	-0.497785	-1.25762	0.872838	0.519515	1.86413	-0.453552	1.8164	-0.559005	-0.0797755	0.176976	0.0495726	chr12:121805135-121805635	1204	SETD1B	Promoter	646
chr12:121811909-121812409	0.59144	-0.971126	-1.86875	0.345269	0.151298	0.727504	-1.03159	-0.266873	-0.37741	0.0113886	0.78514	1.08415	2	-0.194379	-0.868253	0.192377	-0.770231	chr12:121811909-121812409	7978	SETD1B	Intronic	7420
chr12:122393753-122394253	0.498936	0.461863	1.30084	0.882613	1.97283	0.450409	-0.31795	-0.888716	-0.773619	0.287142	-0.723124	0.413618	1.10612	-1.04547	-1.24451	-1.24514	-1.13584	chr12:122393753-122394253	1538	CLIP1-AS1	Promoter	1423
chr12:122855196-122855696	1.32113	-0.351928	-1.01361	1.19104	0.107772	0.370523	-0.312837	-0.206026	-0.777734	-1.29043	-0.235197	-0.425674	1.75281	-0.219011	1.98554	-1.0669	-0.82947	chr12:122855196-122855696	20992	HIP1R	Intronic	1962
chr12:122856535-122857035	2	-0.684705	-0.80084	-0.743679	-0.87192	0.208382	0.0884711	0.0813788	-0.336705	-1.09061	-0.174344	-1.11549	1.70552	1.44778	0.411317	-0.808587	0.472745	chr12:122856535-122857035	22331	HIP1R	Intronic	2039
chr12:122867583-122868083	1.20746	-0.818055	1.20924	-0.0112771	1.19394	-0.789363	1.71612	0.188976	-0.50896	-1.53701	-1.52888	-0.354325	0.422889	0.403739	-0.51986	-1.04473	0.770083	chr12:122867583-122868083	28610	VPS37B	Intronic	2497
chr12:122975620-122976120	0.184315	1.04862	0.860793	-1.24134	-0.0997025	0.12605	-0.499596	-0.447153	-1.15067	-0.0529036	1.28522	-1.07969	2	-0.743923	-0.020873	-0.422206	-0.405546	chr12:122975620-122976120	1289	OGFOD2	Exonic	257
chr12:124545943-124546443	-0.632934	-1.36757	-1.33117	-0.308688	-1.47397	0.289535	0.130944	1.12224	0.402356	0.323536	1.1621	1.107	2	0.075337	-0.331478	-0.653137	-0.642738	chr12:124545943-124546443	21395	NCOR2	Intronic	3689
chr12:124567468-124567968	0.662141	-0.926493	-0.793416	1.33375	1.00188	0.693322	-1.20189	-0.400454	-0.641525	0.225223	0.0602412	-0.808151	2	-0.528554	-0.21641	-1.44653	0.716555	chr12:124567468-124567968	128	NCOR2	Promoter	128
chr12:132759917-132760417	-0.465066	-0.447999	-0.579828	-0.494681	-0.409774	-0.301859	-1.07065	2	0.907667	1.12269	-0.526656	-0.905369	2	-0.863559	-0.624775	-0.144576	0.587949	chr12:132759917-132760417	1720	ANKLE2	Exonic	1645
chr13:19961507-19962007	-0.572704	-0.168712	-0.756513	1.71582	-0.704108	0.513812	-0.0984444	-0.623064	-0.788051	0.559074	0.689929	0.366715	2	-0.555452	-0.588765	-0.958686	-0.73479	chr13:19961507-19962007	3086	ZMYM2	Intronic	1897
chr13:19989012-19989512	-0.673278	-0.673278	-0.564567	0.127113	0.351995	-0.232721	-0.54211	-0.539872	0.0382086	0.153414	1.6922	-0.673278	2	-0.49165	-0.535914	-0.272174	-0.318285	chr13:19989012-19989512	30591	ZMYM2	Intronic	29402
chr13:20049492-20049992	-1.10296	1.20756	0.245482	-0.8499	-0.397006	-0.745363	-0.240856	2	0.77054	0.00802258	-0.270373	0.707856	-0.0416946	-0.437629	-0.759477	-0.749813	-0.367055	chr13:20049492-20049992	52958	LINC01072	Intronic	16835
chr13:21686592-21687092	-0.605807	-0.481378	-0.539593	-0.276752	-0.499639	0.242657	-0.546802	0.809746	-0.2802	1.80029	-0.0622497	-0.516357	2	-0.439941	-0.523847	-0.537785	-0.560451	chr13:21686592-21687092	15458	FGF9	Intronic	5728
chr13:24127271-24127771	-0.554977	-0.443393	-0.7445	-0.508524	-0.573515	-0.507091	-0.0425206	1.53661	0.630688	0.748233	-0.22146	0.0363377	2	-0.7445	-0.472626	-0.623871	-0.556162	chr13:24127271-24127771	34894	MIR2276	Intronic	33194
chr13:24649322-24649822	0.0539571	-0.617903	-0.615669	-0.406126	0.406683	0.0279596	-0.139288	-0.383449	-0.213023	1.19249	-0.635973	0.740992	2	-0.672348	-0.790954	-0.736645	-0.450259	chr13:24649322-24649822	30838	ATP12A	Distal	30838
chr13:27131737-27132237	-0.32438	-1.12934	-1.12934	-0.0647686	0.00182038	-0.582849	-0.0781626	-0.328963	0.989493	0.363062	1.11841	0.592782	2	-0.351094	-0.932368	-0.69698	-0.372323	chr13:27131737-27132237	30867	USP12-AS1	Intronic	30867
chr13:27147983-27148483	0.288388	-0.742858	-0.881897	-0.610644	-0.172288	0.56561	0.178816	-0.131251	-0.313578	2	-0.522333	0.645027	1.21464	-0.723967	-0.701012	-0.761101	-0.454332	chr13:27147983-27148483	14621	USP12-AS1	Intronic	14621
chr13:30396408-30396908	0.0889211	-1.42177	-1.15704	0.295557	0.508141	0.431253	-0.797952	0.534494	1.13627	0.390577	0.691462	0.307437	2	-1.15036	-0.0702002	-1.34001	-0.77767	chr13:30396408-30396908	19512	LINC00426	Distal	19512
chr13:31044846-31045346	-0.178148	-1.19741	-1.03995	-0.627071	-0.718805	0.0579543	-0.570798	0.034205	-0.799818	-0.751607	-0.17209	0.178937	2	1.41578	1.62727	0.524677	-0.226001	chr13:31044846-31045346	111249	TEX26-AS1	Distal	48957
chr13:31131499-31131999	1.94336	-0.5676	-0.988678	-0.143706	-0.0605855	0.285728	-0.548271	0.290438	-0.361719	-0.413679	-1.03667	-0.976509	0.886804	-0.746578	1.60575	-0.968655	1.80056	chr13:31131499-31131999	30638	HSPH1	Distal	6818
chr13:31136653-31137153	-0.439747	-0.627742	-0.837684	1.11851	-0.321919	0.474165	-0.6176	-0.716588	-0.772534	1.47632	-0.439684	-0.841149	1.55534	-0.830136	0.378648	-0.739962	2	chr13:31136653-31137153	25484	HSPH1	Exonic	1664
chr13:32472109-32472609	-0.512434	-0.846651	-1.01298	1.30316	-0.798123	0.214241	-0.620004	-0.0734703	1.26346	1.46129	1.59036	0.137878	1.37011	-0.692599	-0.939868	-0.887225	-0.957157	chr13:32472109-32472609	37035	N4BP2L2-IT2	Intronic	8278
chr13:39688112-39688612	-0.505771	-0.633748	-0.633748	-0.136854	-0.633748	0.609579	-0.444135	-0.0604072	1.03268	0.210069	-0.235295	-0.633748	2	0.225849	-0.362885	-0.633748	-0.553719	chr13:39688112-39688612	24226	MIR4305	Intronic	818
chr13:40115354-40115854	-0.638151	-0.976889	-0.976889	-0.139498	0.264584	0.0679722	-0.7447	-0.352346	0.0449132	0.28136	0.149018	0.478978	2	-0.622921	1.05425	-0.847376	-0.251332	chr13:40115354-40115854	66204	LINC00332	Distal	66204
chr13:40125201-40125701	-0.394295	-0.224968	-0.584237	-0.264682	-0.215807	-0.0839446	-0.584237	0.556265	0.0203679	-0.364966	-0.368232	-0.584237	2	-0.490838	0.364528	-0.584237	0.152603	chr13:40125201-40125701	56357	LINC00332	Distal	56357
chr13:40205705-40206205	0.406555	-0.860418	-0.448311	-1.15484	1.49424	0.520405	0.672621	-0.827633	-0.669746	0.938825	0.0274489	0.326447	2	-0.951909	0.24841	-1.17153	-0.870706	chr13:40205705-40206205	14546	LINC00548	Intronic	5832
chr13:40373474-40373974	-0.310088	1.02091	0.771157	-0.816981	-0.436648	0.00551714	0.0231939	-0.293698	-0.123086	1.74715	-0.493684	-1.00553	2	-0.501463	-0.104139	-0.679147	-1.34597	chr13:40373474-40373974	153221	LINC00548	Distal	23420
chr13:40377745-40378245	-0.460587	-0.677037	-0.720011	-0.56287	0.168197	0.272212	-0.513865	0.0065361	0.216757	0.933494	-0.453748	0.614391	2	-0.615008	-0.380802	-0.720011	-0.477555	chr13:40377745-40378245	157492	LINC00548	Distal	27691
chr13:40605547-40606047	0.441838	-0.868561	-0.883	-0.717783	-1.12239	0.186669	-0.30497	0.817564	1.37354	0.968181	1.19915	0.437877	2	-1.15768	-0.757964	-0.726923	-0.888737	chr13:40605547-40606047	60799	FOXO1	Intronic	43032
chr13:40606076-40606576	-0.903658	-0.661612	-1.36523	-0.232584	1.04377	-0.0577832	-0.973194	1.30129	0.735122	-0.0422645	1.86711	0.489821	1.59889	-0.292471	-0.919616	-0.991718	-0.595874	chr13:40606076-40606576	60270	FOXO1	Intronic	43561
chr13:40644746-40645246	-0.751026	0.560961	-0.113937	-0.733366	1.56262	-0.346427	0.21884	-0.17579	-1.00938	0.492496	2	0.782841	1.37983	-0.646885	-1.03388	-1.44132	-0.751218	chr13:40644746-40645246	21600	FOXO1	Intronic	21600
chr13:46651534-46652034	-0.589847	-0.574059	-0.574931	-0.263185	-0.155851	0.269892	-0.449268	-0.155392	-0.428156	0.134219	-0.423713	2	1.93933	-0.636534	-0.400596	-0.667869	-0.0959814	chr13:46651534-46652034	98615	LRCH1	Intronic	28051
chr13:46663119-46663619	-0.662997	-0.973969	-0.574664	-0.492725	-0.5764	0.564888	0.379436	1.29087	-0.653872	0.022122	0.131617	0.16557	2	-0.0899332	-0.818582	0.189898	-0.973969	chr13:46663119-46663619	110200	LRCH1	Intronic	16466
chr13:49570225-49570725	-0.793198	-0.822275	-0.816433	-1.07831	-0.347545	0.514261	-0.368609	-0.283433	0.156675	0.656762	0.841594	0.726081	2	-0.394593	0.213922	-0.218773	-1.02966	chr13:49570225-49570725	15107	RCBTB1	Intronic	3151
chr13:52338062-52338562	-0.261978	-0.575095	-0.575095	-0.575095	-0.359583	1.08062	-0.575095	-0.399636	0.25776	0.212575	0.229036	0.457372	2	-0.575095	-0.575095	-0.575095	-0.575095	chr13:52338062-52338562	4016	LINC02333	Intronic	4016
chr13:52497886-52498386	-0.963724	-0.398492	-0.793227	-0.518767	-0.477759	-0.349136	-0.470134	2	-0.11803	0.0299496	0.20684	0.553775	1.62959	-0.741617	-0.963724	-0.501049	1.1685	chr13:52497886-52498386	9142	TPTE2P3	Intronic	2058
chr13:60426652-60427152	-0.347264	-0.736349	-1.22847	-0.26854	-0.0090739	-0.088741	-0.41762	0.693185	1.31088	1.30187	-0.868006	-0.225081	2	-0.423041	-0.457651	-1.22847	0.377947	chr13:60426652-60427152	30444	TDRD3	Intronic	7144
chr13:75226656-75227156	-0.146143	0.102986	-0.453022	-0.453022	-0.453022	-0.206296	-0.453022	-0.105015	0.774512	-0.056297	0.0443393	-0.453022	2	-0.453022	-0.453022	-0.453022	-0.453022	chr13:75226656-75227156	23573	LINC01078	Distal	23573
chr13:75363438-75363938	-0.0369354	-0.282681	-0.0846094	-0.559729	0.284523	0.0060016	-0.529847	0.310855	-0.419594	-0.228205	-0.559729	-0.229606	2	-0.103331	-0.310432	-0.430583	-0.559729	chr13:75363438-75363938	113207	LINC01078	Intronic	13605
chr13:77919651-77920151	0.0803436	0.144747	-0.790958	-0.790958	-0.790958	0.130107	0.174886	1.34232	0.749414	-0.790958	-0.790958	-0.790958	2	-0.790958	0.322539	-0.790958	0.523468	chr13:77919651-77920151	132	EDNRB	Promoter	132
chr13:77928832-77929332	-0.54493	0.285665	-0.54493	-0.0263903	-0.54493	0.227878	-0.54493	0.0724814	-0.436464	-0.120175	-0.385073	0.360141	2	0.119912	-0.54493	-0.482042	-0.54493	chr13:77928832-77929332	9313	EDNRB	Intronic	9313
chr13:98477047-98477547	0.635679	-1.78791	-0.722396	-0.426076	-1.57793	1.7097	0.444462	0.491063	0.726684	0.434855	0.0122883	0.488927	1.08241	-0.250832	0.888019	-1.60163	-0.547314	chr13:98477047-98477547	100642	STK24	Intronic	10735
chr13:98536009-98536509	-1.08289	-0.919747	-0.643384	-0.631792	-0.817166	0.692638	-0.658999	-0.224436	-0.30278	-0.539542	1.16427	1.4496	2	-0.309653	1.08117	0.761658	-1.14812	chr13:98536009-98536509	41680	STK24	Intronic	14260
chr13:98853679-98854179	-0.188063	-0.153035	-0.517643	-0.550581	-0.268896	-0.309845	-0.127936	-0.33293	2	-0.0740323	-0.341376	-0.346027	1.59521	-0.677985	-0.677985	-0.0633745	-0.321323	chr13:98853679-98854179	21844	DOCK9-AS1	Intronic	2054
chr13:99434917-99435417	1.37067	-1.23586	1.16546	1.63622	-0.375981	0.0612724	-0.298506	-0.398147	-1.62711	-1.25725	0.574482	-0.317392	1.58418	0.211497	0.111366	-0.929615	-0.275289	chr13:99434917-99435417	64138	LINC01232	Distal	18301
chr13:99655500-99656000	-0.33486	-0.684324	-0.32029	-0.495371	-0.655412	-0.271862	-0.503126	0.961833	1.10643	0.67184	0.234383	-0.180199	2	-0.313406	-0.503868	-0.842737	-0.970939	chr13:99655500-99656000	12690	MIR4306	Intronic	12690
chr13:102774255-102774755	-0.301018	-0.596127	0.278158	0.525529	-1.19384	-0.25271	-0.567233	0.596828	0.474016	1.29426	-1.03034	-1.29965	1.4145	1.92801	-1.45343	-0.425978	0.609016	chr13:102774255-102774755	693	TEX30	Promoter	693
chr13:108305576-108306076	0.165571	-0.831038	-0.803439	-0.032808	-0.285097	0.0355433	-0.818078	-0.270688	1.41569	0.0318004	0.482276	-0.502291	2	-0.881543	0.122479	0.121618	-1.02586	chr13:108305576-108306076	36196	TNFSF13B	Intronic	2519
chr13:108916243-108916743	-0.641754	-1.13027	-0.734872	-0.710621	0.199129	0.749449	-0.856579	1.41142	-0.215204	0.527798	0.358284	1.29754	2	-0.933976	-0.939332	-0.158372	-0.601682	chr13:108916243-108916743	284989	MYO16-AS1	Intronic	61196
chr13:109785691-109786191	0.838695	-0.743986	-0.606284	-0.194594	1.22913	-0.00464734	-0.0406048	-0.298896	1.54755	-0.379988	-0.980432	0.922782	1.63135	-0.226078	0.49755	-1.18904	-2	chr13:109785691-109786191	626	IRS2	Exonic	109
chr13:110916226-110916726	-0.362622	-0.130701	-1.15759	0.215577	1.06401	-0.063394	-0.458656	-0.629269	-0.131026	-0.326032	0.432093	1.92546	2	-0.929272	-0.857677	-0.691028	-0.437044	chr13:110916226-110916726	1406	ANKRD10	Promoter	471
chr13:110955114-110955614	-0.574968	-0.45302	-0.665259	-0.455398	-0.742864	0.120048	-0.742864	1.31533	-0.386403	2	1.00994	0.220285	1.63935	-0.742864	-0.61676	-0.659849	-0.742864	chr13:110955114-110955614	27942	LINC00431	Distal	27942
chr13:113490482-113490982	0.0233029	-1.63007	-1.43371	0.582618	0.0564853	-0.209838	-0.626462	0.428703	0.646769	0.71936	-0.430935	0.474489	1.4696	-0.617428	0.816874	-1.8279	1.55815	chr13:113490482-113490982	219	DCUN1D2	Promoter	40
chr13:114314152-114314652	1.0728	0.221419	-0.681062	0.0703794	-0.207744	0.389277	-0.382112	0.14523	0.149062	1.41699	-0.43031	0.442072	2	-1.46604	-1.14961	-1.85059	0.103256	chr13:114314152-114314652	110	CHAMP1	Promoter	110
chr14:21215085-21215585	0.449414	-1.21621	-1.59551	-0.19748	-0.570018	0.464003	-0.554282	1.37753	0.733801	1.70128	-0.505118	0.230194	1.7064	0.377864	-0.871979	-0.402312	-1.12758	chr14:21215085-21215585	8434	LINC00641	Intronic	1915
chr14:21703896-21704396	-1.07131	-1.07998	-1.42858	-0.869961	-0.687789	-0.010607	-0.560739	0.849307	0.182145	1.12878	0.905344	-0.0344485	2	-0.368039	0.786523	-0.11029	-0.171148	chr14:21703896-21704396	39062	OR4E2	Distal	8174
chr14:22588470-22588970	0.590258	0.167106	-0.24269	0.167941	1.11934	1.33361	-1.46612	-0.635559	-1.39564	0.696099	0.877043	0.397406	1.80492	-0.47944	-0.902655	-1.35203	-0.679581	chr14:22588470-22588970	548	DAD1	Intronic	436
chr14:31399964-31400464	-0.638326	-0.638326	-0.638326	-0.638326	0.899147	-0.453117	-0.638326	2	-0.104111	-0.0394309	-0.147594	0.196197	1.86832	-0.638326	-0.638326	-0.638326	0.0302184	chr14:31399964-31400464	20071	LOC101927124	Intronic	12930
chr14:31937692-31938192	0.172354	-1.05716	-0.423813	-0.865086	0.236106	-0.521888	-0.631481	-0.274391	-0.57861	0.948763	0.00142749	0.561967	2	-0.155568	0.646169	-0.397928	-0.859704	chr14:31937692-31938192	138171	ARHGAP5	Distal	6910
chr14:35285375-35285875	-0.741176	-1.64527	0.0535248	-0.861491	-1.63049	-0.00586433	-0.877019	0.775877	0.741787	0.205565	0.141116	-0.726664	2	0.128688	1.25567	1.10847	0.077109	chr14:35285375-35285875	6991	PSMA6	Intronic	5860
chr14:35365425-35365925	-0.839048	-0.817258	-0.478907	0.437647	-0.958991	-0.0266951	-0.618611	0.596395	0.111717	1.4319	0.485496	-0.646884	2	-0.103904	0.0491319	-0.717562	-0.837375	chr14:35365425-35365925	39073	NFKBIA	Distal	2046
chr14:35401127-35401627	-0.883119	0.453119	-1.14186	0.363675	-0.573457	-0.541325	0.574272	0.941441	0.764565	1.24627	-1.41645	-0.345512	0.883149	-1.22037	-1.24999	1.89247	0.253124	chr14:35401127-35401627	3371	NFKBIA	Distal	1860
chr14:37595716-37596216	-0.248647	-1.06123	-0.740683	0.319556	-0.51105	0.213675	-0.459681	1.13161	0.296108	2	-0.59979	-0.429509	2	-0.119222	-0.492806	-0.962006	-0.776338	chr14:37595716-37596216	118	TTC6	Promoter	92
chr14:49631346-49631846	-1.21486	-0.812099	-1.09791	-0.179066	0.802771	-0.367662	-1.11378	1.72093	1.60519	0.942111	0.342991	-0.331315	1.67569	-0.818467	-0.527185	-0.338864	-0.288479	chr14:49631346-49631846	3633	DNAAF2	Intronic	1705
chr14:49992347-49992847	-0.248563	-0.180179	0.0411572	0.0704166	-0.595983	0.468068	-0.595983	-0.0222421	-0.223331	0.917132	-0.595983	-0.595983	2	-0.595983	-0.447778	-0.497429	-0.417338	chr14:49992347-49992847	14922	LINC01588	Intronic	536
chr14:51298865-51299365	-0.713743	-0.714374	-0.934318	-0.651501	0.19871	0.0748411	-0.720619	-0.245638	-0.23095	2	0.66499	-0.101024	2	-0.591884	-0.688492	-0.00127557	-0.169619	chr14:51298865-51299365	34277	LINC00640	Distal	29270
chr14:51844196-51844696	-0.472158	-0.565334	-0.233379	-0.0422061	-0.527055	-0.0745895	-0.410703	0.430251	-0.0945799	2	-0.318673	-0.0780135	2	-0.735503	-0.567213	-0.697565	-0.676089	chr14:51844196-51844696	18250	GNG2	Intronic	2679
chr14:53181398-53181898	-0.453434	-0.980172	-0.914879	-0.558499	-0.170784	0.132948	-0.943272	-0.491309	-0.45372	2	0.0240936	0.609358	2	-0.610137	0.513596	0.452525	-0.742704	chr14:53181398-53181898	28293	LOC101927620	Distal	12593
chr14:53190829-53191329	-0.563498	-0.563498	-0.481159	-0.438436	-0.563498	-0.178258	-0.270129	0.5615	0.332861	1.75878	-0.563498	-0.37503	2	-0.307272	-0.563498	-0.563498	-0.336172	chr14:53190829-53191329	37724	LOC101927620	Distal	22024
chr14:54438044-54438544	-0.364443	-0.917041	-0.917041	0.210669	0.0849752	2	-0.498484	0.322168	-0.484071	-0.137414	1.27383	-0.432905	1.67333	-0.275257	-0.819297	-0.631603	-0.767533	chr14:54438044-54438544	3136	CNIH1	Intronic	3045
chr14:54700687-54701187	-0.994475	-0.898336	-0.473182	0.48238	0.224707	0.0780418	-0.102879	-0.0846408	-0.56705	2	-0.608901	0.582755	2	-0.521086	-0.596704	-0.372992	-0.851128	chr14:54700687-54701187	133839	SAMD4A	Intronic	12915
chr14:55071836-55072336	0.793311	0.0240693	-0.542451	-0.317242	-0.195244	0.534242	-0.758695	-0.945317	-1.68177	0.485032	0.463563	1.21627	2	-0.278871	1.00111	-0.702789	-1.34223	chr14:55071836-55072336	20454	MAPK1IP1L	Distal	9134
chr14:55077084-55077584	-0.367361	-0.899824	-0.861855	-0.722615	-0.703734	0.21494	-0.650217	1.37364	0.108373	0.0228134	0.23705	0.713421	2	-0.650435	-0.460311	-0.338367	-0.113818	chr14:55077084-55077584	25702	MAPK1IP1L	Distal	14382
chr14:61325102-61325602	-0.288851	-0.574827	-1.10776	-0.0412997	1.37198	2	-0.922822	1.02639	-0.155883	0.876331	0.139076	-1.78495	0.844464	-0.326029	-0.845355	-0.295595	-0.135773	chr14:61325102-61325602	43511	TMEM30B	Intronic	1560
chr14:61336345-61336845	0.619715	0.578503	-1.30759	0.998753	0.0707252	1.15255	0.55431	1.40099	-0.261454	-1.0462	-0.448124	0.0235712	1.57071	-0.582311	-0.355636	-1.85001	-1.11851	chr14:61336345-61336845	54754	TMEM30B	Intronic	7646
chr14:61382750-61383250	-0.302372	-0.665351	-0.690192	0.912181	-0.939096	-0.285321	-0.630371	-0.0465175	-0.65047	2	0.0590215	0.0997835	1.78232	-0.689135	-1.04723	-0.280198	0.72655	chr14:61382750-61383250	101159	TMEM30B	Intronic	7693
chr14:63282945-63283445	-0.427523	-1.05865	-1.12252	-0.0708376	-0.945758	-0.35945	-1.01881	1.49615	0.103314	1.36495	0.732493	0.0150784	2	0.467143	-1.12252	0.233576	-0.507143	chr14:63282945-63283445	35683	GPHB5	Exonic	16351
chr14:63468217-63468717	-0.370624	-0.785747	-1.07205	-0.297578	-0.88612	0.190207	-0.685182	0.454246	-0.0834318	1.90289	-0.00757523	0.11405	2	-0.0393421	-0.397762	-0.208656	-0.689279	chr14:63468217-63468717	74906	PPP2R5E	Intronic	9306
chr14:63512745-63513245	-0.666581	-0.436044	-0.62367	-0.493217	-0.790929	0.153252	-0.63399	0.24408	-0.342791	0.283704	0.179932	0.140879	2	-0.320847	-0.726774	1.19501	-0.489704	chr14:63512745-63513245	30378	PPP2R5E	Intronic	4756
chr14:64935467-64935967	-0.558301	-0.00245911	-0.462043	-0.00626029	1.20149	0.845665	0.258037	-0.0547514	-0.165423	-0.00678306	-0.886286	1.69241	2	-0.155995	-1.14539	-1.87964	-0.719378	chr14:64935467-64935967	7187	GPX2	Intronic	7002
chr14:65159616-65160116	-0.383881	-0.383881	-0.383881	-0.215012	-0.383881	0.00860499	-0.383881	-0.107033	-0.207239	0.310174	-0.383881	-0.383881	2	-0.135873	-0.383881	-0.121368	-0.271366	chr14:65159616-65160116	57170	MAX	Distal	35323
chr14:65732054-65732554	-0.781204	-0.669719	-0.359595	-0.820358	-0.694818	0.322698	-0.535055	0.946148	-0.249691	1.83651	1.0543	0.0460151	2	-0.393336	-0.48188	-0.797667	-0.877613	chr14:65732054-65732554	261201	MIR625	Intronic	95786
chr14:65846418-65846918	0.656864	-1.61661	0.959444	-1.8136	-0.29892	-0.344118	-0.171736	0.198809	-0.743111	0.524863	1.44426	-0.0797695	1.92437	-0.355631	0.555364	0.306867	-1.14734	chr14:65846418-65846918	375565	MIR625	Distal	140778
chr14:65879214-65879714	-0.598714	0.307182	-0.581036	-0.647163	-0.17586	0.57591	-0.566483	-0.639902	-0.0984869	0.317972	0.181443	-0.0399475	2	-0.360081	-0.503832	-0.00204831	-0.724748	chr14:65879214-65879714	408361	MIR625	Distal	107982
chr14:68292267-68292767	-0.292632	-0.952372	-0.536839	-0.661834	-0.518932	-0.259521	-0.790003	0.719024	0.888744	1.19007	1.1122	-0.259305	2	-0.561489	-0.928274	-0.0620986	-0.815644	chr14:68292267-68292767	472708	RAD51B	Intronic	55977
chr14:68711757-68712257	-0.604092	-0.768476	-0.813552	0.284182	0.619615	0.574655	0.0998975	0.383211	-1.06112	1.09257	0.80902	0.837996	2	-0.91556	-1.3921	-1.26161	-0.197146	chr14:68711757-68712257	84245	ZFP36L1	Distal	24020
chr14:68728367-68728867	-0.530469	0.0208786	-0.311346	0.236967	-0.155833	0.58897	-0.853129	-0.343768	1.1157	-0.392818	0.49522	-0.0040098	2	-0.853129	-0.700931	-0.669776	-0.853129	chr14:68728367-68728867	67635	ZFP36L1	Distal	7410
chr14:68728933-68729433	-0.397383	-0.0185547	-0.501318	-0.562569	0.857262	1.03774	-0.51093	-0.390201	-0.112976	-0.0364499	-0.297354	1.40701	2	-0.907806	-0.784756	-0.939574	-0.6981	chr14:68728933-68729433	67069	ZFP36L1	Distal	6844
chr14:68785346-68785846	0.245603	-0.31162	-0.199217	-0.323296	-0.16421	-0.317873	-0.781018	-1.00127	-0.815742	-0.314687	0.423376	0.590946	2	0.105548	-0.434783	0.560403	-0.68081	chr14:68785346-68785846	10656	ZFP36L1	Distal	5646
chr14:69653021-69653521	-0.183958	-0.275204	-0.67586	1.93169	-0.732784	0.214445	-0.288852	-0.64169	1.57848	-0.428826	0.515943	0.733737	1.81473	-0.404728	-0.560408	-1.27155	-1.32516	chr14:69653021-69653521	41674	SUSD6	Intronic	5238
chr14:69676681-69677181	-0.171259	0.691118	-1.18521	-0.240646	0.181503	0.318395	-1.18521	1.2036	2	1.46249	-0.594598	0.0388742	0.575425	-0.869138	-0.97041	-0.310175	-1.18521	chr14:69676681-69677181	49968	SRSF5	Intronic	18420
chr14:71697977-71698477	-0.257366	-0.688812	-0.688812	-0.688812	-0.688812	-0.530943	-0.265917	1.1027	1.92149	-0.688812	-0.227896	-0.688812	1.76911	1.94908	-0.608563	-0.688812	-0.0300049	chr14:71697977-71698477	234211	RGS6	Intronic	4084
chr14:73142144-73142644	0.156991	-1.12612	-0.240413	-0.426745	0.274188	0.352807	-0.832186	1.25344	1.17289	0.0762907	0.622509	1.33983	1.7297	-1.07089	-0.425813	-1.56986	-1.28662	chr14:73142144-73142644	5975	PSEN1	Intronic	5097
chr14:73245307-73245807	-1.47138	0.0127062	-0.26108	1.61722	-0.464658	-0.130745	-1.26874	1.19061	1.53926	0.827027	-0.368677	-0.480686	1.64249	-0.617236	-0.442996	-1.06183	-0.26129	chr14:73245307-73245807	421	LOC101928123	Exonic	421
chr14:73829961-73830461	-1.12901	-1.00997	-1.10261	-0.736424	-0.95667	0.206651	-1.12901	1.00887	0.801906	-0.234369	0.444608	-0.20203	1.99008	0.442116	1.43536	0.95981	-0.7893	chr14:73829961-73830461	75	LINC02274	Promoter	75
chr14:74401329-74401829	-0.930516	-0.109833	-0.538126	-1.45579	0.490293	0.216419	-0.287748	1.55292	-1.0799	-0.814014	-0.288178	0.79023	2	-0.489419	-0.699284	1.00961	0.272596	chr14:74401329-74401829	24522	SYNDIG1L	Distal	8226
chr14:74401859-74402359	-1.82947	0.692266	-1.1346	-1.40155	0.433865	1.0246	-0.718296	1.20724	0.43223	0.38799	0.617047	0.359699	1.70137	-1.33301	-0.176	0.119293	-0.382664	chr14:74401859-74402359	23992	SYNDIG1L	Distal	7696
chr14:74578952-74579452	-0.678448	-0.0956123	-0.315735	-0.294679	-0.678448	0.481189	0.042492	-0.678448	-0.678448	-0.0847155	-0.221103	1.22941	2	0.831376	-0.678448	-0.678448	-0.678448	chr14:74578952-74579452	33175	LTBP2	Intronic	27020
chr14:74579731-74580231	-0.663017	-0.23059	-0.432536	-0.626261	-0.609601	0.426872	-0.379146	-0.233817	-0.546525	1.75779	-0.48055	-0.269816	2	1.09577	-0.29484	-0.603009	-0.778771	chr14:74579731-74580231	32396	LTBP2	Intronic	27799
chr14:75497123-75497623	-1.01591	-1.05679	-0.677321	0.633093	-0.742311	0.265898	-0.0696712	0.529265	1.79088	-0.208884	-0.571218	-0.361504	2	-0.828015	-0.15524	-0.492778	0.246949	chr14:75497123-75497623	25051	BATF	Distal	25051
chr14:75518672-75519172	-0.702706	-1.03109	-1.63944	0.0227202	-1.16565	0.487	0.0525717	-0.185197	0.345563	1.49719	0.35139	1.05574	2	-0.127811	-0.363331	-0.538353	-0.478435	chr14:75518672-75519172	3502	BATF	Distal	3502
chr14:75525071-75525571	0.446724	-2	-1.72757	-0.221777	-0.0912232	-0.385443	0.578131	0.343574	0.477648	1.07332	0.241698	0.339041	1.94588	-0.822824	-0.29265	-0.875258	1.02796	chr14:75525071-75525571	2895	BATF	Intronic	2760
chr14:75530012-75530512	-0.197388	-0.782579	-0.898763	1.63428	0.0692152	0.767762	0.0195364	-0.578046	0.762381	0.458338	-0.400686	-0.43298	2	-0.665745	-0.559852	-0.988435	-0.900858	chr14:75530012-75530512	7836	BATF	Intronic	7701
chr14:75531860-75532360	-0.370572	-0.526348	-1.25949	2	-0.270817	0.0905814	-0.452543	-0.264431	0.247808	0.350237	0.197828	0.460913	2	-0.288346	-0.085418	-1.31506	-1.04443	chr14:75531860-75532360	9684	BATF	Intronic	9549
chr14:75540755-75541255	-0.186005	-1.3506	-0.198654	-0.734098	0.458269	-0.347533	-0.223102	0.40678	0.303401	1.05112	0.0228177	-0.763209	2	1.15485	0.684134	-2	-0.35438	chr14:75540755-75541255	18579	BATF	Intronic	18444
chr14:75548121-75548621	-0.847409	-0.853622	-0.929755	-0.173056	-0.597889	1.11933	-0.80359	0.758464	0.512191	1.21203	0.307289	0.280944	2	-0.893563	0.729553	-1.18089	-0.943711	chr14:75548121-75548621	25945	BATF	Distal	25810
chr14:75549534-75550034	-0.00984263	-0.296292	-0.776608	0.561523	0.135542	-0.313543	-0.794871	-0.226124	0.215405	0.963853	-0.839012	-0.585446	2	-0.45454	0.00579204	-0.520482	-0.4547	chr14:75549534-75550034	27358	BATF	Distal	27223
chr14:75552564-75553064	-0.0277498	-0.291544	-0.46657	-0.746102	-0.538094	-0.621688	-0.660294	0.839151	-0.00554031	-0.529847	-0.359777	-0.407187	2	0.0215498	-0.746102	-0.339129	2	chr14:75552564-75553064	25802	FLVCR2	Distal	25802
chr14:75558391-75558891	-0.566296	-0.566296	0.335876	0.491313	-0.00525231	0.17708	-0.566296	-0.566296	-0.415476	0.0504215	-0.566296	0.025778	2	-0.566296	0.294861	-0.566296	-0.566296	chr14:75558391-75558891	19975	FLVCR2	Distal	19975
chr14:75559092-75559592	-0.493229	-0.144764	-0.749208	-0.455269	-0.749208	-0.0159426	-0.338448	0.0649763	-0.297389	0.398666	0.44691	1.00575	2	-0.749208	-0.0596616	-0.723896	-0.525768	chr14:75559092-75559592	19274	FLVCR2	Distal	19274
chr14:75559679-75560179	-0.628654	-0.211001	-0.758293	-0.000586824	-0.607309	0.355017	-0.745784	0.307652	0.541564	1.61184	-0.262181	0.687952	2	-0.562245	-0.540811	-0.974559	-1.0103	chr14:75559679-75560179	18687	FLVCR2	Distal	18687
chr14:75561240-75561740	-0.875961	-0.766606	-0.123724	0.276666	-0.602563	1.13728	-0.315048	0.409453	-0.586681	-0.224852	2	1.00913	1.50094	-0.668963	-0.415208	-1.28031	-0.901064	chr14:75561240-75561740	17126	FLVCR2	Distal	17126
chr14:75565038-75565538	-0.807597	-0.233142	-0.554213	1.66521	-1.18698	1.00891	0.405032	0.688384	-0.615431	0.172958	-0.796802	-0.0705945	2	-0.140714	-0.248117	-0.599895	-1.18698	chr14:75565038-75565538	13328	FLVCR2	Distal	13328
chr14:75566337-75566837	-1.15083	-1.1696	-1.4383	1.36435	-1.17617	0.144638	-0.260028	1.26602	0.122758	0.836021	-0.103649	0.694917	2	-0.00417324	-0.471397	0.0623328	-0.780731	chr14:75566337-75566837	12029	FLVCR2	Distal	12029
chr14:75566844-75567344	-0.455658	-0.481212	-1.41608	1.57613	-1.05583	-0.224681	-0.198502	1.12691	-0.420296	0.499704	0.932521	0.766886	2	-0.443868	-0.51694	-1.29157	-0.482566	chr14:75566844-75567344	11522	FLVCR2	Distal	11522
chr14:75568167-75568667	-0.713672	-0.519026	-0.770487	0.0062529	-0.80025	0.0868944	-0.896582	2	-0.823421	0.666208	2	0.566624	1.422	-0.528445	-0.481363	-0.954635	-0.308165	chr14:75568167-75568667	10199	FLVCR2	Distal	10199
chr14:75579517-75580017	-0.541678	-0.719308	0.403676	-0.14795	-0.0133129	0.885641	1.03678	-0.595075	-0.527204	-0.67029	0.464097	0.202269	2	0.00117356	-0.952664	-0.902844	-0.952664	chr14:75579517-75580017	178	LOC102724153	Promoter	178
chr14:75757593-75758093	-0.38979	-0.624391	-0.624391	-0.602651	-0.211675	0.494614	-0.165539	-0.295431	-0.368508	0.868115	-0.43394	1.81627	2	-0.572583	-0.624391	-0.624391	-0.557778	chr14:75757593-75758093	96653	ERG28	Exonic	12354
chr14:75811086-75811586	0.064908	-0.530315	0.606832	-0.0543994	-0.919469	0.335463	0.686088	-0.897509	-0.992762	1.83722	0.720407	-0.162754	2	-0.558442	-0.73954	-0.928175	-0.862923	chr14:75811086-75811586	90799	IFT43	Intronic	8191
chr14:76978448-76978948	-0.34765	-0.283394	0.283453	0.479576	-0.89847	0.57853	-0.525227	-0.377945	-0.199726	2	0.809418	0.302503	1.9334	-1.1236	-0.885917	-0.914283	-1.1236	chr14:76978448-76978948	19059	LINC01629	Distal	10932
chr14:77302874-77303374	-0.554859	-0.50268	-0.542716	-0.502718	-0.554859	-0.265955	-0.433099	0.216033	0.814986	1.0009	-0.222226	-0.178563	2	-0.518793	-0.221537	-0.520391	-0.441126	chr14:77302874-77303374	17759	POMT2	Intronic	1621
chr14:77307034-77307534	-0.671138	-0.671138	-0.467856	-0.295803	-0.671138	0.0360763	-0.287892	-0.234669	-0.0370273	0.27205	0.590529	-0.671138	2	-0.671138	-0.449559	2	-0.671138	chr14:77307034-77307534	13599	POMT2	Intronic	386
chr14:80940063-80940563	0.174957	-1.24907	-1.61878	0.234817	0.116031	0.372926	-0.346956	1.61326	0.0918486	1.4732	-0.249285	1.44228	1.26049	-0.85793	-1.00968	-0.992544	-0.455562	chr14:80940063-80940563	14729	TSHR	Intronic	772
chr14:89245782-89246282	-0.479671	-0.0926268	0.19379	-0.311296	0.586911	0.0069952	-0.579564	0.18226	-0.481693	-0.349501	-0.498422	-0.579564	2	-0.579564	-0.469277	-0.486821	0.321669	chr14:89245782-89246282	171321	FOXN3-AS1	Intronic	22689
chr14:89264079-89264579	-0.515706	-0.515706	0.358885	0.0240578	-0.515706	-0.42065	-0.515706	-0.0356586	-0.0943525	0.822035	-0.515706	0.0459056	2	-0.159625	-0.515706	-0.515706	-0.515706	chr14:89264079-89264579	153024	FOXN3-AS1	Intronic	40986
chr14:89305153-89305653	0.249396	1.59594	0.756035	-0.699906	1.60846	-0.025095	-0.780072	-0.377697	-0.565491	-0.634953	-0.422643	-0.548715	2	-0.468656	-0.345863	-0.976969	-0.787404	chr14:89305153-89305653	111950	FOXN3-AS1	Intronic	44881
chr14:89614233-89614733	-0.773419	-0.972605	-0.967023	-0.775994	-0.212193	-0.16092	-0.96748	0.182555	2	0.544386	0.300528	-0.104193	2	-0.449526	0.347713	-1.0919	0.775818	chr14:89614233-89614733	38266	FOXN3-AS2	Intronic	4646
chr14:90003844-90004344	-0.451258	-0.706931	-0.846165	0.0752865	-0.515791	0.180518	-0.554419	0.732034	1.02697	2	-0.00671064	0.048444	2	-0.910152	-0.718815	-0.910152	-0.810276	chr14:90003844-90004344	49154	TDP1	Intronic	18934
chr14:90671303-90671803	-0.732518	2	-0.108149	-0.786866	1.23062	0.0147361	-0.229917	-0.786866	-0.43026	0.870731	-0.028882	-0.354457	1.70259	-0.660792	-0.68282	-0.786866	-0.786866	chr14:90671303-90671803	25779	LOC105370622	Intronic	3564
chr14:91035645-91036145	-0.668367	-0.644244	-0.432497	1.22812	-0.791047	0.368059	-0.653624	-0.368797	-0.177208	1.79675	0.271341	-0.394174	2	-0.763372	-0.62746	-0.277688	-0.560587	chr14:91035645-91036145	24437	DGLUCY	Intronic	24238
chr14:91251910-91252410	-0.611923	-0.717644	-1.42155	0.194562	-0.762222	0.0845802	-0.556135	2	-0.347625	-0.773673	0.823671	0.702363	1.96398	-0.375288	-0.439149	-0.395165	0.207782	chr14:91251910-91252410	1764	GPR68	Intronic	1719
chr14:91264294-91264794	-0.422875	0.315026	-0.699144	0.130947	-0.517824	-0.123871	-1.0476	0.0240442	-0.940879	1.93915	1.37059	-0.750602	1.44907	0.188516	0.89735	-1.94636	0.13445	chr14:91264294-91264794	10618	GPR68	Distal	6244
chr14:92726058-92726558	-0.837481	-0.881802	-0.881802	-0.602511	-0.645894	0.200683	-0.783007	0.817827	0.15786	0.247715	0.578492	1.15023	2	-0.247319	-0.741144	-0.471903	-0.0697729	chr14:92726058-92726558	22393	LGMN	Intronic	8848
chr14:92728716-92729216	-0.547088	-0.948684	-0.948684	0.0599615	-0.697127	-0.0414183	-0.727716	2	0.439044	1.99803	-0.0260739	-0.356652	1.75519	-0.650821	-0.377972	-0.538162	-0.487658	chr14:92728716-92729216	19735	LGMN	Intronic	11506
chr14:92746855-92747355	-0.564888	0.921863	-1.14779	0.547343	-0.653075	0.34531	-0.367729	-0.220624	-0.578183	1.2462	1.90927	-0.180989	2	-1.00061	-0.891474	-0.517286	-0.871284	chr14:92746855-92747355	1596	LGMN	Intronic	1464
chr14:92759971-92760471	-0.603151	-0.0731535	-0.614522	-0.467536	-0.124698	0.355239	-0.611203	-0.162892	-0.3164	0.774827	-0.338343	0.73547	2	-0.429414	-0.549983	-0.543659	-0.508499	chr14:92759971-92760471	11518	LGMN	Distal	11518
chr14:92780331-92780831	-0.757343	-0.839631	-0.787353	-0.00881507	-0.399884	1.45246	-0.13082	-0.360483	-0.267929	0.443619	-0.38559	0.428283	2	-0.49196	0.826956	-0.839631	-0.839631	chr14:92780331-92780831	13649	GOLGA5	Distal	13649
chr14:92846387-92846887	-0.843783	-0.7832	-0.993976	-0.276459	0.0410306	-0.0112267	0.308594	-0.246322	2	0.546792	-0.132484	0.0427243	1.08925	-0.0832983	-0.477044	-0.952489	-0.480097	chr14:92846387-92846887	52405	GOLGA5	Distal	13510
chr14:93955691-93956191	1.31982	-1.72372	-0.897144	-0.234228	-0.29603	0.434612	-0.591908	1.12821	0.654373	1.24893	0.342548	-0.0940712	1.48723	-0.065788	-1.7653	-1.03581	0.088274	chr14:93955691-93956191	7638	MIR4506	Intronic	361
chr14:93957723-93958223	0.637721	-0.944606	-0.800764	-0.282964	-0.613081	0.371958	-0.83137	-0.320356	1.78653	-0.16787	-0.187223	0.208169	2	-0.906295	-0.287882	-0.579827	0.0667962	chr14:93957723-93958223	9670	MIR4506	Intronic	551
chr14:94009739-94010239	-0.188064	-1.09303	-0.913554	-0.758085	-1.09303	-0.122756	-0.64783	1.15904	0.938473	0.197873	0.0138115	0.607008	2	-0.294178	-0.116343	-0.641141	0.0213296	chr14:94009739-94010239	12718	CCDC197	Distal	12648
chr14:97712975-97713475	-0.232801	-0.46599	-0.627316	-0.226848	-0.54409	0.47494	-0.593448	-0.972381	-0.478524	-0.580993	0.745869	-0.0504571	2	0.20799	0.98341	-0.733211	-0.185854	chr14:97712975-97713475	26566	LINC02291	Distal	26566
chr14:98934542-98935042	-0.732825	0.304268	-0.233957	-0.712171	-0.438152	-0.204383	-0.159819	-0.17086	1.94675	1.06641	-0.488204	-0.676123	2	-0.61689	-0.321188	-0.77382	-0.533229	chr14:98934542-98935042	223178	C14orf177	Distal	6986
chr14:101704212-101704712	-0.247162	-0.712471	-1.15713	-0.69176	0.45454	-0.0447163	-0.6049	-0.263957	-0.820131	-0.335687	0.0726423	1.0552	2	0.713858	-0.388259	0.400455	-0.578558	chr14:101704212-101704712	25974	LINC00239	Distal	25974
chr14:101965083-101965583	1.22567	-1.59522	0.340462	-1.13687	0.396167	-0.945142	-0.789369	0.586541	0.901704	-1.47563	0.393513	-0.926526	1.46958	-0.614533	0.206733	0.889824	1.0731	chr14:101965083-101965583	804	DYNC1H1	Intronic	804
chr14:102082675-102083175	0.537824	-0.125639	-0.642312	0.10188	-0.0287519	0.156629	-0.465106	-0.785255	-1.15286	-0.501912	2	-0.361727	2	-0.744455	0.383353	-0.534318	-0.599912	chr14:102082675-102083175	56577	WDR20	Exonic	1308
chr14:102085506-102086006	0.424343	-0.974653	-0.906842	1.1373	-0.0766528	-0.141164	-1.3159	1.04854	0.848017	-0.488631	1.18679	0.182282	1.8884	0.362469	-0.609055	-1.01884	-1.5464	chr14:102085506-102086006	53746	WDR20	Intronic	48
chr14:102361983-102362483	-0.685807	0.247298	-0.416696	0.188527	-1.08851	-0.336048	-0.911614	0.757347	0.972431	0.522837	1.54647	-0.758259	2	-0.741192	0.135918	-1.14781	-0.726003	chr14:102361983-102362483	682	CINP	Promoter	480
chr14:102785110-102785610	-0.677398	-0.824744	-0.67762	-0.520905	-0.627362	-0.00393162	-0.746563	1.71	0.0171424	0.312798	0.934921	1.05467	2	-0.859078	-0.596631	-0.613577	-0.433645	chr14:102785110-102785610	7883	TRAF3	Intronic	7741
chr14:102789304-102789804	0.302405	-1.3024	-1.11097	-0.189822	-0.0921288	0.297955	-0.876098	0.276601	0.784969	1.14566	0.274364	0.726808	2	-0.724092	-1.17702	-0.764219	-0.204998	chr14:102789304-102789804	12077	TRAF3	Intronic	11935
chr14:102803704-102804204	0.50665	0.651204	-1.00811	0.14277	-0.532287	0.858084	-1.21519	-0.0363338	-0.110711	-1.10494	0.124534	-0.447612	2	1.57492	-0.63462	-0.0910743	-1.15106	chr14:102803704-102804204	26477	TRAF3	Intronic	26335
chr14:102811517-102812017	-0.456255	-0.803913	-0.957325	-0.354847	-0.701851	-0.023032	-0.730943	1.6275	0.271108	1.54629	-0.27129	-0.138423	2	-0.177029	-0.0685367	-0.788177	-0.592668	chr14:102811517-102812017	34290	TRAF3	Intronic	18586
chr14:102819692-102820192	-0.483699	-1.23996	-0.951302	-0.040457	-0.318216	-0.0705766	-0.83536	1.09148	0.0875727	0.41609	2	-0.159641	1.95457	0.242625	-0.859589	-0.802557	-0.415404	chr14:102819692-102820192	42465	TRAF3	Intronic	10411
chr14:102822777-102823277	-0.4469	-0.818486	-0.90519	-0.135127	-0.695069	0.670262	-0.461949	0.875302	0.347566	0.120864	0.443434	0.197786	2	-0.846824	-0.489326	-0.789736	-0.283591	chr14:102822777-102823277	45550	TRAF3	Intronic	7326
chr14:102824655-102825155	-0.676669	-0.82086	-0.82086	-0.360548	-0.227178	-0.217488	-0.82086	2	-0.308472	1.18628	0.295898	0.505376	2	-0.82086	-0.385327	-0.630412	-0.385406	chr14:102824655-102825155	47428	TRAF3	Intronic	5448
chr14:102826712-102827212	-0.703717	-0.455683	-0.853825	-0.97006	-0.908398	-0.401349	-0.546231	1.49491	-0.0378193	0.70999	0.376137	0.0461699	2	-1.132	-0.395364	0.279494	0.793461	chr14:102826712-102827212	49485	TRAF3	Intronic	3391
chr14:102830951-102831451	-0.572248	-0.445403	-0.651139	-0.261783	-0.651139	-0.0409752	-0.473455	2	2	-0.191122	-0.0130644	-0.499389	1.43856	-0.571337	-0.473703	-0.600754	-0.592431	chr14:102830951-102831451	53724	TRAF3	Intronic	846
chr14:102871356-102871856	-0.752752	-1.11088	-1.03504	-0.403177	-0.523346	-0.470204	-1.04323	0.974592	-0.373539	1.78848	1.21034	-0.342274	2	-0.207968	-0.389653	-0.244561	0.759968	chr14:102871356-102871856	51049	AMN	Intronic	320
chr14:102872032-102872532	-1.2317	-1.49795	-1.37381	-0.577706	-0.822169	0.154089	-1.02681	1.0243	0.95339	0.453523	0.563266	0.393898	1.86407	-0.354673	-0.252888	0.383536	1.34762	chr14:102872032-102872532	50373	AMN	Intronic	354
chr14:102916904-102917404	0.445578	-0.113956	-1.41791	-0.0450318	-0.276437	-0.717345	0.334309	0.969412	-0.531973	-0.272933	2	-1.13872	1.72537	-0.368552	-0.796096	-0.736594	0.504556	chr14:102916904-102917404	5501	AMN	Distal	5501
chr14:105026033-105026533	-0.656224	-1.17619	-1.10544	-0.946068	-1.02649	0.869623	-0.560188	1.09335	0.182873	0.318283	0.0571417	0.41351	2	0.731752	1.10509	-0.844734	-0.77394	chr14:105026033-105026533	5134	CDCA4	Distal	5134
chr14:105061562-105062062	-0.258752	-1.30723	-1.02889	-1.8257	-0.203062	-0.18932	-0.96507	0.159317	0.248912	1.80601	0.808546	0.0322669	1.77864	0.184786	0.921118	0.536059	-0.69763	chr14:105061562-105062062	3632	GPR132	Intronic	3617
chr14:105858948-105859448	-0.501433	-1.06486	-1.45146	1.26853	1.30428	-0.0806012	0.279048	0.0741425	-1.04132	0.2668	0.0187289	1.77266	1.53298	-0.66411	-0.341324	-1.37909	0.00701775	chr14:105858948-105859448	354	MIR4537	Promoter	354
chr14:105950476-105950976	-0.638676	-0.400131	-0.638676	-0.638676	-0.18793	0.241592	-0.638676	0.517729	-0.638676	-0.502083	-0.0162669	1.12838	2	-0.638676	-0.213653	0.64111	-0.638676	chr14:105950476-105950976	32746	FAM30A	Distal	10472
chr14:105999261-105999761	-0.331696	-0.80346	-1.26393	0.433718	-0.205754	-0.0787212	-0.805055	1.37836	1.18765	0.304415	0.350826	0.72983	2	-0.764385	-0.794489	-1.49336	-0.133063	chr14:105999261-105999761	81531	FAM30A	Distal	6062
chr14:105999911-106000411	-0.131596	-0.477239	-0.738939	0.142928	-0.716661	-0.408263	-1.4639	0.680537	1.12436	1.52666	0.670637	-0.296432	2	-0.207394	-0.714447	-0.668399	-0.798189	chr14:105999911-106000411	82181	FAM30A	Distal	5412
chr14:106051731-106052231	0.225743	-0.595679	-0.595679	-0.519728	-0.410157	-0.331824	-0.472958	0.287577	-0.136174	1.31849	-0.595679	-0.451677	2	0.577051	-0.460806	-0.540725	-0.595679	chr14:106051731-106052231	134001	FAM30A	Distal	10701
chr14:106176657-106177157	0.424079	-0.524688	-0.886104	-0.716549	0.705423	-0.734997	-0.290212	-0.794759	-1.50708	1.27947	-1.30061	-0.430549	1.9343	1.41272	0.91511	0.247843	0.266601	chr14:106176657-106177157	110766	LINC00226	Distal	8486
chr14:106537470-106537970	1.59046	0.398468	1.10465	-1.07491	1.80768	-0.406835	0.327924	-0.252143	-1.66599	-1.45358	-0.464582	-1.14809	0.611844	0.181761	0.312041	0.510571	-0.379269	chr14:106537470-106537970	55280	LINC00221	Distal	623
chr15:31337554-31338054	0.709143	-0.82703	1.52114	-1.40333	-0.0881072	-0.0359462	-0.542806	-0.274371	-0.925448	0.00586779	-0.0979715	0.447918	2	-0.699175	1.51328	-0.982586	-0.562021	chr15:31337554-31338054	10948	KLF13	Intronic	2128
chr15:31551277-31551777	-0.249935	-0.37427	-0.37427	-0.37427	-0.20984	0.00300061	-0.37427	-0.255401	-0.0921766	0.111396	0.0388742	-0.37427	2	-0.179676	-0.37427	-0.37427	-0.37427	chr15:31551277-31551777	224671	KLF13	Intronic	103811
chr15:34239277-34239777	0.071395	0.662736	-0.750851	-0.750851	-0.546821	0.367763	-0.373971	0.218685	-0.750851	1.05996	-0.590025	0.115009	2	-0.750851	0.0927383	-0.537617	-0.750851	chr15:34239277-34239777	14527	EMC4	Intronic	816
chr15:34577797-34578297	-0.815306	1.33667	-0.0492664	-0.714764	-0.714285	-0.0977875	0.168491	-0.0404847	-0.639675	0.0688808	2	-0.241746	2	-0.815306	-0.43667	-0.775332	-0.714334	chr15:34577797-34578297	10455	GOLGA8B	Intronic	3451
chr15:38072408-38072908	-0.889026	-1.06146	-1.06146	0.351997	-0.621885	0.247075	-0.666019	1.11354	1.15704	1.75919	-0.327427	0.507708	1.94024	-0.692843	-0.889317	-0.929121	0.0617609	chr15:38072408-38072908	32264	LINC02345	Distal	24
chr15:38072918-38073418	-1.05563	-0.616093	-1.05563	0.310845	-0.562174	-0.0665125	-0.359421	0.138329	1.02358	1.72476	-0.0537434	1.40074	2	-0.76729	-0.744027	-0.7097	-0.757302	chr15:38072918-38073418	32774	LINC02345	Distal	208
chr15:40105539-40106039	-1.01502	-0.717221	1.20377	-1.32358	0.698776	-0.74818	-0.981207	0.900881	0.985515	-0.964852	0.283941	-0.0927144	2	0.0171562	0.159331	-0.905265	0.137201	chr15:40105539-40106039	3102	BMF	Intronic	296
chr15:40557989-40558489	-0.423386	-0.566001	-0.246508	-0.434589	-0.24278	-0.0552393	-0.566001	-0.177791	-0.266313	0.0187188	0.289979	0.747177	2	-0.566001	-0.566001	-0.566001	-0.00721276	chr15:40557989-40558489	6817	CCDC32	Intronic	4563
chr15:40871672-40872172	-0.594037	0.173533	-1.13774	0.609102	-0.0658255	0.587068	-0.509022	0.591987	-0.258361	1.61628	-0.279864	-0.172798	2	-0.735484	-0.617998	-1.04051	-0.888574	chr15:40871672-40872172	2366	RHOV	Distal	2366
chr15:41286792-41287292	-0.625084	-1.0816	-1.0818	0.587859	0.885094	-0.493939	0.415633	-0.0538343	0.687928	2	0.380713	-0.829769	1.92296	-0.762175	-0.413922	-1.21445	-0.403529	chr15:41286792-41287292	3051	OIP5-AS1	Intronic	3009
chr15:41394857-41395357	-0.559302	-0.606522	-0.606522	-0.504242	-0.472953	0.0304291	-0.441844	0.703134	-0.440018	0.184408	0.778564	0.272609	2	-0.199304	-0.606522	-0.43434	-0.557094	chr15:41394857-41395357	7411	NDUFAF1	Intronic	7334
chr15:41424191-41424691	-0.534715	-0.872175	-0.87532	-0.772057	-0.278777	0.00724668	-0.806693	0.830194	-0.0214127	0.901141	1.2245	1.301	2	-0.796784	-0.564017	-0.667198	-0.605557	chr15:41424191-41424691	16032	RTF1	Intronic	7308
chr15:41798818-41799318	-0.71833	-0.429615	-0.71833	-0.670818	-0.249698	-0.482041	-0.643673	0.438135	0.197699	1.51262	-0.317109	1.25876	2	-0.301826	-0.540487	-0.493952	-0.71833	chr15:41798818-41799318	24633	MAPKBP1	Intronic	11623
chr15:41799321-41799821	-0.697005	-0.697005	-0.549463	-0.534855	-0.0353519	-0.1388	-0.604651	0.985623	0.21033	1.14793	-0.445993	-0.085632	2	-0.697005	-0.500506	0.00360955	-0.590678	chr15:41799321-41799821	25136	MAPKBP1	Intronic	11120
chr15:41799867-41800367	-0.697241	-0.697241	-0.561456	-0.697241	-0.429963	-0.5687	-0.697241	1.08865	0.426023	0.835847	-0.439956	0.877989	2	-0.40653	-0.287808	-0.304553	-0.534951	chr15:41799867-41800367	25682	MAPKBP1	Intronic	10574
chr15:42499223-42499723	0.239484	-0.80141	-0.80141	0.786876	-0.0164993	-0.333811	-0.127247	-0.121414	0.931072	0.614423	-0.651689	-0.80141	2	-0.730127	-0.80141	-0.123168	-0.454154	chr15:42499223-42499723	8239	SNAP23	Intronic	3763
chr15:44537889-44538389	-0.718125	-1.04974	-1.01426	0.394413	-0.599119	-0.378331	-0.6231	0.372502	1.36745	1.01905	0.00949643	0.450924	2	-0.0744889	-0.182406	-1.12137	-0.57809	chr15:44537889-44538389	1081	EIF3J	Promoter	955
chr15:51228382-51228882	-0.270989	-0.366018	-0.50732	-0.32072	-0.50732	-0.142543	-0.50732	0.106007	0.276336	0.640977	0.428986	-0.50732	2	-0.50732	-0.408863	-0.50732	-0.50732	chr15:51228382-51228882	13557	MIR4713	Intronic	6277
chr15:51833721-51834221	-0.499287	0.0184712	-0.634751	-0.242222	-0.217874	0.0580696	-0.727823	0.681308	-0.307236	1.00593	0.0867993	-0.374327	2	-0.484034	-0.510378	-0.657996	-0.613185	chr15:51833721-51834221	4342	TMOD3	Intronic	836
chr15:52256830-52257330	-0.695666	-0.586008	-0.278219	-0.510099	0.47538	0.343151	-0.542648	-0.561521	0.0599081	-0.203607	-0.296858	1.22054	2	-0.411961	-0.679434	-0.217209	-0.484097	chr15:52256830-52257330	20126	MIR1266	Intronic	184
chr15:52331393-52331893	0.0724871	-1.11297	0.0583355	-0.742215	-0.295367	0.452625	0.48917	-1.48329	-0.0182451	-2	0.190723	0.905796	1.96494	0.986139	0.529914	0.865357	-0.861421	chr15:52331393-52331893	35844	MYO5C	Intronic	7746
chr15:52466060-52466560	-0.964167	-0.993498	-1.01708	-0.682451	-1.23641	0.834286	-0.524807	-0.113303	0.748274	1.10147	1.55194	0.17464	2	-0.780977	-0.172408	0.490974	-0.572709	chr15:52466060-52466560	62739	MYO5A	Intronic	36245
chr15:52559029-52559529	-0.63439	-0.742991	-0.851341	-0.7569	-0.820057	0.0042408	-0.860058	1.76937	0.767995	1.0952	0.396867	0.048082	2	-0.785476	-0.45072	-0.658938	0.0294931	chr15:52559029-52559529	10603	ARPP19	Intronic	1534
chr15:55829805-55830305	-0.668434	-0.926759	-0.927893	-0.927569	-1.00552	0.00285105	-0.43929	0.707456	2	0.827862	0.0537098	0.682792	1.94118	-0.356915	-0.86816	-0.592182	0.249242	chr15:55829805-55830305	86964	PRTG	Intronic	85598
chr15:56877591-56878091	-0.194277	-0.385979	-0.385979	-0.385979	-0.103977	-0.247109	-0.221925	-0.274407	-0.138828	0.188469	0.10729	-0.385979	2	-0.385979	-0.351129	-0.385979	-0.270431	chr15:56877591-56878091	40657	LOC145783	Intronic	9265
chr15:58269369-58269869	-0.765812	-0.151975	-0.51357	0.11568	-0.902447	-0.211119	-0.729591	1.71205	-0.63831	2	-0.328245	-0.135687	2	-0.451088	-0.659916	0.407101	-0.902447	chr15:58269369-58269869	131449	AQP9	Intronic	9607
chr15:58269884-58270384	-1.25284	-0.386345	0.946145	-1.14933	-0.38863	0.195611	-1.02057	0.324216	-1.14454	-0.546766	0.704947	-0.526346	1.53237	2	0.102442	1.04368	-0.572031	chr15:58269884-58270384	131964	AQP9	Intronic	9092
chr15:60255355-60255855	-0.614238	-0.680609	-0.680609	-0.426128	-0.417128	-0.00681246	-0.365902	2	-0.256681	1.14668	-0.163645	-0.186103	2	-0.508988	-0.680609	-0.564354	-0.386572	chr15:60255355-60255855	147277	ANXA2	Distal	95947
chr15:60528480-60528980	0.488896	-0.283925	-0.825927	-0.0224661	-0.122377	-0.492731	-0.0972099	-1.88795	0.694153	0.937602	-0.187939	-1.37394	1.62726	0.995756	1.36945	0.598685	-1.41734	chr15:60528480-60528980	49551	RORA-AS1	Exonic	1242
chr15:63135777-63136277	-0.681526	-0.521738	-0.546558	-0.381594	-0.0441013	0.373163	-0.586232	-0.459488	-0.029738	-0.29421	0.841898	0.728556	2	-0.235175	-0.430706	-0.648015	-0.527872	chr15:63135777-63136277	14226	LACTB	Intronic	6667
chr15:65231256-65231756	0.103881	-0.924286	-0.924286	-0.639305	-0.924286	-0.0969738	-0.0662947	0.957763	0.420658	2	-0.0445274	0.287212	2	-0.656258	-0.924286	-0.736931	-0.278191	chr15:65231256-65231756	20017	CILP	Distal	1644
chr15:66505324-66505824	-0.387382	-1.81616	-1.23052	0.343638	-0.803195	1.43515	0.590656	-0.453609	-0.111914	0.810624	-0.355061	0.994931	1.20368	1.36407	-0.391489	-1.51848	0.325056	chr15:66505324-66505824	614	ZWILCH	Exonic	247
chr15:67521365-67521865	-0.487553	-0.923697	-0.778771	0.317736	0.492946	1.16772	-1.0689	-0.467831	0.537298	0.764963	-1.46607	0.0414296	2	-0.700518	-0.422161	0.153968	0.0996976	chr15:67521365-67521865	228	IQCH-AS1	Exonic	20
chr15:70300956-70301456	-0.572997	-0.942955	-1.06586	-0.184714	-0.549515	-0.663219	0.143956	1.11612	1.08819	0.0890298	-0.593653	-1.19593	2	-0.207765	1.55497	-0.8738	0.616602	chr15:70300956-70301456	203029	TLE3	Distal	20369
chr15:70386519-70387019	-0.578462	-0.578462	-0.464144	-0.458006	-0.578462	0.732855	-0.207661	-0.456335	-0.515035	1.05904	-0.367178	0.655677	2	-0.578462	-0.578462	-0.350892	-0.0579408	chr15:70386519-70387019	228777	SALRNA3	Distal	65192
chr15:73425934-73426434	-0.451857	-0.451857	-0.451857	-0.133102	-0.451857	0.131663	-0.451857	-0.147243	0.0611098	0.174791	0.146063	0.0860812	2	-0.451857	-0.451857	-0.451857	-0.451857	chr15:73425934-73426434	16973	REC114	Distal	16973
chr15:73629149-73629649	-0.709808	-0.649044	-0.800144	0.615112	-0.800144	0.671309	-0.453737	2	-0.525664	1.18088	-0.00803185	0.109307	2	-0.652194	-0.737219	-0.800144	-0.679841	chr15:73629149-73629649	4734	NPTN	Intronic	3363
chr15:73630776-73631276	-0.776763	-1.09434	-1.00377	-0.43733	0.474987	-0.225609	-0.0157405	0.0819546	-0.258891	0.551337	0.395064	1.52013	2	-0.521323	-0.605129	-0.0916558	-0.896247	chr15:73630776-73631276	3107	NPTN	Intronic	1736
chr15:74829424-74829924	-0.489915	-0.489915	-0.489915	-0.369447	-0.489915	0.221576	-0.489915	0.477589	-0.254202	0.645068	0.115815	-0.135165	2	-0.489915	-0.38792	-0.489915	-0.489915	chr15:74829424-74829924	8599	CPLX3	Intronic	3126
chr15:78756696-78757196	-0.528748	-0.170312	-0.295936	-0.446422	0.140317	0.132501	-0.426622	-0.163153	-0.253291	1.5856	-0.461692	-0.060382	2	-0.702334	-0.713081	-0.5897	-0.347273	chr15:78756696-78757196	36659	CHRNB4	Distal	8166
chr15:78757274-78757774	-0.0257908	-0.390735	0.116706	-0.584436	-0.0670268	0.0911134	-0.961717	0.632303	-1.20472	1.62976	-0.264934	0.98683	2	-0.280165	-1.04853	-0.799535	-0.468418	chr15:78757274-78757774	37237	CHRNB4	Distal	7588
chr15:78977231-78977731	-0.903696	-0.903696	-0.903696	-0.766524	-0.903696	-0.220709	-0.800878	0.120669	1.07649	2	0.958786	-0.616317	1.50597	-0.32277	1.02959	0.343262	-0.859455	chr15:78977231-78977731	27906	CTSH	Intronic	1407
chr15:84079924-84080424	-0.491038	-0.457707	-0.455173	0.870737	0.233111	-0.473038	0.270731	-0.0527188	-0.723777	1.13849	2	-0.0662249	1.47542	-1.1171	-0.781269	-1.2998	-0.587682	chr15:84079924-84080424	89721	DNM1P41	Distal	89721
chr15:85481495-85481995	-0.300848	-0.175662	1.60067	-0.199199	0.0911165	2	0.867616	-1.0728	-0.829752	0.515902	-1.03923	0.410814	0.984299	-0.617165	-1.06117	-1.15966	-0.305659	chr15:85481495-85481995	101148	MIR7706	Intronic	62294
chr15:88639290-88639790	0.45635	-1.2	-1.44746	-0.886459	0.310367	0.40424	-0.917224	0.608812	-1.31176	0.03473	0.924945	0.0242722	1.91511	0.722825	-0.544562	-0.670523	1.57633	chr15:88639290-88639790	3386	ISG20	Exonic	496
chr15:88844908-88845408	-0.194818	-0.296594	-0.535688	-0.535688	-0.390317	-0.2157	-0.535688	0.709538	-0.416983	1.15541	-0.535688	-0.155191	2	-0.208806	-0.211689	-0.535688	-0.535688	chr15:88844908-88845408	41714	ACAN	Intronic	8950
chr15:89301635-89302135	-0.694515	-0.502741	-0.506173	-0.587556	-0.377756	0.0487031	-0.694515	1.33388	-0.340583	0.370557	0.0738428	1.37384	2	-0.628645	-0.63796	-0.55273	-0.614526	chr15:89301635-89302135	24924	MIR6766	Intronic	5973
chr15:92921692-92922192	0.663147	-0.634604	-0.936091	0.863925	-0.894394	0.600908	0.01025	-0.605637	-1.08657	-0.054551	-0.331486	-0.912894	1.01422	-0.386711	2	-0.873039	0.890045	chr15:92921692-92922192	17542	MIR3175	Intronic	6967
chr15:92981255-92981755	-0.710869	-1.00295	-1.1726	-0.155016	0.367326	0.350942	-0.309582	0.674062	-0.669939	1.11049	0.503311	1.13499	2	-0.521453	-0.767546	-0.900975	-0.584212	chr15:92981255-92981755	77105	MIR3175	Intronic	9621
chr15:96356764-96357264	0.912651	-1.08038	-1.67276	-0.128254	-1.06315	-0.256425	0.174242	0.67177	0.0451057	1.33695	0.780358	0.145423	1.98674	-1.04276	-0.664679	-0.967191	0.822354	chr15:96356764-96357264	23752	MIR1469	Distal	2623
chr15:100602977-100603477	-0.58393	-0.448996	-1.24494	-0.76722	-0.432561	0.662784	-0.416674	1.18863	1.71655	1.48171	-0.0853028	0.556604	1.67296	-0.751321	-0.568014	-1.00191	-0.978377	chr15:100602977-100603477	2	LINS1	Promoter	2
chr16:607951-608451	0.00826474	-0.0417642	-0.412269	-0.264426	-0.450709	0.387178	0.0892948	0.523696	-0.359293	0.110603	-0.491296	-0.521324	2	-0.591523	-0.545995	-0.591523	-0.486736	chr16:607951-608451	18843	RAB40C	Intronic	8443
chr16:1990129-1990629	-0.664633	-0.207496	-1.17286	-0.143681	-1.19338	1.6805	-0.951613	1.61288	1.72372	0.044765	-0.300938	0.107491	1.19176	-0.36579	-0.128873	-1.3084	0.0765523	chr16:1990129-1990629	718	SYNGR3	Intronic	21
chr16:2970013-2970513	-0.906258	-1.3591	-1.10557	0.777416	-1.09917	0.602929	0.105957	1.13672	1.12582	1.42426	0.802074	-0.142379	1.56194	-0.519323	-0.921388	-0.815725	-0.66821	chr16:2970013-2970513	1017	PAQR4	Intronic	21
chr16:3458419-3458919	-0.096478	-1.31209	0.187582	-0.846231	-0.265649	-0.152366	-0.258706	-0.632843	-0.607064	0.593147	0.926034	2	1.5555	-1.25628	-0.461748	-0.886839	1.43532	chr16:3458419-3458919	597	CLUAP1	Intronic	538
chr16:4315498-4315998	0.157081	-0.757565	-0.109493	-0.214796	-1.45315	-0.845164	-0.403987	0.927623	0.0353277	2	0.446646	-1.17119	1.49642	0.203862	-0.197754	-0.344433	-0.46505	chr16:4315498-4315998	986	GLIS2	Intronic	986
chr16:4515972-4516472	-0.662541	-0.373961	-0.629989	-0.903636	-0.88999	0.183808	-0.875541	-0.228344	0.00338474	2	-0.753814	-0.287558	1.66295	1.33622	-0.613082	1.54462	-0.577878	chr16:4515972-4516472	22605	CDIP1	Intronic	1112
chr16:4526760-4527260	-0.521283	0.521576	-0.261562	-0.928908	-0.729901	-0.0239878	0.452809	0.327098	-0.739376	-0.366876	-0.395862	2	2	-0.807304	0.0965684	-0.928908	-0.389001	chr16:4526760-4527260	11817	CDIP1	Intronic	4484
chr16:4734646-4735146	-0.397413	0.0436188	-0.981082	-0.447406	0.987323	-0.47575	1.39293	1.20846	0.0280836	-1.4726	-0.00182775	0.856209	2	-0.748341	-0.307821	-0.533176	-1.28937	chr16:4734646-4735146	517	ANKS3	Promoter	393
chr16:11674908-11675408	-0.928369	-0.586079	-0.0551174	-0.789044	1.09564	-1.0161	0.674091	0.160824	-0.509594	2	-1.1088	-0.105163	1.37471	0.720873	-1.34925	-0.53325	0.743659	chr16:11674908-11675408	6743	SNN	Intronic	6743
chr16:11792522-11793022	0.202566	-0.203849	-0.27178	0.697516	2	-0.290492	-0.280948	-0.248819	-0.864211	1.0255	-0.256649	1.27103	1.5696	-1.14676	-1.32696	-1.27501	-0.624695	chr16:11792522-11793022	4494	ZC3H7A	Intronic	3754
chr16:11793234-11793734	-0.18722	-0.812684	-0.644013	0.408158	-0.850311	0.499759	-0.241536	-0.26065	-0.0527	2	-0.134013	-0.291698	2	-0.986076	0.654945	-1.11433	-0.577595	chr16:11793234-11793734	3782	ZC3H7A	Intronic	3042
chr16:11793740-11794240	-0.488407	-0.348217	-0.27733	0.266883	1.00565	1.17083	-0.507182	0.315221	-0.065853	1.58802	-0.515728	-0.398012	2	-1.48631	-0.709531	-1.28849	-0.530571	chr16:11793740-11794240	3276	ZC3H7A	Intronic	2536
chr16:14121536-14122036	0.00928683	-0.402384	-0.402384	-0.402384	-0.402384	0.460068	-0.402384	-0.280709	-0.256331	0.874892	-0.402384	-0.402384	2	-0.402384	-0.402384	-0.402384	-0.402384	chr16:14121536-14122036	50464	MRTFB	Intronic	18838
chr16:14503105-14503605	-0.390362	-0.624938	-0.624938	-0.624938	-0.247976	0.400167	-0.624938	0.316733	1.63689	0.222003	-0.54685	-0.504827	2	-0.315784	-0.328313	-0.583432	-0.32509	chr16:14503105-14503605	129372	PARN	Intronic	1665
chr16:15482340-15482840	-0.460394	-0.108908	-0.662338	0.324077	-0.662338	-0.270475	-0.430079	2	-0.353571	2	-0.417197	-0.662338	1.94368	-0.662338	-0.388932	-0.662338	-0.662338	chr16:15482340-15482840	86639	C16orf45	Intronic	19675
chr16:22262375-22262875	-1.03073	-1.34177	-1.55169	1.31975	-1.15983	-0.21212	1.04971	-0.28099	0.581473	1.11773	0.0330942	0.479559	1.7714	0.294037	0.40972	-0.503228	-0.976106	chr16:22262375-22262875	34749	POLR3E	Intronic	4980
chr16:23651934-23652434	-0.407602	-0.641127	-0.0568455	-0.257776	-0.641127	-0.352801	-0.641127	0.544723	0.439193	0.293281	0.070923	0.0968262	2	-0.223142	-0.58492	-0.56091	-0.641127	chr16:23651934-23652434	10791	DCTN5	Intronic	9596
chr16:24139230-24139730	-0.563505	-0.607676	-0.520166	-0.571298	-0.501853	-0.121569	-0.461699	1.87745	0.185811	0.57511	-0.0629712	-0.267934	2	-0.607676	-0.550544	-0.395759	-0.445909	chr16:24139230-24139730	63635	MIR1273H	Intronic	12204
chr16:24191945-24192445	-0.00937833	0.117809	-0.529199	-0.529199	0.162439	0.186024	-0.224808	0.430329	-0.529199	0.282924	-0.529199	-0.351184	2	-0.529199	-0.529199	-0.529199	-0.529199	chr16:24191945-24192445	10920	MIR1273H	Intronic	6663
chr16:24771809-24772309	-1.00917	-0.62211	-0.379409	-0.450502	-0.436412	0.221018	0.515818	0.102719	-0.461162	2	-0.89602	1.30249	2	-0.161378	-0.408778	-0.636964	-1.00917	chr16:24771809-24772309	42363	TNRC6A	Intronic	5188
chr16:24773993-24774493	-0.778748	-0.778748	-0.744489	-0.338758	-0.46442	0.577482	0.190425	-0.373589	-0.10175	2	-0.316528	0.339034	2	-0.631471	-0.280977	-0.591722	-0.594876	chr16:24773993-24774493	44547	TNRC6A	Intronic	3004
chr16:24851550-24852050	-0.455269	-0.455269	-0.455269	-0.455269	-0.455269	-0.330547	-0.455269	0.116051	-0.148395	2	-0.202238	-0.455269	2	-0.455269	-0.34839	-0.455269	-0.193091	chr16:24851550-24852050	5958	SLC5A11	Intronic	5568
chr16:26569740-26570240	0.0344621	-0.644294	-0.700833	-0.577629	1.40042	-0.248232	-0.908141	1.34343	0.956076	0.111626	-0.908141	0.401921	2	-0.748495	-0.481279	-0.613011	-0.908141	chr16:26569740-26570240	496716	C16orf82	Intronic	22870
chr16:26592221-26592721	-0.495746	0.536546	-0.495746	-0.495746	-0.495746	-0.212764	-0.495746	0.108452	0.647877	-0.283436	-0.495746	0.422895	2	-0.316519	-0.495746	-0.495746	-0.495746	chr16:26592221-26592721	474235	C16orf82	Intronic	2341
chr16:26595178-26595678	-0.583684	-0.583684	-0.583684	-0.512986	-0.375111	0.28656	-0.472963	0.670373	-0.334891	-0.135119	-0.506121	2	2	-0.260179	-0.583684	-0.583684	-0.413476	chr16:26595178-26595678	471278	C16orf82	Intronic	614
chr16:26598644-26599144	-1.01588	-1.01588	-1.01588	0.622047	-0.338479	-0.314307	-0.394693	0.498853	1.13262	2	-0.912111	0.158681	2	-0.481968	-0.276165	-0.298431	-0.58919	chr16:26598644-26599144	467812	C16orf82	Intronic	4080
chr16:26600901-26601401	-1.01893	-0.269693	-1.01893	0.253126	-0.401792	0.250391	-0.918353	0.547083	1.0322	1.36966	-1.01893	1.51935	2	-0.757839	-0.613212	-0.141893	-0.898786	chr16:26600901-26601401	465555	C16orf82	Intronic	6337
chr16:26605813-26606313	-0.570494	-0.687316	-0.906412	1.20045	0.152075	-0.0598741	-0.804272	0.393881	1.72457	0.394916	-0.906412	-0.376417	2	-0.728005	0.010464	-0.749683	-0.640043	chr16:26605813-26606313	460643	C16orf82	Intronic	11249
chr16:26645554-26646054	-1.02437	-1.20526	-1.20526	-0.184488	0.69522	-0.0261213	-0.574132	0.26753	2	0.829316	-0.647352	1.2036	1.60494	-0.300468	-0.713182	-0.153264	-0.757347	chr16:26645554-26646054	420902	C16orf82	Intronic	50990
chr16:26665478-26665978	-0.692737	-0.50609	-0.388707	0.567969	-0.415854	0.00366638	-0.579073	0.894095	2	0.815427	-0.692737	-0.692737	2	-0.692737	-0.692737	-0.692737	-0.692737	chr16:26665478-26665978	400978	C16orf82	Intronic	56145
chr16:27378834-27379334	-0.0269487	0.555788	0.722446	0.442675	-0.490238	0.120495	-0.967569	-0.292973	0.742384	2	-0.866096	-0.427437	1.9306	-0.988884	-0.927592	-0.885131	-0.892371	chr16:27378834-27379334	23077	IL21R	Intronic	23077
chr16:28803476-28803976	-0.24172	-0.517557	-0.525106	-0.545018	-0.916979	0.140888	0.659397	0.321143	1.91088	0.772481	-1.20277	0.267233	1.99287	-1.48373	-1.18162	-0.0536694	0.603289	chr16:28803476-28803976	19308	ATXN2L	Intronic	982
chr16:29962359-29962859	0.454911	-0.664686	-0.905047	-0.378562	-1.32247	-0.246894	-0.542341	1.05944	-0.597743	0.0236787	-0.26347	2	2	0.466831	-0.390205	-0.173076	-0.888909	chr16:29962359-29962859	11031	TAOK2	Intronic	67
chr16:30567132-30567632	0.164516	-0.851754	-1.21278	-0.769676	-0.889352	0.126579	-0.387439	-0.0234861	0.420363	0.853789	1.40953	-0.828734	2	-0.103403	0.847538	-0.0255708	-1.25072	chr16:30567132-30567632	5351	ZNF688	Distal	3937
chr16:31527854-31528354	-0.707779	-0.38907	-0.837393	-0.221905	0.986849	-0.55328	-0.759863	0.341173	1.0493	1.9302	-0.596343	0.118854	2	-0.420921	-0.837393	-0.837393	-0.605998	chr16:31527854-31528354	239	AHSP	Intronic	126
chr16:46791700-46792200	-0.696787	-0.580001	-0.475592	-0.320656	0.256375	-0.317225	0.734389	0.511689	-0.530112	0.600695	-0.463595	-0.0309759	2	-0.427659	-0.631239	-0.700104	-0.366894	chr16:46791700-46792200	1542	MYLK3	Promoter	1542
chr16:46910941-46911441	-0.658244	-0.303135	-0.658244	-0.156358	-0.658244	-0.109919	-0.553909	0.539736	-0.147417	2	1.48638	-0.658244	2	-0.658244	-0.547102	-0.658244	-0.658244	chr16:46910941-46911441	26812	GPT2	Intronic	4106
chr16:46961666-46962166	-1.08943	-1.31516	-1.2862	-0.974316	-0.353156	0.325921	-0.636114	1.17784	0.0730982	-0.055443	0.897235	1.59093	2	-0.136229	-0.210155	-0.433148	0.231483	chr16:46961666-46962166	11871	DNAJA2	Intronic	2304
chr16:46976474-46976974	-0.415959	-0.717989	-0.878527	1.05465	-0.482691	-0.250754	0.361597	-0.169464	0.632921	1.75782	0.827559	0.221263	2	-0.500106	-1.17823	-1.36999	-0.965715	chr16:46976474-46976974	2935	DNAJA2	Distal	2734
chr16:47136059-47136559	-0.241997	-1.26561	-1.33904	-0.821706	-0.0755799	-0.459927	-0.24384	-0.302117	-0.498976	-0.729732	2	0.627477	1.54643	-0.0469586	0.878445	0.152472	0.153034	chr16:47136059-47136559	7687	NETO2	Intronic	7399
chr16:47138296-47138796	-0.228767	-0.582643	-0.437385	-0.460315	-0.456845	-0.194871	-0.144535	-0.316557	-0.323861	-0.283775	0.414449	0.877882	2	-0.222042	-0.582643	-0.422928	-0.251573	chr16:47138296-47138796	5450	NETO2	Intronic	5162
chr16:47139269-47139769	-0.375408	-0.832259	-0.700976	-0.114582	-0.679566	0.031095	-0.548188	0.601133	0.0693149	1.7677	0.764299	1.50161	2	-1.01524	-0.895034	-0.610961	-1.03484	chr16:47139269-47139769	4477	NETO2	Intronic	4189
chr16:47139788-47140288	-0.147301	-0.970069	-0.426975	0.607924	-0.3439	0.241358	-0.488752	0.080899	-0.350021	1.43871	-0.011513	0.916125	2	-0.889635	-0.845913	-0.816279	-0.84768	chr16:47139788-47140288	3958	NETO2	Intronic	3670
chr16:47143052-47143552	1.1674	-1.42166	-1.34689	0.0595469	-0.0306131	1.02057	0.223608	-0.198294	-0.0891375	1.5281	0.74606	0.043589	1.59123	-0.715893	0.142606	-1.34683	-1.37339	chr16:47143052-47143552	694	NETO2	Promoter	406
chr16:47143772-47144272	-0.345146	-1.87556	-1.54468	1.4114	-0.901823	-0.0346685	-0.636533	0.160151	-0.0431425	0.0159541	1.35892	0.809122	1.42632	0.190549	1.19463	-0.72646	-0.459025	chr16:47143772-47144272	24	NETO2	Promoter	24
chr16:47481696-47482196	-0.200766	-0.0971733	-0.455852	-0.635648	0.23495	0.283243	-0.413367	-0.238513	-0.478324	0.504336	-0.106434	0.474687	2	-0.345898	-0.717019	-0.652374	-0.717019	chr16:47481696-47482196	17796	ITFG1	Intronic	17796
chr16:47492821-47493321	-0.608386	-0.532595	0.24152	-0.633895	1.71312	-0.0908756	-0.122994	-0.22443	-0.626028	0.0695383	-0.709448	1.19942	2	-0.399942	-0.800333	-0.560515	-0.724678	chr16:47492821-47493321	28921	ITFG1	Intronic	6684
chr16:47713101-47713601	-0.811794	-0.811794	-0.811794	-0.811794	-0.442508	-0.289402	-0.139886	-0.344416	0.786117	0.324486	-0.393334	-0.123874	2	1.37884	-0.490776	0.776928	-0.751711	chr16:47713101-47713601	11216	LINC02133	Distal	11216
chr16:47732450-47732950	-0.820525	-0.663908	-0.820525	-0.820525	-0.820525	-0.0805018	-0.643501	0.353119	0.70411	-0.064909	-0.78571	-0.820525	2	0.41267	0.886192	1.53451	-0.226851	chr16:47732450-47732950	8131	LINC02133	Intronic	8131
chr16:48158302-48158802	-0.613857	-0.433219	-0.692871	-0.467134	-0.654904	-0.318987	-0.765971	0.553256	0.643157	1.44909	-0.47058	-0.50048	2	-0.494289	0.0759411	-0.246627	-0.219903	chr16:48158302-48158802	2533	ABCC12	Distal	2533
chr16:48606856-48607356	-0.442536	-1.14159	-0.901673	0.199863	-0.626189	-0.877135	-0.736911	1.88784	1.24573	1.51219	-0.293145	0.101423	1.67424	-0.0303688	-0.686812	-1.06595	0.181023	chr16:48606856-48607356	13041	N4BP1	Intronic	3102
chr16:50778264-50778764	-0.551171	-0.813632	-0.898603	-0.283931	-0.260967	-0.0645042	-0.239121	2	0.881595	0.423113	-0.217398	-0.537961	1.84714	-0.481664	-0.33335	-0.949633	-0.339752	chr16:50778264-50778764	36208	MIR3181	Intronic	2312
chr16:53498928-53499428	-0.212827	-0.299075	-0.722818	-0.295395	-0.636184	0.803065	0.175248	1.53283	-0.258617	0.121579	-0.275125	-0.795366	2	-0.550064	-0.689198	-0.307797	-0.700372	chr16:53498928-53499428	5232	AKTIP	Intronic	1150
chr16:53549861-53550361	0.467101	-1.66222	0.44482	-0.532481	0.69299	-0.170944	0.826511	-0.252194	0.300381	0.112785	-0.908016	-1.16454	2	-1.13198	0.114922	0.242637	-0.140992	chr16:53549861-53550361	45699	AKTIP	Distal	45699
chr16:53768425-53768925	-0.403903	1.1825	-0.707085	-0.707085	-0.707085	-0.707085	-0.707085	-0.0655634	1.32957	1.88075	-0.651005	0.300466	2	-0.707085	-0.419049	-0.707085	-0.391914	chr16:53768425-53768925	64711	FTO	Intronic	64492
chr16:56934741-56935241	-0.460878	-1.5773	-1.29805	-0.0671983	0.731906	-0.437117	-0.182052	0.731169	0.874369	0.0753659	2	-0.957991	0.989507	-0.939321	1.06569	-1.09127	0.495067	chr16:56934741-56935241	2942	HERPUD1	Exonic	25
chr16:56937964-56938464	-0.574333	-0.734171	-0.537026	-0.842797	0.0476309	-0.472402	-0.728193	2	-0.1579	0.973435	-0.103762	1.17073	0.935072	-0.69312	0.540154	-1.08399	-0.549833	chr16:56937964-56938464	6165	HERPUD1	Intronic	929
chr16:57485183-57485683	-0.485765	1.62083	-0.392425	0.273207	-1.20108	0.499025	-0.672675	-0.315542	-0.814258	-1.25997	-0.190687	1.67838	1.32025	1.6641	-0.585208	-0.398392	-0.73979	chr16:57485183-57485683	1893	DOK4	Intronic	1061
chr16:58731911-58732411	-1.20616	0.942937	-0.190903	-0.719157	-0.555249	0.65742	-0.358876	-0.300319	-0.398653	0.806329	0.398988	-0.500286	2	0.314375	-0.813077	-0.824627	-0.316146	chr16:58731911-58732411	2195	GOT2	Intronic	1750
chr16:58732426-58732926	-0.379385	-0.507039	-0.695992	-0.452846	-0.120463	-0.0504291	-0.661619	0.439167	0.516427	0.935293	0.04206	-0.0748881	2	-0.631814	-0.435529	-0.748874	-0.583326	chr16:58732426-58732926	1680	GOT2	Intronic	1235
chr16:58733490-58733990	-1.09446	0.0760003	0.269015	-0.0384353	0.332157	1.81036	0.0755241	-0.687981	0.432661	2	0.421879	-0.434361	1.03816	-1.1994	-0.80704	-1.2143	-1.0929	chr16:58733490-58733990	616	GOT2	Intronic	171
chr16:66961961-66962461	-1.07832	0.21169	1.64886	-0.121743	1.44388	1.51291	0.2158	-0.820487	-0.751613	1.19822	-0.729329	-0.585348	1.06432	-0.32824	-0.723944	-1.07832	-1.07832	chr16:66961961-66962461	973	CES3	Intronic	907
chr16:67803832-67804332	-0.582817	-0.503113	-0.678783	0.561409	-0.374458	0.190061	-0.602883	-0.0294951	-0.394105	-0.0215046	0.221311	0.128547	2	-0.369655	-0.546019	-0.241415	-0.393233	chr16:67803832-67804332	2569	RANBP10	Intronic	2435
chr16:68720142-68720642	-0.425278	-0.425278	-0.425278	-0.425278	-0.425278	0.0641146	-0.425278	0.426384	-0.425278	0.895831	-0.262416	-0.169165	2	-0.308918	-0.425278	-0.425278	-0.425278	chr16:68720142-68720642	16832	CDH1	Intronic	16832
chr16:68737065-68737565	0.2621	-0.124102	-0.252992	-0.596614	-0.417047	0.766414	-0.815207	-0.34763	-1.48891	-0.0248568	1.25406	1.16116	2	-0.533542	-0.457006	-1.41709	0.589649	chr16:68737065-68737565	89	CDH1	Promoter	2
chr16:68737575-68738075	0.278823	-0.48042	0.132477	0.32723	0.0177207	0.351162	-0.822636	2	-1.13098	1.08879	-1.13098	-0.858953	1.49788	-0.972913	-0.846874	-0.026848	0.0518198	chr16:68737575-68738075	599	CDH1	Intronic	472
chr16:68760758-68761258	-0.553264	-0.302895	-0.410144	-0.553264	-0.553264	-0.25921	-0.409306	0.298892	0.43658	1.72886	-0.113614	-0.355239	2	-0.531711	-0.485772	-0.553264	-0.553264	chr16:68760758-68761258	23782	CDH1	Intronic	2285
chr16:68764789-68765289	-0.79818	-1.15682	-0.477713	-0.32608	-0.94344	0.579045	-0.598259	0.519514	-0.487032	1.05556	0.925954	2	1.56655	0.0748959	-0.553988	-0.928392	-0.775149	chr16:68764789-68765289	27813	CDH1	Intronic	80
chr16:69772402-69772902	-0.671454	-0.549704	-0.641913	-0.556921	0.11976	-0.338035	-0.708622	0.687459	0.0999943	1.16054	-0.292646	-0.722356	2	-0.0258758	-0.678859	0.256287	-0.41726	chr16:69772402-69772902	10345	WWP2	Intronic	3534
chr16:71818457-71818957	0.0260727	-1.11893	-1.31537	-0.214692	-0.913568	0.550621	0.790267	0.173018	0.495065	0.576964	1.75191	0.987175	1.81003	-0.895451	-0.835521	-1.06981	-0.797779	chr16:71818457-71818957	9505	AP1G1	Distal	9505
chr16:74493933-74494433	-0.755071	-0.825573	-0.752405	-0.671135	-0.621619	0.350539	-0.825573	0.883991	1.85759	-0.408898	-0.44154	-0.0571337	2	-0.0998362	1.2132	-0.736821	-0.492231	chr16:74493933-74494433	72229	CLEC18B	Intronic	16649
chr16:78734278-78734778	-0.585376	-0.55966	-0.729234	-0.751223	1.51937	1.83842	-0.804623	0.47443	-0.0725003	-1.06044	-0.93093	-0.78172	1.78359	0.061332	-0.888225	0.726755	0.760032	chr16:78734278-78734778	635114	WWOX	Intronic	138210
chr16:79270059-79270559	-0.345772	-0.763606	-1.26525	-0.466209	-0.618357	1.20943	-0.0439081	-0.599059	0.581922	1.24738	1.88006	-1.09958	1.67576	0.0332863	-0.405901	0.245031	-1.26525	chr16:79270059-79270559	330404	MAF	Distal	5854
chr16:79411732-79412232	-0.402286	-0.547626	-0.49318	0.126312	-0.597904	-0.258928	-0.163852	0.923064	-0.127006	-0.182426	-0.374894	-0.42614	2	-0.48175	0.102735	-0.474312	-0.23839	chr16:79411732-79412232	188731	MAF	Distal	93620
chr16:80692535-80693035	-0.954229	0.302664	-0.954229	0.381541	-0.518417	-0.321098	-0.621358	0.595066	1.07276	2	-0.954229	0.977595	1.49077	-0.888064	-0.749843	-0.954229	-0.204071	chr16:80692535-80693035	111543	CDYL2	Intronic	27221
chr16:84648818-84649318	-0.91162	0.410282	-2	-0.864417	1.14194	-0.0817118	-0.867512	-1.16969	0.0963628	0.747892	-0.00588314	0.683747	2	0.526094	-0.783695	0.383686	0.635137	chr16:84648818-84649318	542	KLHL36	Exonic	101
chr16:86664452-86664952	-0.633185	-0.476888	-0.633185	-0.633185	-0.633185	0.0745599	-0.450653	1.04182	0.923248	0.0721126	-0.335274	-0.378625	2	-0.395656	-0.355975	-0.493209	-0.0442949	chr16:86664452-86664952	57251	LINC02189	Distal	18400
chr16:87485712-87486212	-0.918556	-0.903844	-0.359519	0.0387088	0.764682	0.226934	-0.625019	0.124137	-0.711199	0.411304	0.360188	0.0986424	2	0.00467147	-0.459308	-0.748308	-0.644917	chr16:87485712-87486212	6082	ZCCHC14	Intronic	5896
chr16:87827876-87828376	0.0872371	-1.27794	-0.913896	0.579775	-1.29901	-0.19214	-0.812333	1.79219	2	-0.528028	-0.555194	-0.297464	0.849181	-0.590286	0.434067	-0.430041	1.07703	chr16:87827876-87828376	6533	MIR6775	Distal	6533
chr16:87856634-87857134	-0.747608	-1.57139	-1.24112	-0.239851	0.886386	0.389725	0.0643103	-0.100352	0.233395	-0.510242	-1.04639	1.79494	1.71421	0.433321	-0.402956	-0.933389	1.277	chr16:87856634-87857134	12603	SLC7A5	Intronic	6754
chr16:87868242-87868742	-0.155987	-2	-1.78432	0.70108	-0.896669	-0.108291	-0.901474	0.0614543	0.182839	0.865055	0.628366	1.40886	1.81991	-0.080451	0.124933	-0.0230437	0.191325	chr16:87868242-87868742	995	SLC7A5	Intronic	995
chr16:87956200-87956700	-0.103655	-0.832017	0.127641	-0.578889	0.616651	1.03564	0.280281	0.867916	-1.66807	-0.392666	1.00784	1.19058	1.2275	-0.0144492	-1.03135	-2	0.402151	chr16:87956200-87956700	7205	BANP	Intronic	3420
chr16:87959495-87959995	-0.767127	-0.436779	-0.353391	-0.22203	0.326518	0.0599066	-0.0641985	0.00785639	-0.373186	-0.489713	-0.566697	0.858382	2	-0.2074	-0.291142	-0.775633	-0.268203	chr16:87959495-87959995	10500	BANP	Intronic	125
chr16:87978061-87978561	-0.387912	-0.652933	-0.652933	-0.652933	0.19886	-0.360937	-0.652933	1.02194	0.152325	0.589042	0.0619951	0.00669862	2	-0.652933	-0.581975	-0.195115	-0.613219	chr16:87978061-87978561	29066	BANP	Intronic	2223
chr16:87983644-87984144	-0.656797	-0.783083	-0.783083	-0.783083	-0.783083	0.27062	-0.407996	1.5482	-0.46822	0.0299089	1.52695	0.978876	2	-0.783083	-0.403108	-0.783083	-0.0808202	chr16:87983644-87984144	34649	BANP	Intronic	1275
chr16:88589401-88589901	-0.726657	-0.345795	-0.919052	-0.703267	0.00826277	0.30235	-0.492462	0.218571	-0.617639	0.2002	1.48129	1.80008	2	-0.662935	-0.534853	-0.730876	-0.724736	chr16:88589401-88589901	19269	ZC3H18	Intronic	3033
chr16:89320184-89320684	-0.658476	-1.17168	-1.92666	-1.27652	-0.0999702	-0.291683	-0.280779	0.683795	1.29188	0.0287322	-0.408859	0.818277	2	0.385002	0.400107	0.29716	-0.0922599	chr16:89320184-89320684	698	LOC100287036	Promoter	77
chr16:89485185-89485685	-0.658111	0.0283909	-0.129406	-1.65165	0.435706	-0.0531261	-1.33976	1.77232	-0.139786	-0.866379	1.96402	0.151233	1.61742	-0.421667	-0.453133	-0.199858	-0.0562167	chr16:89485185-89485685	5125	ANKRD11	Intronic	3757
chr16:89487734-89488234	-0.197163	-0.417903	-0.328264	0.387793	-1.07522	0.11199	-0.95898	1.36194	-0.616114	0.927897	0.120994	0.00836738	2	-0.62174	-1.53566	-0.722383	1.16642	chr16:89487734-89488234	2576	ANKRD11	Intronic	1208
chr17:409975-410475	-0.100997	1.38132	-1.51543	-0.101113	0.550332	0.901497	-0.716014	-1.58866	-0.78972	-0.455749	0.437156	1.13015	1.93667	-0.198989	-0.418629	-1.01825	0.566421	chr17:409975-410475	101	C17orf97	Promoter	101
chr17:1379795-1380295	-0.0213316	-0.833634	-0.846707	-1.45449	-0.713171	-0.534353	-0.625179	1.5109	1.031	0.50825	1.47309	-0.773065	1.55228	0.557832	0.857821	-0.717989	-0.971245	chr17:1379795-1380295	20332	YWHAE	Intronic	14986
chr17:1566662-1567162	-0.357846	-0.979266	-0.939312	-0.438894	-0.776894	0.67805	-1.04944	1.07734	-0.212274	1.98821	-0.557398	-0.461404	2	1.09295	-0.701898	0.0536714	-0.441874	chr17:1566662-1567162	4095	PITPNA	Distal	4095
chr17:1852262-1852762	-0.626829	-0.372071	-0.635437	-0.445097	0.626916	0.599239	-0.480936	-0.325058	-0.485274	1.42176	-0.612333	0.162524	2	-0.69125	-0.258291	-0.758504	-0.270019	chr17:1852262-1852762	21877	SMYD4	Intronic	8591
chr17:1873310-1873810	-0.579996	1.17865	0.178718	-1.4218	1.13187	0.474055	0.332856	-0.966449	-1.15492	0.791798	0.997759	0.56298	1.73996	-0.158858	-1.19125	-0.744522	-1.17085	chr17:1873310-1873810	42925	SMYD4	Intronic	1432
chr17:2071048-2071548	-0.763464	-0.191408	-1.06931	-0.727203	-0.624154	-0.648695	-0.766387	2	1.28293	-0.717903	0.276206	0.979512	1.65869	-0.174585	-0.796837	-0.547449	0.580609	chr17:2071048-2071548	17143	HIC1	Intronic	704
chr17:2240000-2240500	-0.342354	-0.936853	-0.912932	-0.506081	-0.189311	0.818571	-0.483693	-0.0234811	-0.686998	0.856646	1.05856	0.897892	2	-0.673644	0.0292993	-0.998643	-0.714208	chr17:2240000-2240500	7569	LOC101927839	Intronic	58
chr17:3557648-3558148	0.325715	-1.2174	-1.39036	0.661033	-0.854684	0.634384	-1.33211	0.598369	-0.278364	0.631714	-0.347535	0.808637	2	0.767878	-0.426769	-0.463328	-0.602308	chr17:3557648-3558148	96	TRPV3	Promoter	91
chr17:4098917-4099417	-0.850618	0.721059	-0.76683	0.0826554	-0.850618	0.738318	-0.412235	-0.850618	-0.850618	-0.41962	2	0.00479369	2	-0.0961278	-0.608851	-0.24454	-0.181478	chr17:4098917-4099417	43852	ZZEF1	Intronic	23986
chr17:4899310-4899810	0.379618	-0.9627	0.679321	0.915487	0.482043	0.122326	-1.21756	0.356097	0.330593	-0.897136	-0.704993	-0.587219	1.7745	-0.558038	0.693335	-2	1.29295	chr17:4899310-4899810	141	C17orf107	Exonic	23
chr17:6548504-6549004	-1.04265	0.446322	0.0959115	-0.763827	0.722944	0.0770963	0.0399581	-0.0181033	-0.338835	-0.135177	-0.664817	-0.411981	2	0.0649045	-0.472301	-0.240785	-0.809135	chr17:6548504-6549004	7739	PITPNM3	Intronic	7705
chr17:6575187-6575687	-1.19368	-0.604212	-0.341455	-0.0505686	-0.140881	0.319034	-0.887436	-0.206352	1.11285	1.47203	0.873956	1.03351	2	-1.25927	-0.666654	-0.381722	-1.16777	chr17:6575187-6575687	18942	PITPNM3	Distal	18942
chr17:7837479-7837979	0.0364231	-0.469592	1.04357	-0.537411	1.08661	0.158022	0.596404	-0.244006	-0.853048	1.21008	-0.657442	-0.827463	2	-1.13474	-0.796844	-0.39838	-0.807709	chr17:7837479-7837979	2174	KDM6B	Distal	2174
chr17:7844682-7845182	-0.0964178	-1.08485	-0.0887588	0.340252	-0.421519	-0.452538	0.56409	-0.347123	0.00802209	0.359377	0.556412	0.57517	2	-1.56146	-0.287466	-1.10381	-0.0187543	chr17:7844682-7845182	5027	KDM6B	Exonic	16
chr17:7951375-7951875	-1.09859	-0.163267	-0.197196	-0.703812	-0.904195	0.679364	-0.17115	0.174997	-0.332319	1.29678	1.26258	1.18588	2	-1.01519	-1.0369	-0.34032	-0.891504	chr17:7951375-7951875	19501	TRAPPC1	Distal	4000
chr17:8144857-8145357	-0.265022	-1.86024	1.45423	1.42327	-0.161568	-0.219994	-0.484064	-0.65205	0.0473876	-0.505105	-0.307097	0.732688	1.60786	-0.973357	-0.905667	1.47839	-0.40965	chr17:8144857-8145357	35	MIR6883	Promoter	35
chr17:8295711-8296211	0.232591	-1.15724	-0.435821	-0.751922	-0.689597	0.222069	-0.0105406	-0.158221	-0.751278	-0.180485	-0.425872	2	0.37831	0.338126	0.196577	-0.43029	0.157029	chr17:8295711-8296211	617	SLC25A35	Promoter	617
chr17:14019386-14019886	0.353668	-0.797368	-0.583396	-0.636261	-0.11239	0.39045	-0.441083	0.133337	0.209463	0.8955	-0.135699	2	2	-0.867067	-1.05567	-0.806365	-0.964425	chr17:14019386-14019886	49858	COX10-AS1	Intronic	11020
chr17:14077957-14078457	-0.615522	-0.55289	-0.598556	-0.550675	-0.514398	0.552037	-0.55616	-0.213431	0.190111	0.645749	0.718317	0.389902	2	-0.593543	-0.448605	-0.670326	-0.544871	chr17:14077957-14078457	8710	COX10	Intronic	8602
chr17:14114970-14115470	-1.3054	-0.0093669	-0.463377	0.296735	0.0438797	1.57518	-0.399554	-0.309011	-0.0408661	-0.469813	0.796719	0.354977	2	-0.935058	-1.05954	-0.644511	-0.22536	chr17:14114970-14115470	45723	COX10	Intronic	45615
chr17:14125693-14126193	-0.656616	-0.656616	-0.656616	1.26584	-0.387559	-0.589762	-0.595007	0.688279	0.165115	0.000533432	-0.569052	2	1.90992	-0.534661	-0.656616	-0.579637	-0.656616	chr17:14125693-14126193	56446	COX10	Intronic	51187
chr17:14304815-14305315	-0.758549	-0.720399	-0.210375	-0.400911	0.41831	0.304643	-0.664436	-0.68663	0.463796	1.48917	0.0974125	1.98895	2	-0.772298	-0.952691	-0.799385	-0.856833	chr17:14304815-14305315	1210	MGC12916	Exonic	1210
chr17:14337606-14338106	-0.389195	-0.386951	-0.736998	-0.798488	-0.120284	0.257058	-0.594833	-0.139279	1.80457	2	-0.507401	-0.0607887	1.80402	-0.409809	-0.671145	-0.629123	-0.796855	chr17:14337606-14338106	34001	MGC12916	Intronic	10520
chr17:14347647-14348147	-0.827716	-0.490748	-0.245192	-0.682927	-0.403481	-0.437195	-0.477854	0.62935	-0.215378	1.79407	-0.539261	0.0656651	2	0.0288921	0.00915594	-0.405916	-0.827716	chr17:14347647-14348147	44042	MGC12916	Exonic	20561
chr17:14351404-14351904	-0.453353	-0.643531	-0.65786	-0.572313	-0.0980618	0.0235895	-0.615532	0.966361	-0.0890901	0.431215	1.10896	-0.547705	2	-0.306668	-0.668792	-0.721927	-0.375528	chr17:14351404-14351904	47799	MGC12916	Distal	22484
chr17:14353804-14354304	-0.836604	-0.246612	-0.323654	-0.629616	0.422133	-0.126992	-0.836604	0.396652	1.63595	1.43909	-0.836604	-0.401535	2	-0.312634	-0.836604	-0.578622	-0.512823	chr17:14353804-14354304	50199	MGC12916	Distal	20084
chr17:15645920-15646420	-0.528975	-0.849231	-0.849231	-0.667885	-0.791613	0.0597959	-0.670375	0.516006	1.00915	2	0.148114	1.39734	1.70489	-0.593085	-0.393908	-0.849231	-0.81014	chr17:15645920-15646420	5482	CDRT1	Intronic	2894
chr17:16027533-16028033	-0.186293	-0.706325	-0.761384	-0.230561	-0.209772	0.369608	-0.656498	-0.102053	0.284018	1.73	-0.707347	0.498864	2	-0.601333	-0.692059	-0.551302	-0.479889	chr17:16027533-16028033	28065	ZSWIM7	Exonic	2630
chr17:16971904-16972404	-0.550436	0.401779	-0.658449	-0.0824294	-0.0320284	0.489293	-0.362807	-0.927246	-0.392437	0.276895	0.722923	1.21619	2	-0.618772	-0.927246	-0.842445	-0.735614	chr17:16971904-16972404	35	TNFRSF13B	Promoter	35
chr17:17685738-17686238	-0.364319	-0.624067	0.143081	0.682315	1.08684	-0.333179	-0.242831	-0.46732	-1.14709	1.54316	-1.0093	0.174487	2	0.413892	0.835372	-1.21159	-1.50088	chr17:17685738-17686238	4514	RAI1	Intronic	3492
chr17:21126670-21127170	-0.754715	-0.0435171	-1.4684	-0.127529	-0.923476	0.0534259	0.0691206	1.13369	-1.18028	0.712868	0.547317	0.269188	1.86326	-0.339695	1.47326	-1.70397	0.419448	chr17:21126670-21127170	3555	DHRS7B	Exonic	26
chr17:21275653-21276153	0.920105	-0.527672	-0.544094	0.18935	0.390725	-0.84207	-0.668263	0.344818	-0.34337	1.11747	-0.0020157	-0.960919	2	-1.42114	-0.364758	-0.0704369	-0.157682	chr17:21275653-21276153	8768	MAP2K3	Distal	8768
chr17:21284273-21284773	0.170999	-1.96017	-1.2029	0.752103	0.996102	0.0743866	-0.836912	0.833131	0.307532	0.186724	-0.377929	0.946075	1.79757	-1.17901	-0.363263	-1.01893	0.874497	chr17:21284273-21284773	148	MAP2K3	Promoter	148
chr17:27218240-27218740	-0.440878	-1.01497	-1.01497	0.0618687	-0.714276	0.332202	-0.519006	0.262337	-0.518224	-0.391802	1.88655	2	1.1895	-0.856524	-0.617062	-0.598777	0.596508	chr17:27218240-27218740	75505	MIR4522	Distal	23170
chr17:27238984-27239484	-0.770685	-0.895942	-0.895942	-0.509598	-0.895942	0.810313	-0.680474	0.96972	0.0965912	1.43939	0.448337	0.419453	2	-0.77098	-0.737523	-0.39926	-0.246881	chr17:27238984-27239484	54761	MIR4522	Distal	2426
chr17:27299264-27299764	-0.927381	-0.824598	-1.08048	-0.841168	-0.0446549	-0.0741199	-0.42994	0.258138	0.365436	1.39681	0.26902	1.77984	2	-0.30745	-0.656476	-0.81951	-0.433348	chr17:27299264-27299764	5437	WSB1	Intronic	2920
chr17:27339056-27339556	-0.489395	-0.810905	-0.620471	-0.480393	1.22277	-0.360228	-0.669417	0.159557	-0.0411329	0.61702	-0.226754	0.884425	2	-0.699547	-0.231229	-0.708486	-0.659214	chr17:27339056-27339556	45229	WSB1	Distal	6049
chr17:27339892-27340392	0.270359	-0.626205	-0.626205	-0.334333	-0.357658	0.0428478	-0.415794	0.213337	-0.154922	0.862813	-0.192762	-0.412668	2	-0.455086	-0.562632	-0.390912	-0.442688	chr17:27339892-27340392	46065	WSB1	Distal	6885
chr17:27480705-27481205	-0.890613	-0.659551	0.299668	1.23947	-0.695748	1.09091	-0.524554	-0.181385	-0.890528	0.240875	-0.818592	0.653793	2	0.0317925	0.307034	-1.00553	-0.898961	chr17:27480705-27481205	24240	KSR1	Intronic	8941
chr17:27526586-27527086	-1.0618	-0.409423	-0.173198	-0.32676	-0.130485	-0.429237	1.42979	-0.158342	-0.273161	1.20706	-0.581035	0.865309	2	0.0735044	-0.559707	-0.760632	-1.35002	chr17:27526586-27527086	70121	KSR1	Intronic	33480
chr17:28372208-28372708	0.15971	-1.5416	-1.32625	0.557934	-0.641086	1.08795	0.355346	-1.14071	0.171476	0.685238	-0.144052	-1.33942	1.67057	1.65734	0.23192	-0.723044	0.278699	chr17:28372208-28372708	632	VTN	Exonic	632
chr17:28810386-28810886	-0.663289	-0.574618	-0.547512	-0.434897	-0.18828	-0.567587	-0.484123	-0.331034	-0.183871	1.44797	-0.182216	0.318377	2	-0.779476	-0.362744	0.998872	-0.580194	chr17:28810386-28810886	44301	ERAL1	Intronic	1587
chr17:29593122-29593622	0.329711	0.147422	-1.09959	1.79548	0.0236444	-0.461516	-0.46982	-0.814527	0.69424	1.13929	-0.454653	0.420759	2	-1.27229	-0.929451	-0.704878	-0.554725	chr17:29593122-29593622	681	GIT1	Intronic	95
chr17:30970393-30970893	0.0901487	1.29117	-0.242294	-0.579793	-0.180723	0.364313	-1.02066	-1.04738	0.111943	1.76509	0.75551	0.4338	1.49499	-1.34547	0.321585	-1.86209	-0.350149	chr17:30970393-30970893	441	RNF135	Exonic	340
chr17:35529828-35530328	-0.863122	-0.628794	-1.02587	-0.780689	-0.72413	0.251916	-1.02587	0.550148	-0.553447	-0.728544	0.440832	1.02238	2	-0.408032	0.977168	-0.406549	1.57957	chr17:35529828-35530328	7782	SLFN12L	Intronic	7782
chr17:38624827-38625327	-0.445172	-1.47968	-1.32639	-0.572325	-0.770767	-0.108941	0.240374	0.871643	-0.00729333	1.75794	-0.969529	1.30753	1.89812	0.446343	-0.724905	-0.175849	0.0588912	chr17:38624827-38625327	19146	SRCIN1	Distal	19146
chr17:38898700-38899200	-1.24935	-1.07813	-0.577028	-0.605511	-0.665221	0.385029	-1.04751	0.339323	1.2276	1.41934	-0.202934	-0.0855758	2	0.636308	-0.870859	0.600971	-0.546188	chr17:38898700-38899200	16028	MIR6779	Exonic	5649
chr17:39758890-39759390	-0.261378	-0.670421	-0.086767	-1.06594	0.133367	1.56153	-0.217525	0.431019	-0.0717928	-0.655244	1.44462	-0.931609	1.5471	-1.26482	1.59453	-1.29965	-0.18702	chr17:39758890-39759390	21212	GRB7	Exonic	15867
chr17:39927384-39927884	0.723075	0.441032	-1.15004	-0.0866494	0.0581231	1.79551	-0.743809	-0.735154	-0.944789	-0.456788	0.826926	1.4879	1.69718	-0.630349	-1.3217	-0.751154	-0.209312	chr17:39927384-39927884	32	ORMDL3	Promoter	32
chr17:39952066-39952566	0.178964	1.57617	0.0596958	0.294265	-1.12274	0.570992	-0.744383	-0.567783	-1.38896	-0.200259	-0.247374	0.924728	1.88813	-0.656712	-1.53044	-0.30454	1.27025	chr17:39952066-39952566	10656	GSDMA	Distal	10656
chr17:40217999-40218499	1.6015	0.0811928	-1.10017	0.0911253	-0.303071	0.226509	-0.766201	-0.321464	-0.0348709	0.753353	-0.35036	0.882194	2	-0.823112	-0.408994	-1.25214	-0.870808	chr17:40217999-40218499	1054	WIPF2	Promoter	1054
chr17:42322176-42322676	0.229836	1.86259	0.903014	-0.150609	-1.34056	0.59309	0.0485704	-0.340586	-1.17056	-0.834031	-0.492714	0.220359	1.79828	-0.9626	-0.488428	-1.07992	1.20428	chr17:42322176-42322676	34878	STAT5A	Exonic	2634
chr17:42362523-42363023	-0.696631	-0.944224	-0.704176	0.120988	0.453773	0.130305	-0.565585	0.622969	0.121801	0.972455	-0.588794	0.667947	2	-0.948691	-0.126774	-0.808036	-0.755146	chr17:42362523-42363023	25794	STAT3	Intronic	14256
chr17:42370461-42370961	-0.447093	2	0.12972	-0.0909815	-0.591877	1.36695	-0.810881	-0.662705	-0.212253	-0.703905	0.145593	-0.284426	2	-0.323577	-0.806403	-0.948583	-0.238125	chr17:42370461-42370961	17856	STAT3	Intronic	17702
chr17:42678508-42679008	-0.333822	0.602889	-1.43336	0.334562	-0.859313	0.0478699	-1.00357	1.1936	2	0.121586	0.346176	-0.991888	1.34423	0.733	-0.880995	-0.970678	-0.443143	chr17:42678508-42679008	1763	PLEKHH3	Promoter	1204
chr17:44159446-44159946	-0.524384	-0.978433	-0.945862	0.410711	-0.625352	0.609811	-0.0397652	-0.467831	-0.926229	0.501672	2	1.1464	1.63419	-0.131664	-0.174365	-0.926253	-0.967726	chr17:44159446-44159946	10750	ASB16	Intronic	5335
chr17:44184995-44185495	1.11896	-0.738616	-0.818079	0.844461	-0.61438	0.108719	-0.317971	0.594716	-0.0680396	-0.499305	0.0446432	-1.07212	1.68467	2	-0.348834	-1.20075	-0.994168	chr17:44184995-44185495	1471	ASB16-AS1	Promoter	1379
chr17:44187433-44187933	0.0880256	-0.732214	-1.15111	0.734038	-0.450453	1.03761	0.3665	-0.0280478	0.0744852	-0.118189	0.663941	0.24384	2	-0.295968	-1.34341	-1.40955	-0.434478	chr17:44187433-44187933	712	TMUB2	Promoter	28
chr17:44209746-44210246	-0.206065	-0.406063	-0.533168	-0.65026	-0.109338	0.496092	-0.217881	-0.19834	-0.416147	-0.131999	0.843607	0.215177	2	-0.799176	-0.567467	-0.503677	-0.34498	chr17:44209746-44210246	2156	MIR6782	Intronic	145
chr17:46156211-46156711	-0.417126	0.182895	-1.39572	-0.568078	0.055349	-0.155393	2	0.557856	-1.08652	-0.191684	-0.336891	-0.0331483	2	-1.11567	-0.0595281	-0.326178	0.332426	chr17:46156211-46156711	37114	KANSL1-AS1	Intronic	14478
chr17:46156748-46157248	-1.08713	-2	-0.880528	-1.18455	0.423243	-0.426431	-0.14843	1.49023	0.623023	1.92018	-0.290475	0.381333	-0.0126354	-0.552764	0.648908	0.917717	0.207751	chr17:46156748-46157248	36577	KANSL1-AS1	Intronic	13941
chr17:46225174-46225674	-0.912376	-1.97359	0.419059	-0.365627	1.27739	-1.35381	0.482241	0.692879	0.402773	-0.70177	-0.984091	0.262951	1.80851	-0.0664405	-0.534278	0.362093	1.18409	chr17:46225174-46225674	49	KANSL1	Promoter	49
chr17:46603087-46603587	-0.608156	-0.608156	-0.608156	-0.468662	-0.38717	0.0564822	-0.608156	1.91358	-0.0216656	1.56469	-0.37334	-0.285216	2	-0.608156	-0.608156	-0.608156	-0.31248	chr17:46603087-46603587	12576	NSFP1	Intronic	894
chr17:48458966-48459466	-0.636295	-0.753199	-0.716524	-0.689716	-0.753199	0.235753	-0.557178	0.435278	-0.18091	2	1.80914	-0.36926	1.97557	-0.276028	-0.479603	-0.65059	-0.52903	chr17:48458966-48459466	1153	LOC101927166	Promoter	1153
chr17:48578189-48578689	-0.347256	-1.51642	-2	-0.223608	0.163203	0.760637	-0.662503	1.66342	0.613336	-0.589143	0.0464152	0.0935196	1.70668	-0.722874	-0.453193	1.06916	0.407342	chr17:48578189-48578689	1671	HOXB4	Exonic	917
chr17:48586201-48586701	-0.533821	-0.727945	-1.25255	0.541616	-0.0599449	-0.628229	-0.889937	-0.108592	1.18421	0.526229	0.605511	0.0947456	2	-0.848235	0.0599641	-0.894907	0.00922831	chr17:48586201-48586701	3820	HOXB3	Intronic	3783
chr17:49195698-49196198	-1.20003	-1.16662	-1.03368	-0.50935	0.136367	0.842886	0.153229	1.52186	0.0621763	0.0924887	1.40304	0.013183	1.93845	-1.02796	-0.887648	-0.931374	0.592974	chr17:49195698-49196198	14278	ABI3	Distal	12963
chr17:49630611-49631111	-0.545958	-0.115402	-0.157849	-0.448043	-0.598319	0.296605	0.365776	-0.419943	-0.423976	1.78327	-0.654201	-0.591292	2	-0.497384	-0.706555	0.479154	-0.766767	chr17:49630611-49631111	47372	SPOP	Intronic	11556
chr17:49740946-49741446	-0.252342	-0.798934	-0.792712	-0.615183	0.0497422	0.917069	-1.20839	1.2488	-0.0548971	0.720671	0.509848	0.565981	2	-0.788076	-1.07066	-1.13142	0.203185	chr17:49740946-49741446	32181	SLC35B1	Intronic	6066
chr17:50050969-50051469	-0.765807	-0.934742	-0.716298	-0.664855	0.838109	-0.328308	-0.360312	0.0891524	-0.511715	-0.0562773	-0.483987	-1.06499	1.29637	0.207288	2	0.559818	-0.0962767	chr17:50050969-50051469	4519	PICART1	Exonic	4519
chr17:50864528-50865028	-0.0786476	-1.48833	0.532638	0.830813	0.568165	-0.18597	0.0281071	-1.44738	0.256811	-0.467869	-0.647548	-0.459638	1.95584	0.692008	1.77946	-1.26589	-0.60256	chr17:50864528-50865028	1900	TOB1-AS1	Promoter	1566
chr17:51166489-51166989	-0.317015	-1.11966	-0.938172	-0.080342	0.508035	0.189994	-1.34628	-0.7396	0.982338	-0.50437	-0.0983114	1.84138	2	-0.703837	-0.0254429	-0.621342	0.716427	chr17:51166489-51166989	1303	NME2	Exonic	174
chr17:51461497-51461997	0.82154	-0.54729	-0.195775	-0.216898	-0.716151	0.0375236	1.13386	0.141458	-0.736638	1.75391	-0.183289	1.29699	1.32095	-0.0260484	-0.503571	-1.8805	-1.50006	chr17:51461497-51461997	125031	LINC02072	Distal	22093
chr17:55315179-55315679	-0.209431	-0.638383	-0.638383	-0.524073	-0.214076	-0.0563921	-0.638383	-0.461254	1.10469	2	0.0351766	-0.418193	2	-0.478679	-0.384297	-0.638383	-0.638383	chr17:55315179-55315679	50416	HLF	Exonic	3523
chr17:57422705-57423205	-0.340459	-0.501871	-0.575826	-0.575826	-0.277679	0.0806188	-0.307133	0.560061	0.22521	0.164444	-0.476818	0.29711	2	-0.575826	-0.456207	-0.575826	-0.287523	chr17:57422705-57423205	100641	LOC101927557	Intronic	16142
chr17:59375777-59376277	-0.821799	0.217297	-1.07245	0.858018	1.84282	0.137784	-0.195394	0.86349	-0.776288	-0.477507	-0.217124	0.153851	2	-0.888046	-0.897041	-0.800243	-0.361761	chr17:59375777-59376277	9943	MIR4729	Intronic	9943
chr17:59892234-59892734	-0.675219	-0.0194176	-0.762878	0.699726	1.38458	-0.502378	-1.26477	0.38719	0.840461	0.892174	-0.94258	1.22392	1.47939	-0.31291	0.118115	-2	-0.522954	chr17:59892234-59892734	460	TUBD1	Promoter	230
chr17:60151327-60151827	-0.306181	-0.328179	-0.444135	-0.356127	0.574754	0.343545	-0.122688	-0.659908	-1.05982	-0.273058	0.517914	2	2	0.0763808	-0.817862	-0.627576	-1.14401	chr17:60151327-60151827	1640	CA4	Intronic	1634
chr17:62093427-62093927	-0.643252	-0.643252	-0.643252	-0.370668	-0.643252	-0.127255	-0.47766	-0.44219	0.90959	0.623302	-0.507738	0.290099	2	0.103303	0.354093	-0.643252	-0.514331	chr17:62093427-62093927	28394	MED13	Distal	28394
chr17:63932137-63932637	-0.626469	-0.904803	0.294727	-0.82081	0.249239	0.225722	-0.948285	1.11396	-0.605618	1.3167	0.382458	0.735461	2	-0.525555	-0.442144	-0.802977	-1.18471	chr17:63932137-63932637	32	CD79B	Promoter	32
chr17:64495641-64496141	0.632699	-1.06473	0.340815	-0.735177	0.417136	1.61871	0.257512	-0.225342	-0.607734	-0.864514	0.480946	-0.986793	2	-0.191205	-0.411677	-0.939631	-0.424231	chr17:64495641-64496141	1144	POLG2	Intronic	863
chr17:64974786-64975286	0.604777	2	-1.26595	-0.359792	-1.38342	0.154114	0.449909	0.197075	0.180918	1.19764	-1.31438	-0.702563	1.19845	-0.101197	0.248423	-0.170411	-1.1886	chr17:64974786-64975286	55555	LRRC37A3	Distal	31773
chr17:66633274-66633774	0.832948	1.70291	1.68667	-1.52599	0.0462876	-0.680993	0.625824	-0.472376	-0.6316	-0.0233112	-1.00845	-1.13128	0.884749	0.817485	0.0361096	0.236568	-1.39555	chr17:66633274-66633774	153547	MIR634	Intronic	4746
chr17:68514101-68514601	0.00665294	-0.78496	-0.78496	-0.78496	-0.0223739	-0.274547	-0.375265	0.163336	0.24902	-0.416431	-0.537046	0.396386	2	-0.343155	0.547275	-0.35545	-0.23702	chr17:68514101-68514601	56837	WIPI1	Intronic	469
chr17:72030244-72030744	-0.960547	-0.549691	0.130722	-0.716475	-0.774731	-0.232403	1.44808	-0.714632	-0.0916749	1.20113	-0.159667	2	0.822303	-0.240318	-1.06863	-1.20443	0.73676	chr17:72030244-72030744	202	LINC01152	Exonic	159
chr17:72865210-72865710	-0.505974	-0.505974	-0.505974	-0.505974	0.322216	-0.378146	-0.505974	0.266185	0.396499	1.79279	-0.505974	-0.505974	2	-0.505974	-0.505974	-0.432368	-0.505974	chr17:72865210-72865710	224987	LINC00511	Intronic	15655
chr17:73711184-73711684	-0.873839	-0.873839	-0.873839	0.962811	-0.684872	0.0362158	-0.305829	2	0.6157	1.52749	0.141639	-0.225235	1.35025	-0.861177	-0.771059	-0.873839	-0.56853	chr17:73711184-73711684	26419	LOC100134391	Distal	26419
chr17:75189132-75189632	-0.64467	-0.842387	-0.551743	-0.853819	-0.487637	0.860774	-0.774057	0.556173	-0.765085	-0.381276	1.75321	1.80244	1.97387	-0.0503364	-0.532668	-0.808604	-0.254188	chr17:75189132-75189632	6398	SUMO2	Distal	6398
chr17:75514202-75514702	-0.389932	-0.404943	2	-0.66773	-0.908301	-0.611558	-0.48341	0.340511	-1.49632	1.62109	1.39762	0.5224	0.581988	-0.414985	-1.11161	-0.16355	-0.00737688	chr17:75514202-75514702	1130	CASKIN2	Promoter	807
chr17:75978769-75979269	-0.25672	-1.36354	0.0591444	-0.161288	-0.293633	0.657989	-0.988317	0.77881	0.54129	-0.783795	1.08612	1.5867	1.64549	-1.06158	-1.04054	-1.28438	0.878257	chr17:75978769-75979269	200	TEN1	Promoter	25
chr17:76447884-76448384	-0.398881	0.252454	-0.859555	-0.409808	-0.859555	-0.519043	-0.434961	0.707477	-0.352673	2	-0.731254	-0.193604	2	-0.410889	0.495161	-0.364343	-0.678986	chr17:76447884-76448384	5071	UBE2O	Intronic	5006
chr17:77098864-77099364	-0.734309	0.758234	0.41651	0.759471	0.680103	-0.106055	-0.290989	-1.21515	-1.18086	-0.269501	-0.310189	2	1.59857	-0.14448	-0.504352	-0.496329	-1.34046	chr17:77098864-77099364	9696	MIR6516	Exonic	9696
chr17:77106736-77107236	-0.340835	-1.15627	-0.67779	0.0463249	1.3153	0.308447	-1.04708	1.09364	-0.126027	1.23121	0.182497	1.63987	1.37526	-0.893985	-0.907913	-1.2584	-0.784257	chr17:77106736-77107236	17568	MIR6516	Intronic	17568
chr17:77143290-77143790	-0.51415	-1.03121	-0.542426	-0.70983	-0.689777	0.166605	-0.525152	1.52278	-0.00879915	0.0605476	-0.075971	0.0135259	2	0.469629	-0.262906	-0.823551	-0.174674	chr17:77143290-77143790	54122	MIR6516	Intronic	56
chr17:77147277-77147777	-0.983181	0.12341	-0.705259	-0.854658	0.223868	0.947127	-0.211594	0.242553	-0.626258	-0.333523	1.45068	0.449667	2	-0.847976	-0.265502	-0.799679	-0.651491	chr17:77147277-77147777	58109	MIR6516	Intronic	2880
chr17:78262182-78262682	0.699576	1.36384	0.886766	-0.415955	-1.22608	1.06233	0.177151	-0.697114	-0.212058	-0.0105648	0.0811621	0.111923	2	-0.337368	-0.619012	-1.4213	-1.56634	chr17:78262182-78262682	16059	LINC01993	Intronic	11499
chr17:78377307-78377807	-0.222642	-0.0468813	-0.9783	-0.511991	0.201737	-0.299341	-0.743245	2	-0.687334	-0.193208	-0.594873	-0.478539	1.431	-0.715473	0.945453	0.144252	-0.313468	chr17:78377307-78377807	1082	PGS1	Promoter	1082
chr17:79777874-79778374	-0.0943368	-0.534872	-0.230485	1.0898	-0.980846	0.46631	-0.0499348	0.170677	-0.872391	-0.0613705	0.0263698	0.260839	2	-1.072	-0.529408	-1.39601	0.957221	chr17:79777874-79778374	7	CBX2	Promoter	7
chr17:79810051-79810551	-0.486193	-0.53316	-0.960652	0.762609	-1.2662	1.12258	-0.298545	1.34647	0.260114	0.642448	1.07367	1.39709	0.829622	-1.03013	-1.52574	-1.24026	-0.0937112	chr17:79810051-79810551	8617	CBX8	Distal	8617
chr17:80605573-80606073	-0.739603	-0.848091	-0.642055	-0.909904	-0.53393	-0.139886	-0.753912	0.45238	-0.702421	0.539874	0.639817	1.47398	2	-0.223185	0.149314	0.0730585	-0.738286	chr17:80605573-80606073	61003	RPTOR	Intronic	60156
chr17:81119439-81119939	-0.992934	0.424712	-0.665941	0.604004	0.37708	0.407622	-0.0941614	0.832571	0.408505	0.408636	2	-0.525881	1.19202	0.0353969	-1.1385	-1.56725	-1.74856	chr17:81119439-81119939	5683	MIR657	Intronic	1815
chr17:82312955-82313455	-0.632497	-0.276067	0.216824	-0.72652	-0.868794	0.225131	-0.663845	-0.76094	-0.682713	0.157576	-0.0570808	2	2	-0.58146	-0.2426	-0.487255	0.597408	chr17:82312955-82313455	4396	CD7	Distal	4344
chr17:82313664-82314164	-0.013449	-0.234847	0.863081	-0.910038	-0.700142	0.79452	-0.733091	-0.838557	-0.499573	0.774469	0.968264	1.55877	2	-0.890633	-0.499616	-1.02822	-0.843	chr17:82313664-82314164	3687	CD7	Distal	3635
chr17:82321151-82321651	0.934138	-0.773764	0.865898	-0.0238749	0.414794	0.338368	-0.679283	-0.581459	-0.307413	1.01457	-0.456948	-1.8502	2	-0.289399	-0.865324	0.341932	-0.645333	chr17:82321151-82321651	3798	CD7	Exonic	3798
chr17:82322131-82322631	-0.749278	-0.970818	-0.948602	-0.355912	2	0.31092	-0.661368	-0.234411	0.629023	1.16437	-0.185139	0.350622	1.75727	-0.443352	-0.68558	-0.867252	-0.584966	chr17:82322131-82322631	4778	CD7	Intronic	4778
chr17:82893872-82894372	0.436148	0.52199	0.538036	-1.00674	0.530033	2	-0.468706	0.60664	-1.23655	-0.686491	-0.749013	-0.0316917	1.89146	-0.489189	-0.796735	-0.967515	-0.38648	chr17:82893872-82894372	53543	ZNF750	Intronic	1013
chr18:2606269-2606769	0.234956	-1.52675	-0.512923	0.388692	-0.392565	1.28326	0.208665	-0.213251	-0.65631	-1.02119	0.275268	1.58812	2	-1.03495	0.556273	-0.586142	-0.799204	chr18:2606269-2606769	35007	NDC80	Intronic	4261
chr18:2627728-2628228	-0.549551	-0.154866	-0.358084	-0.582032	-0.0147252	-0.119908	-0.812974	0.304603	1.52484	-0.346707	-0.590081	0.293876	2	-0.617671	0.262092	-0.772929	-0.64348	chr18:2627728-2628228	27759	SMCHD1	Distal	6887
chr18:3209771-3210271	-0.510381	-0.71547	-0.71547	-0.71547	-0.71547	0.12932	-0.150091	-0.132801	-0.0154544	2	-0.71547	-0.71547	2	-0.494173	0.578366	0.487063	-0.387118	chr18:3209771-3210271	10086	MYOM1	Intronic	9827
chr18:4455073-4455573	-0.744886	-0.924681	-0.756417	-0.520374	0.19214	0.35433	-0.65857	-0.145483	0.0493855	1.47628	0.0597989	2	1.67898	-0.538241	-0.495034	-0.732694	-0.820516	chr18:4455073-4455573	11	DLGAP1	Promoter	11
chr18:10530771-10531271	-0.774292	-0.8099	-0.733412	-0.155427	-0.577431	0.00687486	-0.593198	1.23138	-0.124223	1.04241	0.0235807	0.175143	2	-0.644222	-0.399932	-0.457615	-0.361341	chr18:10530771-10531271	5115	NAPG	Intronic	4608
chr18:13178937-13179437	-0.545203	-0.709907	-0.709907	-0.430673	-0.639872	0.272114	-0.39496	0.290558	1.69746	1.64607	-0.709907	-0.249188	2	-0.550333	-0.363869	-0.670873	-0.482952	chr18:13178937-13179437	38310	LDLRAD4	Distal	6429
chr18:13179655-13180155	-0.586496	-0.240747	-0.792325	-0.676975	-0.723974	-0.368491	-0.655771	0.883137	2	1.47512	-0.450339	0.733468	1.86141	-0.694888	-0.450562	-0.675141	-0.76621	chr18:13179655-13180155	37592	LDLRAD4	Distal	5711
chr18:13389647-13390147	0.0580689	-0.902291	-0.203946	-0.902291	0.878397	-0.535563	-0.846	1.15753	-0.541568	-0.30662	1.50787	1.23226	2	-0.821896	-0.489452	-0.902291	-0.60452	chr18:13389647-13390147	37582	LDLRAD4-AS1	Intronic	7342
chr18:13403143-13403643	0.502021	-1.15297	-0.199991	1.3258	-0.258195	0.376545	-1.15297	-0.474761	1.26648	0.548147	-0.462718	0.986859	2	-0.619904	-0.963874	-1.15297	-0.714932	chr18:13403143-13403643	24086	LDLRAD4-AS1	Intronic	20838
chr18:13428676-13429176	0.974343	1.10853	-0.125027	-0.215463	0.685858	1.13767	-0.184431	-0.908868	0.179141	-0.831504	-0.81856	-0.883923	2	-1.08392	0.657793	-1.25049	-0.732834	chr18:13428676-13429176	1445	LDLRAD4-AS1	Promoter	1445
chr18:13429419-13429919	1.25332	-0.887387	-0.887387	0.516746	-0.000382749	1.75356	-0.480102	-0.656565	-0.447223	-0.0611358	-0.130265	-0.0293583	2	-0.887387	-0.225399	-0.887387	-0.535336	chr18:13429419-13429919	2188	LDLRAD4-AS1	Intronic	2188
chr18:13447597-13448097	1.30577	-0.133526	-0.677878	0.1159	-0.357187	0.152053	-0.860377	-0.040318	-0.250551	2	-0.00225233	-0.183747	1.70547	-0.120574	-1.09189	-1.14755	-0.956543	chr18:13447597-13448097	12099	MIR5190	Intronic	12099
chr18:13567591-13568091	-0.43383	-0.855617	-0.765883	1.03282	-0.0882765	0.351463	-0.539376	1.05106	1.56075	1.28365	-0.449086	-0.813562	1.9826	-0.772975	-0.915356	-1.17495	-0.453431	chr18:13567591-13568091	43272	MIR4526	Intronic	2805
chr18:13586240-13586740	-0.731709	-0.631879	-0.561994	-0.130177	-0.803305	0.491369	-0.73594	0.652364	1.13523	0.849664	0.225307	-0.0197678	2	-0.659362	-0.803305	-0.696747	-0.56786	chr18:13586240-13586740	24623	MIR4526	Intronic	21454
chr18:22839297-22839797	-0.692407	-0.479044	-0.219837	-0.833182	-0.569585	0.317206	0.134273	-0.563104	-0.267921	0.699353	2	-0.196142	2	-0.619268	-0.833182	-0.0312118	-0.674167	chr18:22839297-22839797	41285	RBBP8	Intronic	41285
chr18:22873128-22873628	-0.683552	-0.947131	-1.05372	-0.92607	-0.311938	0.999473	-0.812827	-0.507373	-0.751672	1.62569	1.87457	1.60533	0.81155	-0.377266	0.337288	-0.282374	-0.599974	chr18:22873128-22873628	34342	LOC101927571	Intronic	9978
chr18:23134204-23134704	-0.0548894	-0.37267	0.175403	-0.427875	0.660638	-0.250818	0.102081	-0.2924	-0.484243	1.42668	-0.300073	0.697854	2	-1.30363	-0.424534	-1.16063	-0.860521	chr18:23134204-23134704	109	CABLES1	Promoter	109
chr18:23135574-23136074	-0.0639035	-1.21	-1.11415	2	0.117093	-0.789119	0.542265	0.889767	0.268961	0.71601	-0.215288	-0.466512	1.25311	-0.0436847	-0.888667	-1.46136	-0.0287087	chr18:23135574-23136074	1259	CABLES1	Exonic	60
chr18:23180332-23180832	-0.366235	-0.933149	0.505381	-0.117498	-0.635143	0.509902	-0.933149	0.437441	-0.933149	-0.504406	-0.80143	0.862028	2	0.54561	-0.0400468	-0.629521	-0.0947645	chr18:23180332-23180832	46017	CABLES1	Intronic	24756
chr18:23228145-23228645	-0.497708	-0.765304	-0.0430688	-0.00776452	-0.411804	0.454031	-0.765304	-0.1134	0.0291958	1.92592	-0.334421	-0.569324	2	-0.689596	-0.283559	-0.514881	-0.420727	chr18:23228145-23228645	93830	CABLES1	Intronic	1386
chr18:23228651-23229151	-0.14265	-0.946944	-0.955345	-0.138427	0.707757	0.299515	-0.738424	0.0996461	0.132659	0.740396	0.325286	0.765822	2	-0.727301	-0.88694	-0.832112	-0.735735	chr18:23228651-23229151	94336	CABLES1	Intronic	1892
chr18:23229164-23229664	-0.832077	-0.362061	-0.821497	-0.0293875	0.474539	-0.154399	-0.481623	0.253551	-0.212981	0.0362822	0.603578	2	2	-1.01471	-0.833593	-0.527292	-0.748613	chr18:23229164-23229664	94849	CABLES1	Intronic	2405
chr18:23267118-23267618	-0.749202	-0.407026	-0.593895	-0.133887	0.624379	-0.206252	-0.749202	0.452133	0.288336	0.568826	-0.749202	0.329554	2	-0.686773	0.0207096	-0.609363	-0.749202	chr18:23267118-23267618	132803	CABLES1	Intronic	7013
chr18:44786647-44787147	-0.582926	-0.81641	-0.81641	-0.231464	-0.588796	0.000872781	-0.334949	0.206907	-0.182753	-0.277514	1.03033	0.662062	2	-0.766809	-0.59466	0.150753	-0.198559	chr18:44786647-44787147	106723	SETBP1	Intronic	54321
chr18:45197443-45197943	-0.587721	-0.587721	-0.587721	-0.587721	-0.587721	0.621412	-0.518901	2	0.595048	0.393024	-0.587721	-0.587721	1.81936	-0.587721	-0.488118	-0.587721	0.00778572	chr18:45197443-45197943	15301	SLC14A2	Distal	15301
chr18:50900542-50901042	-0.205825	-0.391735	-0.647809	-0.582247	-0.56614	-0.13421	-0.799094	1.68816	0.501227	0.493708	0.38261	-0.470689	2	-0.678448	-0.728791	-0.165266	-0.675485	chr18:50900542-50901042	21742	ME2	Intronic	16449
chr18:51169224-51169724	-0.631812	-0.88461	-1.0552	-0.632188	0.261209	-0.131433	-0.340311	0.608579	1.32259	0.405057	0.56987	1.07449	2	-0.759314	-0.487202	-1.1104	-0.791475	chr18:51169224-51169724	48829	MEX3C	Distal	27284
chr18:51235075-51235575	-0.397455	-0.537198	-0.537198	-0.537198	0.0738069	0.101479	-0.537198	-0.307553	0.243789	2	-0.454157	-0.537198	2	-0.537198	-0.45457	-0.112095	-0.537198	chr18:51235075-51235575	17020	MEX3C	Distal	17020
chr18:54147396-54147896	-0.612541	-0.612541	-0.612541	-0.532904	-0.612541	-0.0305019	-0.612541	2	-0.461477	1.38712	0.900892	-0.201128	2	-0.612541	-0.612541	-0.503229	-0.612541	chr18:54147396-54147896	74765	SNORA37	Distal	12466
chr18:54220671-54221171	-0.29997	-0.76654	-0.800771	0.519771	-0.678255	-0.266112	-0.765461	0.145179	0.487403	2	1.57583	-0.0620041	1.71269	-0.789151	-0.744396	-0.740845	-0.813713	chr18:54220671-54221171	1490	SNORA37	Intronic	1490
chr18:58535264-58535764	-0.154887	-0.601621	-0.697823	-0.561632	-0.641981	-0.00778683	-0.665815	1.43918	-0.00432635	0.271294	0.0278301	-0.614642	2	-0.480484	0.88942	-0.697823	-0.592836	chr18:58535264-58535764	65116	SNORA108	Exonic	98
chr18:58547817-58548317	-0.921701	-0.332994	-0.913808	0.0889134	-1.06775	0.44272	0.355341	0.0773208	-0.586389	2	0.530822	1.78759	1.41707	-0.040219	-0.938282	-1.24584	-0.660099	chr18:58547817-58548317	52563	SNORA108	Intronic	9002
chr18:58553560-58554060	-0.161547	0.00227335	-0.373263	-0.756151	-0.756151	-0.513641	-0.294115	1.07722	0.027928	1.89677	-0.580553	-0.335546	2	-0.756151	-0.579981	-0.0759285	-0.620056	chr18:58553560-58554060	46820	SNORA108	Intronic	3259
chr18:58640032-58640532	-0.679444	-0.861634	-0.913588	0.124565	0.256315	0.736507	0.0279237	-0.0252811	-0.134001	1.52199	0.107995	0.773987	2	-0.960146	-0.934051	-0.906733	-0.804208	chr18:58640032-58640532	11324	ALPK2	Distal	11324
chr18:58714741-58715241	-0.40831	-0.856376	-0.340695	-0.458116	1.50828	0.140991	-0.678591	-0.0673639	-0.657452	-0.049532	-0.589655	1.37341	2	-0.519133	-0.618602	-0.177807	-0.501145	chr18:58714741-58715241	43113	LOC101927322	Intronic	18518
chr18:58721704-58722204	0.303899	-0.192159	-1.23339	0.0588455	-0.0921371	2	-0.983248	-0.639654	-0.526066	-0.824115	-0.16489	0.128755	2	-0.734254	-0.439913	-0.318498	1.33172	chr18:58721704-58722204	50076	LOC101927322	Intronic	11555
chr18:59141724-59142224	0.303597	-0.647647	-1.17053	1.32292	-0.461916	0.0915122	-0.70844	0.147699	-0.645153	1.3529	0.264364	0.638038	2	-0.375516	-0.713413	-1.15867	-0.756549	chr18:59141724-59142224	2496	SEC11C	Intronic	2074
chr18:59792321-59792821	-0.695557	-0.84254	-0.84254	-0.675091	-0.325918	0.38819	-0.630417	1.88681	-0.21667	0.648845	-0.818155	1.42175	1.36988	-0.666974	-0.780107	-0.84254	1.62103	chr18:59792321-59792821	95190	CCBE1	Distal	42893
chr18:59823563-59824063	-0.718627	-0.845591	-0.845591	-0.649546	-0.628818	0.309756	-0.802447	0.596657	-0.628671	0.50319	1.18321	2	1.81615	-0.764208	-0.845591	-0.577472	0.754913	chr18:59823563-59824063	76134	PMAIP1	Distal	74135
chr18:59834252-59834752	-0.732032	-0.539367	-0.732032	0.943372	-0.223658	-0.51729	-0.581026	1.73869	-0.160244	0.483165	-0.351373	-0.324884	2	-0.732032	-0.607118	-0.732032	0.223437	chr18:59834252-59834752	65445	PMAIP1	Distal	65445
chr18:59885627-59886127	-1.26388	-0.902529	-1.38273	-0.287474	0.0516795	0.954867	-0.674542	0.722726	0.945776	0.702139	0.486931	-0.0612862	2	-0.726093	0.0037976	-0.277963	-0.879082	chr18:59885627-59886127	14070	PMAIP1	Distal	14070
chr18:59898894-59899394	-0.784466	-1.28604	-1.54291	0.129225	0.470416	0.816486	-0.618845	0.786262	-0.24159	0.44419	0.336405	1.50402	2	0.283262	-1.05472	-0.770678	-0.624377	chr18:59898894-59899394	803	PMAIP1	Promoter	803
chr18:62339571-62340071	-0.349551	-0.608535	-0.20265	-0.608535	-0.608535	-0.320843	0.187207	-0.49205	-0.208797	0.121714	-0.0222733	0.563157	2	-0.393134	-0.314889	0.219696	-0.608535	chr18:62339571-62340071	14533	TNFRSF11A	Intronic	9008
chr18:62420589-62421089	0.735787	-0.205099	0.0470843	0.0742134	0.799627	-0.609785	0.160804	-0.2181	-1.41091	-1.69415	1.02675	1.07661	2	-1.08465	0.100547	-0.575488	-0.552773	chr18:62420589-62421089	95551	TNFRSF11A	Distal	42708
chr18:62585774-62586274	-0.364925	-0.294297	-1.61939	-0.213551	-0.72742	0.104625	-1.21828	1.16735	0.743947	1.69325	0.388939	0.146197	2	-0.222956	-0.326807	-0.428976	-1.0114	chr18:62585774-62586274	63016	ZCCHC2	Exonic	4218
chr18:62869624-62870124	-0.991064	-0.183097	0.625386	-0.789416	0.451867	-0.152686	-0.31754	-0.139675	0.178197	0.541086	2	1.05446	1.75999	-1.20153	-1.21944	-1.09332	-0.65296	chr18:62869624-62870124	154423	PHLPP1	Intronic	32195
chr18:72181224-72181724	-0.552513	-0.697811	-0.634991	-0.653722	1.26119	0.11632	-0.697811	-0.561826	-0.336175	1.21563	0.459117	0.173059	2	-0.600379	-0.300303	-0.554197	-0.632455	chr18:72181224-72181724	399192	LINC01899	Distal	236896
chr18:79157180-79157680	-0.656598	-0.66509	-0.844216	-0.573647	-0.770315	0.175837	-0.789142	1.23422	0.730032	0.506253	-0.00419131	1.40012	2	-0.702463	-0.807188	-0.688419	-0.174893	chr18:79157180-79157680	88144	ATP9B	Intronic	2927
chr18:79199960-79200460	-0.731484	-0.476716	-0.731484	-0.731484	-0.731484	-0.601213	-0.0680206	1.38552	-0.731484	0.0972079	-0.603149	-0.239581	2	0.0243389	0.353067	-0.645479	2	chr18:79199960-79200460	130924	ATP9B	Intronic	6725
chr18:80213124-80213624	-0.488132	-0.910924	-0.910924	-0.478591	-0.910924	0.989768	0.347291	1.57089	1.59982	-0.560973	-0.54969	-0.219931	2	-0.595997	-0.242258	-0.825399	-0.0830911	chr18:80213124-80213624	34171	PARD6G	Intronic	10492
chr19:381215-381715	-0.850098	-0.57405	-0.850098	0.18892	0.121586	-0.104543	-0.850098	1.15788	2	2	0.27649	-0.0290858	0.788488	-0.850098	-0.850098	-0.850098	-0.850098	chr19:381215-381715	4794	THEG	Distal	4794
chr19:1668272-1668772	-0.837747	0.0377143	0.478296	0.196793	1.1232	1.42948	-0.50029	0.368142	-0.659363	0.281624	-0.717507	1.7756	1.42554	-0.902787	-1.15557	-0.833026	-1.5101	chr19:1668272-1668772	15916	TCF3	Distal	15916
chr19:2041349-2041849	-0.785524	-1.20362	-1.16145	-0.193807	-0.109847	0.667742	-1.25815	0.345664	-0.44825	0.68505	0.57982	0.868664	2	-0.561393	-0.358047	0.0935754	-0.0194417	chr19:2041349-2041849	6717	BTBD2	Intronic	242
chr19:2097222-2097722	-1.34323	-0.106455	-0.426143	-0.457207	-0.778142	-0.112692	-0.315721	-0.792377	-0.945651	0.963004	0.852687	-0.133599	1.95519	0.258133	0.220653	2	-1.04231	chr19:2097222-2097722	798	MOB3A	Promoter	384
chr19:2171783-2172283	-0.691518	-1.1095	-1.2139	-0.0967733	-0.714522	0.212834	0.763991	-0.520362	1.07388	1.20058	0.113717	0.350797	2	-0.940474	-1.03083	-0.424203	0.523005	chr19:2171783-2172283	7567	AP3D1	Intronic	7567
chr19:4233281-4233781	-0.097341	-0.187575	-0.457932	0.0908164	-1.32321	0.504266	0.570444	-0.949942	-0.500186	1.64736	1.38976	-0.530317	2	-0.969431	-0.125919	-0.748632	-0.637172	chr19:4233281-4233781	4032	EBI3	Intronic	499
chr19:4457686-4458186	-0.563619	-0.299719	0.217741	0.225149	-0.728988	-1.04142	-0.699979	0.451626	-0.168228	-0.321086	1.34734	1.58097	1.96472	-0.20584	-0.293283	-2	0.623055	chr19:4457686-4458186	113	UBXN6	Promoter	113
chr19:4539893-4540393	-0.303169	-0.0992309	-0.50327	-0.0803948	-0.0612917	0.176713	-0.527527	-0.623369	-0.608295	0.482848	0.0777218	1.05434	2	-0.546527	-0.439457	-0.721895	-0.699671	chr19:4539893-4540393	75	PLIN5	Promoter	75
chr19:5129883-5130383	-0.889875	-0.363614	-0.173683	-0.748497	1.60122	0.118406	-0.819001	-0.377053	-0.912898	1.25383	0.529255	1.74437	1.77302	-0.849093	-0.992998	-0.688088	-0.205302	chr19:5129883-5130383	161019	KDM4B	Intronic	5402
chr19:6246071-6246571	-0.499447	-0.499447	0.333987	-0.499447	0.0245813	-0.395242	-0.407227	0.760379	0.294999	-0.499447	-0.499447	0.224979	2	-0.403414	-0.499447	-0.499447	-0.499447	chr19:6246071-6246571	33626	MLLT1	Intronic	12835
chr19:7395433-7395933	-0.404199	0.337204	-0.828763	-0.903233	-0.254337	0.289061	-1.2982	0.798245	-0.22542	1.618	1.11971	-1.06569	1.28064	-1.00698	1.67859	-1.10392	-0.0306985	chr19:7395433-7395933	12848	ARHGEF18	Intronic	530
chr19:7678747-7679247	-1.02116	-1.14516	-0.859401	-0.0615064	-1.1411	-0.502008	0.0430745	0.325535	1.43078	1.38991	-0.0424271	0.224651	2	-0.524457	-0.671394	0.122592	-0.109079	chr19:7678747-7679247	495	TRAPPC5	Intronic	495
chr19:8209306-8209806	-0.20672	-1.72781	0.480543	-0.214178	1.16817	-0.017473	-1.23612	-0.159421	-0.505051	1.25479	-1.21896	0.976103	2	-0.366379	-0.970343	0.628404	0.107885	chr19:8209306-8209806	2819	CERS4	Intronic	77
chr19:10239099-10239599	-0.185374	-0.454595	0.00318426	-0.434925	-0.491908	0.415926	-0.650786	0.257227	-0.299639	-0.433287	0.00972159	0.248742	2	-0.547653	-0.508149	-0.467237	-0.139529	chr19:10239099-10239599	8062	DNMT1	Distal	8062
chr19:10498323-10498823	-0.40509	-1.89914	-1.33117	-0.603068	-1.63019	0.442243	-0.426825	0.702706	-0.20275	0.11373	0.21457	0.703608	2	0.248744	0.693247	0.327401	0.950501	chr19:10498323-10498823	5167	KEAP1	Intronic	935
chr19:10879071-10879571	-0.657877	0.369739	-0.500093	0.873348	-0.134951	0.166485	0.403922	-0.280082	-0.0315654	-1.03501	2	-1.09093	1.25968	-0.580712	-0.563697	-0.966616	-0.174631	chr19:10879071-10879571	7807	CARM1	Intronic	7410
chr19:11095510-11096010	0.576396	-1.34795	-0.782996	0.0633886	-0.0632665	0.0889323	-0.730346	0.310604	1.16075	-0.105557	-0.319923	0.934661	2	-0.918143	0.584908	-1.50679	-0.503627	chr19:11095510-11096010	6397	LDLR	Intronic	5160
chr19:11096132-11096632	-0.834091	-1.24651	-1.49567	-0.0191384	-0.420093	0.690705	-1.00352	0.773237	0.590167	0.779921	0.68076	2	1.41201	-0.769464	-0.237742	-0.499526	-0.554117	chr19:11096132-11096632	7019	LDLR	Intronic	5782
chr19:11567611-11568111	-0.184511	-1.00697	-0.373403	0.206713	-0.456238	0.568581	-0.940247	0.154254	-0.155974	-0.252123	-0.814791	0.255493	2	-0.217132	-0.0757523	-0.606342	0.450218	chr19:11567611-11568111	8486	ZNF627	Intronic	8399
chr19:13833519-13834019	0.230834	-0.480137	0.228838	0.0914912	1.20363	-0.191634	-0.444334	-0.607013	-0.00422643	-1.31895	-0.403917	1.57173	2	-1.25125	0.446816	-0.961601	-0.597131	chr19:13833519-13834019	2519	LOC284454	Distal	2519
chr19:13838403-13838903	0.102666	-1.17223	-1.41314	-0.900069	0.0763016	-0.331792	-1.23578	0.510748	-0.960399	0.143184	0.266295	1.19506	2	0.130555	0.791095	-0.367105	0.666522	chr19:13838403-13838903	1993	MIR23A	Promoter	1993
chr19:13841151-13841651	0.119559	-1.81398	-1.7763	0.434359	0.220473	0.205296	-1.12214	0.729714	0.63763	0.622217	0.136955	-0.415939	1.94529	-0.010546	1.35828	-0.788055	-0.482814	chr19:13841151-13841651	4741	MIR23A	Distal	4741
chr19:13841731-13842231	0.94689	-1.95938	-1.74526	0.66922	0.0142269	0.600424	-1.2585	0.25195	0.654245	0.0780121	0.0772908	-0.348223	0.958157	-0.496874	1.70995	-0.81789	0.665758	chr19:13841731-13842231	5321	MIR23A	Distal	5321
chr19:14367168-14367668	0.203087	0.905444	-0.663606	1.63292	-0.237253	0.869915	-0.761712	-0.439511	-0.166827	2	-0.917782	-1.17039	-0.0842755	-0.223124	0.0339901	-0.573213	-1.01371	chr19:14367168-14367668	2777	LINC01841	Intronic	2777
chr19:15316423-15316923	-0.986398	0.119521	-1.17867	1.61739	-0.55978	0.299524	0.181594	0.64871	0.852494	-1.01318	-0.306847	-0.212976	1.75187	1.49391	-1.24144	-1.14619	-0.319545	chr19:15316423-15316923	15871	BRD4	Intronic	15232
chr19:16585709-16586209	-0.519765	-0.96875	-1.71859	-0.840999	-0.759803	0.800453	-0.279503	0.592012	1.11122	1.58949	0.201462	0.713182	1.98282	-0.654126	-0.040307	-0.402284	-0.806524	chr19:16585709-16586209	13576	SLC35E1	Intronic	945
chr19:16588299-16588799	0.78908	-1.59289	-0.987009	0.309841	0.749804	0.0887992	-0.12509	-0.958288	-0.961447	1.23934	-0.0995752	1.00884	1.75684	-0.97652	0.446681	-1.41687	0.728464	chr19:16588299-16588799	16166	SLC35E1	Intronic	563
chr19:17063289-17063789	-0.359506	-0.653559	-0.574211	-0.281739	-0.653559	0.115855	-0.320174	-0.147069	-0.48146	0.209626	1.12048	0.846072	2	-0.365102	-0.467649	-0.653559	-0.653559	chr19:17063289-17063789	12085	HAUS8	Intronic	3296
chr19:18224364-18224864	0.275449	0.616949	-1.41052	1.61179	-1.20699	0.0976025	-0.855342	0.0697712	0.723008	0.787136	-0.770714	0.433505	1.37751	1.10463	-0.195856	-1.59412	-1.06381	chr19:18224364-18224864	19883	LOC102725254	Intronic	120
chr19:18273793-18274293	2	-0.910369	-0.692795	-0.766449	-0.697896	0.376886	-0.155591	0.782679	-0.43496	0.0718285	-0.736181	-0.255643	2	-0.304699	0.335094	-1.15441	-0.014548	chr19:18273793-18274293	465	IQCN	Intronic	367
chr19:18277397-18277897	0.306688	-0.180661	-0.285105	1.30899	-0.0489125	-0.038159	-0.704701	-0.442327	-1.57018	-0.97791	-1.08887	0.585677	2	0.522275	0.980013	-0.811692	-0.110096	chr19:18277397-18277897	3137	IQCN	Distal	3137
chr19:18293447-18293947	-0.354448	-0.86862	-0.918005	1.11447	-0.492094	0.908168	-0.289667	1.03671	0.763678	1.46479	0.909399	0.225723	1.23262	-1.42188	-1.10962	-1.16257	-1.03865	chr19:18293447-18293947	11619	MIR3188	Distal	11619
chr19:19558685-19559185	-0.488092	-1.15838	-0.613021	0.805364	0.249776	-0.119828	0.294721	0.642426	-0.961567	-0.319255	-0.492706	-0.909091	0.373372	0.240442	2	-1.00999	0.410017	chr19:19558685-19559185	20686	CILP2	Distal	4888
chr19:19615663-19616163	-0.46784	-0.567509	-0.90702	-1.21529	-0.835871	0.180588	-1.21355	-0.294225	1.44847	-0.385193	1.00022	0.169752	2	0.697936	0.591253	-0.335174	-0.411168	chr19:19615663-19616163	3002	PBX4	Intronic	2767
chr19:19661670-19662170	-0.120564	-1.49924	-1.43069	-0.703905	0.956765	0.123467	-0.467207	0.737561	-0.897073	0.579125	-1.13549	1.08607	1.51312	-0.231868	-0.422416	0.0777576	1.83458	chr19:19661670-19662170	1772	ATP13A1	Intronic	195
chr19:23771168-23771668	-0.660246	-0.644653	-0.297743	0.202706	-0.369683	-0.441239	-0.743889	2	-0.695074	0.963667	1.68966	-0.0820966	1.04964	-0.609471	-0.743889	-0.595067	-0.67337	chr19:23771168-23771668	12526	ZNF681	Distal	12526
chr19:23771672-23772172	-0.554668	-0.689535	-0.440806	-0.385107	-0.405921	-0.374319	0.141017	2	-0.463609	-0.315676	-0.198362	0.0872663	2	-0.361835	-0.625768	-0.574036	0.0994734	chr19:23771672-23772172	13030	ZNF681	Distal	13030
chr19:29213524-29214024	-0.659188	1.22649	0.0915542	2	0.379968	0.924415	-0.503928	-1.2938	-0.479225	-0.741048	-0.876555	-0.847164	1.11317	0.590677	-0.757345	-0.612661	-0.0692129	chr19:29213524-29214024	232	UQCRFS1	Promoter	232
chr19:29527162-29527662	-0.585644	-0.646232	-0.90556	1.28378	-0.882394	0.714141	0.0383298	1.33526	-0.0694983	1.45617	-0.269198	-0.790939	2	-0.826721	-0.779248	-1.01908	-0.177806	chr19:29527162-29527662	912	VSTM2B	Promoter	463
chr19:32458679-32459179	-0.684518	-1.14329	-1.27335	-0.031109	0.0329844	-0.199325	-0.659216	0.420698	0.531007	1.19824	1.13068	1.14147	2	-0.850356	-1.12926	-0.845274	0.143149	chr19:32458679-32459179	53368	LOC400684	Intronic	459
chr19:35239636-35240136	-0.557546	-0.255343	-0.977999	0.786513	-0.657669	0.0336829	1.67005	-0.655617	0.414449	0.667723	-0.577092	1.70517	1.71784	-0.413068	-0.92354	-1.54021	-0.437344	chr19:35239636-35240136	8443	LSR	Distal	8443
chr19:35269403-35269903	-0.544771	-0.765416	0.184459	1.10923	0.429527	0.937005	-0.443678	-0.379033	0.977367	0.418131	-1.00052	-0.255086	1.8115	-1.22434	1.17048	-1.97507	-0.449788	chr19:35269403-35269903	674	USF2	Exonic	51
chr19:35713994-35714494	-0.361722	-0.662012	0.0473253	-0.767849	-0.177244	0.289777	0.0865745	0.731539	0.00895811	-0.694709	1.98421	-0.494542	2	-0.843616	-0.721497	-0.927189	-0.214395	chr19:35713994-35714494	3774	KMT2B	Exonic	810
chr19:36132443-36132943	0.0808201	-1.38871	-1.48668	-0.486065	-1.20263	-0.203171	-0.809971	0.958212	1.23256	-0.260528	-0.363494	0.863788	2	-0.359682	0.514497	0.498951	0.0792995	chr19:36132443-36132943	6881	CAPNS1	Distal	6881
chr19:38675591-38676091	-0.666072	-0.812982	-0.934371	-0.934371	-0.77106	0.138881	-0.573041	0.978276	1.54117	-0.0205014	0.334165	1.28184	2	-0.468988	-0.521873	-0.471563	-0.566181	chr19:38675591-38676091	28191	ACTN4	Intronic	17764
chr19:38730996-38731496	-0.842002	1.52838	-0.299256	-0.343571	-1.18963	-0.609684	-0.4342	0.305096	-0.456385	1.21981	1.01594	-1.18963	2	-0.122247	-0.844985	0.613961	-0.602481	chr19:38730996-38731496	38657	CAPN12	Exonic	3100
chr19:38839738-38840238	-0.907315	-0.0342419	-0.381782	-0.249455	-0.410924	0.828711	-0.407938	-0.221291	-0.414895	1.61675	-0.14396	-0.436375	2	-0.352674	-0.615537	-0.810148	-0.174891	chr19:38839738-38840238	7982	ECH1	Intronic	189
chr19:39422390-39422890	0.890683	-0.777281	-0.715085	0.459889	-0.467291	0.124403	-0.626493	-0.0173431	-1.06325	0.0163622	-1.12808	-0.475501	2	-0.106788	1.11545	-1.02573	1.15276	chr19:39422390-39422890	10054	PLEKHG2	Intronic	787
chr19:39425598-39426098	0.755935	-0.86322	-1.2248	0.129245	-0.150541	0.0863705	2	0.945234	0.239531	-1.05651	-0.9286	-1.2248	1.39752	0.0814731	0.770662	0.11314	-1.2248	chr19:39425598-39426098	10099	RPS16	Exonic	1076
chr19:39431346-39431846	-0.37849	-1.01422	-1.19451	-0.83205	-0.985666	0.0448404	0.469997	0.148093	-0.29135	0.938446	-0.272646	-0.59122	2	0.485736	0.902094	-0.0480943	-0.367002	chr19:39431346-39431846	4351	RPS16	Distal	2164
chr19:39431993-39432493	-1.21631	-0.988904	1.77638	-1.07478	-0.957268	1.57709	-0.566227	-0.534052	1.2521	0.302567	-0.480146	0.562122	1.04675	-0.349732	0.963796	-0.71739	-0.596	chr19:39431993-39432493	3704	RPS16	Distal	1517
chr19:40749915-40750415	-0.056508	-1.62043	-0.655467	-0.0530796	1.21597	0.0476785	-1.35133	-1.39018	-0.335676	1.17218	0.278378	-0.113942	2	0.61005	1.08924	-0.310037	-0.563798	chr19:40749915-40750415	471	SNRPA	Promoter	136
chr19:42132998-42133498	0.173706	1.01779	-0.869557	-0.832188	-0.437763	0.798997	0.900008	-1.36786	-0.910236	-0.408638	1.90938	0.881502	1.62381	-0.372992	-0.276145	-1.03659	-0.793236	chr19:42132998-42133498	264	MIR4323	Intronic	264
chr19:42993976-42994476	-0.333177	-0.333177	-0.333177	-0.333177	-0.333177	0.0861622	-0.333177	-0.333177	-0.333177	0.353884	0.094498	-0.333177	2	-0.333177	-0.333177	-0.333177	-0.333177	chr19:42993976-42994476	32285	PSG11	Intronic	16479
chr19:43339536-43340036	-0.436991	-0.436991	-0.436991	-0.173553	-0.436991	0.372881	0.441675	-0.436991	-0.352295	-0.20768	-0.436991	0.100916	2	-0.436991	-0.0535269	-0.436991	-0.348202	chr19:43339536-43340036	13872	CD177	Distal	8355
chr19:43344397-43344897	-0.320944	-0.320944	-0.320944	-0.320944	0.158636	-0.275523	-0.320944	-0.320944	0.507299	-0.320944	-0.320944	-0.320944	2	-0.320944	-0.320944	-0.320944	-0.320944	chr19:43344397-43344897	9011	CD177	Distal	9011
chr19:43346253-43346753	-0.392093	-0.392093	-0.392093	-0.392093	-0.35264	0.406783	-0.332349	-0.253555	-0.392093	0.528545	-0.392093	0.0753937	2	-0.258184	-0.392093	-0.392093	-0.392093	chr19:43346253-43346753	7155	CD177	Distal	7155
chr19:43380902-43381402	-0.486312	-0.486312	-0.486312	-0.339821	0.0873085	-0.277177	-0.249429	-0.316608	-0.366234	0.89742	-0.0328798	0.414119	2	-0.486312	-0.486312	-0.486312	-0.486312	chr19:43380902-43381402	20343	TEX101	Distal	12181
chr19:43386757-43387257	-0.376133	-0.190866	-0.376133	-0.376133	-0.253987	0.0611042	-0.376133	-0.376133	-0.105224	-0.0445483	-0.231421	0.0788473	2	-0.330104	-0.376133	-0.183556	-0.376133	chr19:43386757-43387257	14488	TEX101	Distal	14488
chr19:43780761-43781261	-0.674693	-1.69409	-0.840486	-1.31943	-0.786181	0.218546	0.10125	0.555137	1.29169	0.690315	1.2723	0.275664	1.6363	0.818499	-0.114047	-0.00141218	-1.42936	chr19:43780761-43781261	245	KCNN4	Exonic	34
chr19:45469572-45470072	0.179698	-0.6443	-1.39282	0.480716	-0.191439	-0.331064	-0.656894	0.897628	-0.993922	0.529976	-0.512367	-0.152541	2	-0.480823	-0.605864	-0.264242	1.29041	chr19:45469572-45470072	1826	FOSB	Intronic	53
chr19:45778862-45779362	0.0708282	2	-0.270886	-0.3203	-0.46942	0.741338	-1.1398	0.00543044	-0.464378	1.41178	-0.637452	-0.127074	1.86384	-1.02613	-0.863745	-1.13383	0.237597	chr19:45778862-45779362	6600	DMPK	Exonic	55
chr19:46016708-46017208	-0.400605	-0.478889	-1.41648	-0.121811	-0.671566	0.270261	0.265416	0.587258	-0.443921	-0.442874	0.609123	2	2	-0.257945	-0.383962	-1.35696	-0.169683	chr19:46016708-46017208	1973	MIR769	Promoter	1420
chr19:46355463-46355963	-0.457079	-0.374351	-0.391467	-0.566168	-0.324978	-0.425225	-0.407626	0.510253	2	-0.314506	-0.298716	-0.171211	1.70596	-0.382679	-0.473753	-0.566168	-0.310179	chr19:46355463-46355963	8718	PPP5C	Intronic	8604
chr19:46356583-46357083	-0.624044	0.206048	-0.624044	-0.624044	-0.624044	0.304475	-0.56039	0.471078	1.50658	-0.624044	-0.624044	-0.624044	2	-0.153965	-0.142747	-0.222034	-0.232255	chr19:46356583-46357083	9838	PPP5C	Intronic	9724
chr19:46616415-46616915	-0.836349	-0.154451	0.486391	-0.306382	0.975208	0.207436	-0.94494	-0.455097	-0.0763734	2	-0.367844	0.184996	1.43174	-0.697939	-0.516719	-0.683301	-1.10665	chr19:46616415-46616915	8452	PTGIR	Distal	5885
chr19:46619734-46620234	-0.642106	-0.11834	0.465164	-0.342094	0.828027	0.242038	-0.384702	-0.616604	0.722211	2	-0.228334	-0.322671	2	-0.596977	-0.814756	-1.38703	-1.08557	chr19:46619734-46620234	5133	PTGIR	Distal	4762
chr19:46828440-46828940	-0.5441	-0.561952	-0.415367	-0.10442	-0.41856	-0.461064	-0.757707	-0.129939	0.442087	1.70456	0.201008	-0.846534	2	-0.572661	-0.239545	0.108612	-0.519118	chr19:46828440-46828940	22301	AP2S1	Distal	10129
chr19:47035189-47035689	0.38692	-1.38642	-0.942302	0.147081	-0.566815	0.159583	-0.423071	0.821826	-0.352586	0.682524	-0.834011	-0.518586	2	0.091683	0.439278	-0.859765	0.103179	chr19:47035189-47035689	13190	TMEM160	Intronic	88
chr19:47288302-47288802	0.0494994	-0.121354	-1.06608	0.385111	1.38878	0.725589	-0.0595213	-0.283877	-1.17413	-0.0563393	1.00007	0.85312	2	-0.695948	-0.862875	-1.08592	-1.24978	chr19:47288302-47288802	14098	INAFM1	Distal	1470
chr19:48110302-48110802	-0.715075	-0.345899	-0.850037	0.0392394	-0.535657	0.858461	-0.199058	-0.447424	0.425758	0.272695	0.0735121	-0.284934	2	-1.01656	-0.362028	0.171571	-0.491024	chr19:48110302-48110802	264	PLA2G4C	Exonic	8
chr19:48170134-48170634	1.32075	1.55073	-0.754981	0.556838	0.253644	0.257996	-0.0484317	-1.01588	-1.45432	-1.10581	0.837397	0.925212	1.19627	-0.618853	-1.74432	0.0659681	-0.222191	chr19:48170134-48170634	218	LIG1	Promoter	39
chr19:48875698-48876198	1.55877	-1.45705	-1.7046	-0.262123	-0.0705922	0.492959	-0.944322	0.297885	-0.056161	-0.63483	1.24212	0.609095	1.23693	0.0829365	-0.444803	1.28946	-1.23568	chr19:48875698-48876198	3555	PPP1R15A	Exonic	1629
chr19:48978801-48979301	-0.543726	-0.720991	-0.720991	-0.720991	0.211954	-0.435298	-0.588723	0.439403	0.66184	1.00413	-0.559855	-0.0931254	2	-0.338136	-0.524319	0.172871	-0.543685	chr19:48978801-48979301	13749	FTL	Intronic	817
chr19:50301430-50301930	-0.48839	-0.48839	-0.48839	-0.376545	-0.0106792	0.571401	-0.48839	-0.0997149	-0.248558	1.33412	-0.48839	-0.48839	2	-0.48839	-0.48839	-0.166501	-0.48839	chr19:50301430-50301930	27972	NR1H2	Exonic	6634
chr19:50330634-50331134	-0.373236	0.0959305	-0.771854	1.08823	0.886881	0.629688	-0.338775	-0.53393	-0.144879	0.472685	0.477837	0.53511	2	-0.968037	-1.45831	-1.21416	-0.906885	chr19:50330634-50331134	1230	NR1H2	Intronic	1161
chr19:50332839-50333339	-0.547033	-0.111293	-1.23637	1.03943	0.156713	1.52608	-0.231563	-0.406805	-0.38009	0.422882	-0.623132	0.439924	2	-0.575082	-1.26942	-1.3193	0.82707	chr19:50332839-50333339	425	KCNC3	Intronic	425
chr19:50333358-50333858	0.0825803	0.499593	-0.299386	0.4021	1.01557	0.0224685	0.100946	-0.94217	-0.415124	-0.338365	0.436867	1.36644	2	-0.414491	-1.10489	-2	-0.70546	chr19:50333358-50333858	92	KCNC3	Promoter	92
chr19:50358316-50358816	1.51036	0.019396	-0.50823	0.271527	0.409721	0.695548	-0.0688456	-1.11898	-1.57642	-0.687537	1.24688	-0.0316615	1.27273	1.20446	-0.116386	-1.85231	-0.670248	chr19:50358316-50358816	7263	NAPSA	Exonic	654
chr19:50460108-50460608	0.173781	-0.130399	-0.207002	-0.716069	-0.633843	0.667363	-0.818669	-0.259364	-0.784554	2	0.0798808	0.380518	1.80768	-1.06598	0.37395	-0.966996	-0.587611	chr19:50460108-50460608	16041	EMC10	Intronic	3872
chr19:50601676-50602176	-0.362229	1.09277	-0.203325	0.272018	-0.495464	-0.14822	-0.495464	-0.437862	-0.355923	0.449373	-0.329759	-0.495464	2	-0.495464	-0.495464	-0.495464	-0.495464	chr19:50601676-50602176	33880	LRRC4B	Distal	23363
chr19:51784867-51785367	-0.386133	-0.629691	0.619517	-0.629691	-0.0769249	0.206718	-0.52838	0.0859172	-0.629691	0.660511	0.372553	-0.629691	2	-0.629691	-0.121335	-0.629691	-0.505081	chr19:51784867-51785367	10045	FPR3	Intronic	10045
chr19:53559142-53559642	0.245584	-1.23937	-1.24339	0.466416	0.424374	0.0526151	-0.356007	0.881897	-0.304738	-0.325663	-0.816413	-0.29867	2	-0.391854	0.357536	-1.05288	0.63278	chr19:53559142-53559642	38410	ZNF331	Intronic	3904
chr19:53576996-53577496	1.0552	-0.932449	-0.183357	1.6984	-0.790847	0.639713	-0.446661	1.0355	-0.662258	0.454198	-1.04197	-1.04944	1.45908	-1.17412	-0.212972	-1.01859	1.17057	chr19:53576996-53577496	54809	DPRX	Exonic	21758
chr19:53578760-53579260	2	-1.10262	-0.783805	0.99445	0.0746915	0.371884	-0.46953	0.723235	-0.455576	0.236481	-1.04701	-0.674296	1.84934	-0.740778	0.247987	-1.10262	-0.377986	chr19:53578760-53579260	53045	DPRX	Exonic	23522
chr19:53581280-53581780	1.10385	-1.38827	-0.850048	1.44134	-0.676124	-0.0934185	-0.26719	0.802733	-0.536865	0.199816	-1.01146	-0.477763	1.93687	-0.0700581	0.30636	-1.50502	1.08524	chr19:53581280-53581780	50525	DPRX	Distal	26042
chr19:54464168-54464668	-0.825993	-0.956187	-1.1493	-0.0224299	-0.266715	0.498508	-0.362733	0.935844	-0.139568	0.539564	0.778287	1.49612	2	-0.923469	-0.486708	-1.50131	0.0953318	chr19:54464168-54464668	706	LENG9	Promoter	706
chr19:54502588-54503088	-0.970118	-0.0499859	0.0990738	0.321676	-0.455673	1.50418	-0.719512	-0.734709	1.08663	0.885496	0.735433	0.475245	2	-1.11898	-0.903047	-1.0365	-1.1649	chr19:54502588-54503088	4958	LAIR2	Exonic	40
chr19:54506987-54507487	0.0254149	-1.15101	-0.88157	-0.738946	0.374379	-0.380307	-0.894452	0.311952	0.619675	0.500816	1.56507	1.14613	2	-0.844023	-0.974787	0.307129	-1.15101	chr19:54506987-54507487	9357	LAIR2	Intronic	4329
chr19:55081308-55081808	-1.51972	-1.29601	-1.20661	0.065333	-0.74418	0.178098	-0.311273	0.829944	-0.124964	0.42477	0.605338	1.73283	1.92837	0.16345	-0.556414	0.794448	-0.963412	chr19:55081308-55081808	9537	EPS8L1	Intronic	133
chr19:57282641-57283141	-0.884913	-0.0210954	-1.10431	0.268852	-0.801163	-0.131621	-1.15121	0.663912	-0.473911	-0.112373	-0.599892	2	2	1.03316	0.296689	-0.386951	-0.8162	chr19:57282641-57283141	2839	ZNF460	Intronic	1003
chr19:58484242-58484742	-0.435059	0.138796	-0.961462	-1.14623	0.777297	0.597234	0.184163	-0.822878	0.449443	-0.591692	0.240504	0.61832	2	-0.696465	-0.296357	-1.14623	0.0916223	chr19:58484242-58484742	10474	ZNF446	Distal	648
chr2:46427-46927	-0.177257	-1.27702	-0.957033	0.255452	-0.633067	0.565179	-0.616198	0.841337	-0.156629	0.828475	0.320926	1.71081	2	-0.698759	-0.633984	-1.04273	-0.653939	chr2:46427-46927	192	FAM110C	Intronic	192
chr2:3595928-3596428	-0.614956	-0.932303	-0.033737	0.198711	-0.932303	-0.660528	-0.433972	1.29591	0.939366	1.76091	-0.787446	-0.495418	2	-0.151024	-0.932303	0.147465	-0.675031	chr2:3595928-3596428	1345	COLEC11	Intronic	1023
chr2:10043218-10043718	-0.681081	-1.27068	-0.946841	0.199801	-0.641806	0.0680781	-1.04328	0.255266	0.479366	-0.386187	0.0503357	1.82527	2	0.200205	-0.466873	-0.139544	-0.218058	chr2:10043218-10043718	618	KLF11	Intronic	86
chr2:10791926-10792426	-0.131648	-1.51917	-1.3142	0.994384	0.206802	-0.111908	0.578632	0.565217	-0.985255	1.25418	-0.359948	0.690887	2	-0.664688	-0.132498	-0.548531	-0.880785	chr2:10791926-10792426	45800	PDIA6	Intronic	13687
chr2:11807062-11807562	-0.588469	0.205634	-0.794528	0.216372	0.245544	-0.0249984	-0.943866	0.2717	1.34142	0.665734	-0.675352	0.0367462	2	-0.493462	-0.55393	-0.943866	-0.943866	chr2:11807062-11807562	29673	MIR4262	Intronic	2871
chr2:12437091-12437591	0.0393212	0.0624554	-0.924398	0.00275789	-0.924398	0.70561	-0.575528	1.80274	0.353683	0.55493	-0.631539	-0.924398	2	-0.576837	0.365512	-0.924398	-0.924398	chr2:12437091-12437591	238210	MIR3681	Intronic	25839
chr2:12607949-12608449	-0.441576	-0.441576	-0.441576	-0.271526	-0.332517	-0.230055	-0.441576	0.129046	0.0218827	0.176776	-0.0828292	-0.441576	2	-0.334686	-0.0409426	-0.374385	-0.24977	chr2:12607949-12608449	108689	TRIB2	Distal	9211
chr2:20448502-20449002	-0.0334111	-0.491498	-0.540219	0.3404	-0.260005	0.00418203	-0.252403	0.965573	2	0.281993	-0.932915	-0.888443	1.92522	-0.934922	-0.195375	-0.847143	-0.72619	chr2:20448502-20449002	1677	RHOB	Exonic	1677
chr2:24571796-24572296	-0.431713	-0.611425	-0.774928	-0.34223	-0.774928	0.151742	-0.490519	0.264322	-0.0990268	0.826115	0.269655	2	2	-0.712582	-0.622092	-0.774928	-0.59862	chr2:24571796-24572296	80131	NCOA1	Intronic	7307
chr2:25226372-25226872	-0.591703	-0.667451	-0.964423	-0.895899	-0.438436	0.134002	-0.486933	1.36697	-0.0471058	1.70446	1.04169	0.626677	2	-0.66574	-0.846334	-0.521233	-0.883618	chr2:25226372-25226872	22308	LINC01381	Distal	15392
chr2:25379952-25380452	-0.240342	-0.823101	-0.823101	-0.435808	-0.823101	-0.0114525	-0.300559	1.30839	2	0.487778	-0.249402	0.39776	2	-0.823101	-0.502282	-0.823101	-0.672417	chr2:25379952-25380452	37611	DNMT3A	Intronic	288
chr2:25402482-25402982	-0.57081	-0.114826	-0.521047	-0.879228	-0.554001	-0.198958	-0.705916	0.330707	-0.326511	-0.594995	1.66688	0.800541	2	-0.58658	0.0589343	-0.879228	0.135059	chr2:25402482-25402982	60141	DNMT3A	Intronic	14091
chr2:25558715-25559215	0.145673	-0.97145	-0.529444	1.00854	-0.495318	-0.0934988	-0.744932	-0.156608	0.627427	1.04912	-0.480096	0.375688	2	-0.97145	-0.295582	-0.97145	-0.470209	chr2:25558715-25559215	114681	DTNB	Intronic	37490
chr2:25566613-25567113	-1.06829	-0.725432	-0.168016	0.115821	0.088957	-0.204328	-0.352404	1.99399	-0.185653	0.742387	-0.238599	-1.06829	2	0.479154	-0.864556	0.0259017	-1.06829	chr2:25566613-25567113	106783	DTNB	Intronic	29592
chr2:25593027-25593527	-0.304019	-0.125133	-0.499791	-0.270327	-0.0451601	-0.145025	-0.549689	-0.352375	-0.182339	0.360793	0.667287	0.429558	2	-0.576955	-0.682331	-0.562061	-0.724365	chr2:25593027-25593527	80369	DTNB	Intronic	3178
chr2:25597830-25598330	-0.218265	-0.903598	-0.903598	-0.0507056	-0.627242	0.133176	0.270576	-0.440135	0.213407	1.45456	0.416879	0.316092	2	-0.701309	-0.821	-0.260697	-0.903598	chr2:25597830-25598330	75566	DTNB	Intronic	962
chr2:25601522-25602022	-0.368848	-0.574145	-0.435249	-0.351309	-0.252263	-0.286037	-0.483752	-0.0378352	-0.0414291	1.62116	-0.242622	-0.109048	2	-0.327566	-0.505395	-0.392136	-0.574145	chr2:25601522-25602022	71874	DTNB	Intronic	2728
chr2:25684535-25685035	-0.699899	-0.599805	-0.763253	-0.0741582	2	-0.18446	0.521205	0.0269349	-0.704215	0.55266	-0.095459	0.0834451	2	-0.743419	-0.980074	-0.980074	-0.0246145	chr2:25684535-25685035	11137	DTNB	Distal	11137
chr2:25790385-25790885	-0.701618	-1.08729	-1.08729	-0.67055	-0.226825	0.297869	-0.596627	1.24429	1.96636	-0.134976	-0.0635861	0.815183	2	-0.088292	-0.894821	-0.744224	-0.194575	chr2:25790385-25790885	87880	ASXL2	Intronic	10325
chr2:25813416-25813916	-0.921981	-0.657902	-0.921981	-0.36394	-0.051403	0.153839	-0.812667	1.71405	1.63177	0.234989	-0.318722	-0.468825	2	-0.322237	-0.540437	-0.609065	-0.244302	chr2:25813416-25813916	64849	ASXL2	Intronic	17224
chr2:26018077-26018577	-0.590917	-0.299002	-0.380905	0.382075	-0.660796	0.0149425	-0.696236	0.402334	-0.67846	0.079682	0.447258	-0.0733136	2	0.402621	-0.819555	-0.468757	-0.548199	chr2:26018077-26018577	15779	RAB10	Distal	15779
chr2:26061456-26061956	-0.298827	-0.653103	-0.653103	0.867983	-0.243603	0.186779	-0.629836	0.282296	-0.360561	-0.224237	0.389497	-0.468998	2	-0.49746	-0.493198	-0.154365	-0.563466	chr2:26061456-26061956	27598	RAB10	Intronic	19030
chr2:26068553-26069053	-0.891818	-1.37065	-1.69706	0.57586	-0.47555	-0.0198614	-0.274877	0.827138	0.606053	0.173459	-0.261828	1.50041	2	-0.585334	-0.138424	-0.454391	0.0707442	chr2:26068553-26069053	34695	RAB10	Intronic	26127
chr2:27071451-27071951	-0.448976	-1.67929	-1.19294	-0.213044	0.753943	-0.194984	-0.410736	0.55534	1.51914	0.269637	-0.768232	0.700586	2	0.259917	-1.26577	-0.564734	0.508006	chr2:27071451-27071951	71	OST4	Promoter	51
chr2:27891033-27891533	0.944539	-1.40987	-0.7279	-0.302353	1.09177	0.114448	0.410885	-1.58504	-1.45398	-0.735778	-0.797954	0.841542	1.77844	-0.141104	0.394827	0.667659	0.909862	chr2:27891033-27891533	184	RBKS	Promoter	184
chr2:27902008-27902508	-0.438774	-0.457492	-0.661229	-0.266566	-0.191642	-0.208308	-0.661229	0.481674	1.46597	1.99655	-0.350026	-0.661229	2	-0.661229	-0.525299	-0.661229	-0.661229	chr2:27902008-27902508	11159	RBKS	Intronic	7637
chr2:28004056-28004556	-0.373318	-0.640432	-0.308864	-0.189982	-0.406947	-0.364931	-0.66789	-0.537541	0.596028	0.71756	-0.204253	-0.181009	2	-0.550894	0.735291	-0.49285	-0.581785	chr2:28004056-28004556	7938	MIR4263	Intronic	7938
chr2:28358576-28359076	1.24092	0.0540863	-1.27959	-0.703176	0.011031	0.801181	0.534957	-0.675732	-0.697658	0.0110977	-1.15303	2	0.909579	-0.29259	-0.292812	-0.486685	-0.701306	chr2:28358576-28359076	33621	FOSL2	Distal	33621
chr2:28409669-28410169	0.935842	-0.640652	-0.500486	-0.0260583	-1.31459	-0.366389	-0.449148	-0.525794	-0.786798	-1.39298	-0.335432	-0.296181	1.12347	1.97061	1.9931	0.136252	0.475234	chr2:28409669-28410169	15246	FLJ31356	Intronic	13103
chr2:28417010-28417510	1.17926	-1.33566	-1.33566	0.154336	-1.10305	0.276783	0.372635	0.526236	-0.510056	-0.303363	0.762081	-1.11374	2	1.02224	-0.0213782	-1.26142	0.682668	chr2:28417010-28417510	22587	FLJ31356	Exonic	8684
chr2:28420645-28421145	0.667137	-1.23304	-0.347779	0.580109	-0.500233	-0.802527	-1.14225	-0.687355	0.0174208	-0.535399	0.937901	-0.810339	2	-0.0376236	0.837868	-0.760933	1.40111	chr2:28420645-28421145	26222	FLJ31356	Distal	5049
chr2:28449729-28450229	-0.268579	-0.556732	-0.631316	-0.725932	-0.447149	-0.0100434	-0.524461	0.0784523	0.0827764	1.37046	0.533423	-0.2937	2	-0.622077	-0.32314	-0.596083	-0.377414	chr2:28449729-28450229	7165	PLB1	Distal	204
chr2:28465336-28465836	-0.484139	-0.581429	-0.581429	-0.39585	-0.428442	-0.221494	-0.428707	-0.0253359	0.69104	1.09136	-0.340455	-0.581429	2	-0.398983	-0.175007	-0.102361	-0.494045	chr2:28465336-28465836	8440	PLB1	Intronic	8440
chr2:28584140-28584640	-0.266741	-0.665957	-1.01513	-0.85945	0.779255	-0.883894	0.183928	1.24951	0.0629101	-0.627754	-0.907812	-0.650288	2	-0.348986	2	-0.486608	0.279224	chr2:28584140-28584640	127244	PLB1	Intronic	1189
chr2:28610534-28611034	-0.501637	-0.765424	-0.786899	-0.840567	-0.203251	0.217717	-0.858868	-0.831406	1.54751	0.726289	0.340046	0.6237	2	-0.95518	0.942428	-0.238622	-0.907908	chr2:28610534-28611034	140855	PPP1CB	Intronic	6056
chr2:28649882-28650382	-0.0326975	-0.670681	-1.02153	-0.863056	0.86379	0.0995861	-0.667232	0.404423	0.783381	2	-0.493717	-0.188654	2	-0.831576	-0.62995	-0.496558	-0.665604	chr2:28649882-28650382	101507	PPP1CB	Distal	14407
chr2:28711655-28712155	-0.578053	-0.686519	-0.686519	0.231706	-0.686519	0.596608	-0.686519	-0.133019	-0.416583	-0.285215	0.923115	0.597128	2	-0.148676	-0.370385	-0.429832	-0.587444	chr2:28711655-28712155	39734	PPP1CB	Distal	24203
chr2:31922968-31923468	-0.379076	-0.730155	-0.730155	-0.321196	-0.399649	-0.0357614	-0.378973	0.249323	-0.597597	-0.140356	2	1.4698	1.99909	-0.608086	-0.730155	-0.538349	-0.620473	chr2:31922968-31923468	100538	MEMO1	Intronic	3268
chr2:31932557-31933057	-0.162881	-0.815852	-0.631752	0.261075	-0.532225	0.457407	-0.604045	-0.236454	-0.485934	0.624144	0.208746	2	2	-0.591091	-0.780801	-0.632473	-0.815852	chr2:31932557-31933057	90949	MEMO1	Intronic	10575
chr2:36598073-36598573	-0.405408	-1.09698	-0.894086	-0.0387414	0.595619	-0.690256	-1.33085	0.87532	0.910924	0.605756	0.106632	-0.2636	2	-0.486754	-0.687088	-0.393363	0.326747	chr2:36598073-36598573	47763	FEZ2	Intronic	131
chr2:36926112-36926612	-0.635796	-0.420214	-0.61415	-0.791475	-0.640724	0.302071	-0.565118	1.1683	-0.113282	1.2639	-0.694591	0.301149	2	-0.668709	0.0524235	-0.518443	-0.446588	chr2:36926112-36926612	40109	STRN	Intronic	23433
chr2:37634949-37635449	-1.27177	-1.57624	-1.34769	-0.698887	-0.760321	1.08207	-0.251298	0.801961	-0.715205	0.564331	0.945998	0.841177	0.842879	-0.762184	1.31252	1.27056	-0.277903	chr2:37634949-37635449	103268	CDC42EP3	Distal	12458
chr2:38555173-38555673	-0.955804	-0.60865	0.341595	0.295502	-0.977546	-0.506423	0.207958	0.666722	2	0.234603	-0.354434	-0.954023	1.65108	-0.392866	-0.621724	-0.994977	0.248179	chr2:38555173-38555673	39682	LINC02613	Distal	14412
chr2:38665109-38665609	-0.921351	-1.21214	-0.725582	0.129938	0.132341	0.395787	-0.00434971	0.439015	0.740581	1.66587	-0.693626	-0.379817	2	-0.919959	-0.273778	-0.988802	-0.0153537	chr2:38665109-38665609	550	GALM	Promoter	550
chr2:38669622-38670122	-0.473918	-1.03144	-0.192491	0.553893	-1.45894	0.298011	-0.820029	1.16104	-0.846769	-0.913413	1.07014	-0.968097	2	0.970057	0.47771	-0.382759	0.300942	chr2:38669622-38670122	3961	GALM	Intronic	343
chr2:38722642-38723142	-0.398356	-1.58533	-1.21004	-0.240978	-1.05506	-0.174722	-0.0890281	1.88656	0.616492	1.31641	-0.374518	0.155074	2	-0.536271	-0.308813	-0.337151	0.275302	chr2:38722642-38723142	28601	SRSF7	Intronic	24151
chr2:38736270-38736770	0.548759	-0.953353	-0.152046	0.640872	1.02097	-0.378114	-0.394258	0.911066	-0.298647	-1.08777	-0.288563	-0.398577	2	-0.447828	0.140727	-1.16257	-0.646913	chr2:38736270-38736770	14973	SRSF7	Intronic	10523
chr2:38746031-38746531	0.135452	-0.813301	-0.989347	0.00112569	-0.283872	0.490321	-0.0713434	0.451445	-0.392395	1.26975	-0.332441	-0.381228	2	-0.66571	-0.48893	-1.06957	-0.0163604	chr2:38746031-38746531	5212	SRSF7	Intronic	762
chr2:38763157-38763657	-0.784829	-0.376486	-0.0500624	-0.784829	0.388122	0.263969	-0.784829	0.489156	-0.567128	-0.690272	1.53118	1.06624	2	-0.620295	-0.534574	-0.53476	-0.784829	chr2:38763157-38763657	11872	GEMIN6	Intronic	11872
chr2:39099890-39100390	-0.389659	-1.12405	-1.13718	-0.42853	1.79527	1.21653	0.542425	-0.624092	-1.15198	0.13831	0.0174324	0.158257	1.4808	-0.555608	1.6208	-0.835966	-0.722764	chr2:39099890-39100390	24204	SOS1	Intronic	17550
chr2:41715529-41716029	-0.941922	-1.60313	-0.624768	-1.38205	0.0295848	0.0106949	-0.811871	-0.42954	0.696573	-0.43689	-0.23457	1.3484	1.50028	-0.113453	1.89879	0.98342	0.110455	chr2:41715529-41716029	161775	LINC01913	Distal	119392
chr2:42289991-42290491	-0.762091	-0.818322	-0.953586	-0.701975	-0.413242	0.472868	-0.689526	-0.464115	0.779696	1.11026	-0.794408	0.833687	2	1.10335	-0.121409	-0.912942	-0.302353	chr2:42289991-42290491	98265	COX7A2L	Intronic	4317
chr2:44616551-44617051	0.0520183	-0.167706	1.41591	-1.22653	0.790825	0.412002	0.877388	0.509228	-1.08147	0.512351	-0.552543	0.19527	2	-0.93988	-0.176927	-1.5788	-1.10064	chr2:44616551-44617051	254850	CAMKMT	Intronic	59792
chr2:44836077-44836577	-0.534092	-0.0205168	-0.534092	-0.534092	-0.534092	-0.0140883	-0.534092	0.451636	0.12752	0.989804	-0.382734	-0.534092	2	-0.534092	0.0122409	-0.534092	-0.386982	chr2:44836077-44836577	105545	SIX3-AS1	Distal	54196
chr2:44893967-44894467	-0.376277	-0.0122649	-0.525305	0.370815	-0.525305	-0.303543	-0.351428	-0.0866868	-0.406998	1.95417	-0.525305	-0.368041	2	-0.525305	-0.364551	-0.525305	-0.525305	chr2:44893967-44894467	47655	SIX3-AS1	Distal	28821
chr2:46091931-46092431	-0.484917	-0.484917	-0.484917	-0.484917	-0.484917	0.0890885	-0.484917	0.195559	-0.214692	0.610399	0.0768757	0.121843	2	-0.484917	-0.39128	-0.270044	-0.484917	chr2:46091931-46092431	201485	EPAS1	Intronic	13352
chr2:46179089-46179589	-0.915199	-1.74608	-1.09221	0.0144066	0.505705	-0.560078	-0.733212	1.05049	0.472538	0.280137	-1.15987	-0.372239	2	0.53092	-0.101352	1.10704	0.434825	chr2:46179089-46179589	114327	EPAS1	Intronic	11360
chr2:46226518-46227018	-0.389028	-0.590824	-0.455418	-0.518596	0.110055	-0.176332	-0.51824	0.281366	0.153397	1.2911	-0.441371	-0.25593	2	-0.46208	-0.479023	-0.384821	-0.590824	chr2:46226518-46227018	66898	EPAS1	Distal	39921
chr2:46230080-46230580	-0.876557	-1.2248	-1.04506	-0.349501	0.138989	0.121755	-0.987639	-0.229206	2	0.273508	-0.800852	-0.151741	2	-0.133729	0.705702	0.568898	-0.404248	chr2:46230080-46230580	63336	EPAS1	Distal	36359
chr2:46315109-46315609	-0.816352	-0.64034	-0.675732	-0.816352	-0.269005	0.580159	-0.412756	-0.181355	0.0857653	2	-0.694373	-0.816352	2	-0.310533	0.269092	0.699961	-0.669459	chr2:46315109-46315609	21691	EPAS1	Intronic	17594
chr2:46364836-46365336	0.713727	0.436488	-0.970293	0.0672006	-1.20991	0.912866	0.294097	-0.817661	-0.213284	0.234977	0.045379	-1.53869	1.70729	1.10064	-0.964422	1.47098	-1.26939	chr2:46364836-46365336	64103	LINC02583	Intronic	8970
chr2:47752817-47753317	-0.798924	-0.842233	-0.653483	-0.472017	-0.842233	-0.582187	-0.842233	0.432591	2	1.82434	-0.214603	-0.842233	0.881645	-0.380382	-0.0797532	1.49625	-0.261392	chr2:47752817-47753317	57247	MSH6	Intronic	30014
chr2:48110858-48111358	-0.756622	0.279756	0.171213	2	0.113181	-0.839778	-1.46696	-0.637239	1.89204	-0.518617	1.14791	-0.0626406	0.976574	-0.589038	-0.220471	-0.327715	-1.17223	chr2:48110858-48111358	203528	FOXN2	Distal	53825
chr2:57908736-57909236	-1.01914	-0.871829	-1.51608	-0.298034	-0.412709	-0.684623	-1.09186	1.75782	1.51356	0.408782	0.146398	0.886584	0.588428	1.25789	-0.626521	-0.827274	0.788612	chr2:57908736-57909236	1334	VRK2	Intronic	1329
chr2:60873359-60873859	-0.093151	-0.442288	-0.704711	-0.597466	-0.584111	-0.441201	-0.083547	0.999913	-0.339779	1.07661	-0.0137801	-0.295766	2	-0.513925	-0.45582	-0.285824	-0.566264	chr2:60873359-60873859	7704	LINC01185	Intronic	7704
chr2:60906395-60906895	-0.494562	-0.811128	-1.3687	-0.270628	-0.686296	-0.27969	-1.06108	0.677916	-0.305359	0.835007	0.314301	0.341772	2	-0.74103	0.559544	-0.815628	1.88724	chr2:60906395-60906895	25123	REL	Intronic	4657
chr2:60992818-60993318	-0.94131	-2	-1.23614	-0.728251	0.659373	-0.336253	-1.02044	1.15846	0.248723	-0.157144	-0.0645096	1.34382	1.61014	-0.155286	0.110309	0.602886	0.975422	chr2:60992818-60993318	24156	PEX13	Intronic	5683
chr2:61762153-61762653	-0.582047	-1.31126	-0.680796	-0.605504	-0.244624	0.307938	-0.602599	1.69111	-0.814734	-0.0548857	0.677073	0.178817	2	0.0500599	-0.343862	-0.414869	-0.125274	chr2:61762153-61762653	91739	FAM161A	Distal	74080
chr2:61857191-61857691	-0.770183	-0.0688469	-0.354538	-0.873529	-0.201362	0.647294	-0.584817	-0.309944	-0.500795	1.71594	0.457917	-0.0589629	2	-0.553494	-0.453719	-0.360614	-0.734582	chr2:61857191-61857691	3297	FAM161A	Distal	3297
chr2:63875972-63876472	-0.0998591	-0.471101	-0.614148	-0.328383	0.0298393	-0.755872	-1.10942	0.0552895	0.860324	0.321394	2	-0.567648	2	0.351796	0.223214	-1.03905	-1.22701	chr2:63875972-63876472	35281	UGP2	Intronic	7168
chr2:64085548-64086048	0.104268	-0.809894	-0.566832	0.136965	-0.809894	0.0780228	-0.281385	-0.555695	0.983928	0.882402	-0.809894	1.22344	2	-0.809894	-0.501034	-0.657047	-0.512947	chr2:64085548-64086048	57440	LOC100507006	Distal	2447
chr2:64086425-64086925	-0.417097	-1.20652	-1.20652	0.381628	-0.822151	-0.302636	0.605966	-0.20469	1.13966	1.86263	-0.263789	0.82093	1.86718	-0.680986	-0.864476	-1.10682	0.397706	chr2:64086425-64086925	56563	LOC100507006	Distal	1570
chr2:64086932-64087432	0.458573	-1.192	-0.375518	0.835742	-0.516939	-0.0779132	-0.180695	-0.0952701	2	-0.399352	-1.06034	-0.537044	1.57076	-0.768987	-0.387895	-0.985614	1.32225	chr2:64086932-64087432	56056	LOC100507006	Distal	1063
chr2:64088673-64089173	-0.42362	-0.9424	-0.732372	-0.477944	-0.146703	0.0526408	-0.772383	0.176142	0.398826	2	-0.571656	-0.361679	2	-0.513805	0.54928	-0.504649	-0.539714	chr2:64088673-64089173	54315	LOC100507006	Distal	676
chr2:64141503-64142003	0.215286	0.266457	-0.79644	0.0509217	-1.02055	1.09568	-0.238975	0.0864816	1.07789	0.349618	0.22705	0.444365	2	-1.04974	-0.892544	-1.28582	-1.10511	chr2:64141503-64142003	1485	LOC100507006	Promoter	1485
chr2:64213550-64214050	-0.489214	0.0906116	-0.698401	-0.0752719	0.3443	0.110009	-0.0107095	0.585893	0.266115	1.07713	-0.240554	2	1.24651	-1.26746	-1.34327	-0.89694	-1.20415	chr2:64213550-64214050	8314	LINC00309	Intronic	6824
chr2:64326489-64326989	-0.976484	-1.06334	-0.417409	-1.25097	-0.159057	0.686245	-0.999145	0.614623	0.56771	0.580241	1.63988	0.184625	2	-0.721151	-1.3108	0.682165	-0.108175	chr2:64326489-64326989	14108	MIR4433B	Distal	5391
chr2:64605577-64606077	-0.41791	-0.53128	-0.469564	-0.0572117	-0.372578	0.814277	-0.479678	-0.381947	-0.660729	-0.032345	0.293874	0.676749	2	-0.119837	-0.660729	-0.660729	-0.418432	chr2:64605577-64606077	1147	LINC02579	Promoter	1147
chr2:64606933-64607433	-0.613154	-1.59844	-2	-0.518823	-0.164672	-0.377567	-0.285111	-0.0287745	0.988453	1.08659	0.174841	0.85584	2	0.601958	-0.625761	0.580119	-0.0266129	chr2:64606933-64607433	207	LINC02579	Intronic	177
chr2:64636924-64637424	-0.794698	0.0423236	0.0814146	0.673372	1.83243	0.348054	0.854883	1.36238	-1.28948	0.379404	0.705764	0.177153	0.432936	-1.47529	-1.32851	-1.43202	-0.570127	chr2:64636924-64637424	30198	LINC02579	Intronic	7437
chr2:64768265-64768765	0.530913	-0.473661	-0.5385	-0.646988	-0.290961	0.157324	-0.787005	0.269873	2	0.675111	-0.418657	-0.492315	2	-0.660352	-0.473933	-1.34696	-0.113081	chr2:64768265-64768765	17509	SERTAD2	Distal	7588
chr2:64864852-64865352	0.345292	-0.697016	-1.05684	0.10122	-0.209309	1.47719	0.318652	-0.635304	-0.40633	-0.101755	-0.0244525	0.684694	2	-0.698958	-0.312795	-0.596953	-1.13158	chr2:64864852-64865352	1475	LINC01800	Promoter	1475
chr2:65366523-65367023	-0.957125	-1.08422	-1.08422	-0.808461	-0.828045	-0.353801	-0.510608	-0.507301	-0.256979	1.09708	1.32457	0.730625	1.5475	0.58295	1.75919	0.43307	-1.08422	chr2:65366523-65367023	65863	SPRED2	Intronic	20
chr2:65390065-65390565	-0.645851	-0.71451	-0.658623	-0.251598	-0.562607	0.367676	-0.450498	0.0535351	0.329461	0.576742	0.152989	0.869421	2	-0.679507	-0.293526	-0.71451	-0.71451	chr2:65390065-65390565	42321	SPRED2	Intronic	9629
chr2:65415055-65415555	-0.415397	-0.415397	-0.415397	-0.124717	-0.415397	-0.183756	-0.415397	0.168049	0.19259	0.449632	-0.0828955	-0.415397	2	-0.415397	-0.415397	-0.415397	-0.415397	chr2:65415055-65415555	17331	SPRED2	Intronic	16871
chr2:65431224-65431724	-0.741846	-0.76725	-0.80298	-0.0950541	0.188495	0.446229	0.0350335	-1.00314	0.492414	0.231209	-1.61133	0.583277	2	-0.234471	-0.585117	0.362303	0.511944	chr2:65431224-65431724	1162	SPRED2	Intronic	702
chr2:68319382-68319882	1.35007	-1.08847	-1.29522	-0.595221	-0.70019	-0.729703	-0.574121	1.10745	-1.25413	0.968518	0.288285	-0.24564	1.03333	-0.550727	-0.540133	1.60252	1.22338	chr2:68319382-68319882	418	CNRIP1	Exonic	231
chr2:68837909-68838409	-0.473132	-0.867508	-0.682317	-0.341621	-0.519392	0.0829973	-0.506354	0.468321	-0.541157	1.85954	1.23777	0.398157	2	-0.752335	-0.469829	-0.867508	-0.555415	chr2:68837909-68838409	33357	BMP10	Distal	966
chr2:69555960-69556460	-0.925053	-0.658552	-0.770664	-0.342913	-0.304094	0.0383193	0.228921	0.122771	0.325063	2	0.0353605	-0.510982	2	-0.464126	-0.73121	-0.0469887	-0.882328	chr2:69555960-69556460	36035	SNORA36C	Intronic	11700
chr2:69566622-69567122	-0.0747645	-0.236387	1.06341	-0.541865	-0.856231	-0.191026	-0.127283	-0.995003	-0.537222	1.278	0.326745	-0.0449959	2	-0.223831	0.135396	-0.909199	-1.02558	chr2:69566622-69567122	46697	SNORA36C	Intronic	22362
chr2:70108802-70109302	-0.707069	-2	-1.69805	-0.168875	0.176829	-0.527899	-1.07752	1.08366	1.16922	0.681665	-0.455118	0.503584	1.32774	-0.211416	0.504942	0.242494	1.18611	chr2:70108802-70109302	6142	PCBP1-AS1	Distal	5831
chr2:70146253-70146753	-0.958593	-0.543673	-1.11072	-0.875604	-0.433762	0.186396	-0.836437	1.95259	-0.310431	0.730022	0.758474	0.861214	2	-0.220316	-0.296185	-0.781966	-0.400409	chr2:70146253-70146753	21185	LINC01816	Distal	21185
chr2:73978988-73979488	0.979258	-0.507482	0.97799	0.433998	-0.285407	0.0797724	1.6329	0.0995852	-0.223999	0.902624	-0.966004	-0.0217514	1.51643	-0.823179	-0.640755	-0.979292	-2	chr2:73978988-73979488	2202	DGUOK-AS1	Intronic	2122
chr2:73997761-73998261	2	0.304405	-0.647791	0.867695	0.281232	0.683948	-0.708498	-0.13049	-0.56729	0.404734	0.643049	-2	0.294577	-0.764761	0.0733034	0.0905768	-1.30247	chr2:73997761-73998261	11606	TET3	Intronic	536
chr2:84939064-84939564	0.197021	-0.896175	-1.42586	-0.705235	-0.769173	1.31398	-0.839436	1.35312	-0.333815	-0.461248	0.716582	1.48813	1.95495	-0.81945	-0.126365	-0.284535	-0.362498	chr2:84939064-84939564	31778	KCMF1	Distal	31778
chr2:84939576-84940076	-0.687709	-1.73046	-0.666533	-0.781105	0.853766	0.883026	-0.022893	-0.799044	-0.614638	0.017428	1.01564	2	1.15818	0.420557	-0.262763	0.559014	-1.37491	chr2:84939576-84940076	31266	KCMF1	Distal	31266
chr2:85018018-85018518	-0.501487	-0.45552	-0.436113	-0.77026	-1.03354	-0.268992	-0.234278	0.222077	-0.223908	0.973495	0.154055	0.558531	2	0.0647074	-0.738976	-0.5929	-0.0742604	chr2:85018018-85018518	47174	KCMF1	Intronic	46066
chr2:85691507-85692007	-0.52695	-0.183501	-0.52695	-0.52695	-0.52695	-0.271359	-0.52695	0.190823	2	-0.429863	-0.52695	-0.52695	2	-0.52695	-0.239032	0.267086	-0.265517	chr2:85691507-85692007	6581	GNLY	Intronic	2533
chr2:85993962-85994462	-0.608092	-0.738831	-1.49658	-1.30337	-0.292971	0.425779	-0.92812	0.451641	1.62853	-0.041839	1.99802	0.312233	1.24776	-0.277888	-0.673688	0.833433	-0.536022	chr2:85993962-85994462	104931	ST3GAL5-AS1	Distal	34586
chr2:85994503-85995003	-1.12313	-0.580633	-1.11946	-0.90721	-0.850809	1.14398	-0.583815	0.739336	0.825772	0.835979	1.01758	-1.04764	2	-0.352173	-0.363542	-0.335745	0.382911	chr2:85994503-85995003	105472	ST3GAL5-AS1	Distal	34045
chr2:86023019-86023519	-0.53948	-0.0627897	-0.676709	-0.543093	-0.43039	-0.134497	-0.627555	0.327824	1.01918	0.184596	-0.633392	0.820719	2	-0.396172	-0.640485	-0.466627	-0.523871	chr2:86023019-86023519	82885	POLR1A	Exonic	5529
chr2:86603512-86604012	-0.412835	-0.518695	-0.0784964	-0.304306	-0.384301	-0.147262	-0.504661	-0.280596	-0.518695	-0.284038	-0.27542	1.34481	2	-0.383496	0.0804322	-0.518695	-0.307688	chr2:86603512-86604012	20103	RNF103	Exonic	244
chr2:88560579-88561079	-0.723059	-0.930803	-1.0134	-0.0266433	-0.775862	-0.029067	0.0721118	0.14775	0.865437	1.81444	0.899847	0.897117	2	-0.936552	-0.88527	-0.952331	-0.532357	chr2:88560579-88561079	22108	LOC101928371	Intronic	14578
chr2:88562035-88562535	-0.616573	-0.616573	-0.616573	-0.616573	-0.389924	0.114688	-0.616573	0.125423	0.165622	1.76383	-0.3442	0.74878	2	-0.33746	-0.616573	-0.522895	-0.616573	chr2:88562035-88562535	23564	LOC101928371	Intronic	13122
chr2:88838253-88838753	-0.410899	0.544518	-0.105645	-0.58069	-0.460885	0.290981	-0.391202	-0.394602	-0.390857	1.62753	-0.58069	-0.58069	2	-0.58069	-0.58069	-0.190504	-0.412432	chr2:88838253-88838753	26132	MIR4436A	Distal	13295
chr2:96141603-96142103	0.752661	-0.873519	-0.628341	0.813269	0.00264398	-0.360842	-1.21714	0.339047	-0.195933	-1.07042	-1.01873	-0.151799	2	-0.58316	0.113899	-0.200922	1.92395	chr2:96141603-96142103	3416	ASTL	Distal	2763
chr2:96342033-96342533	-1.13609	-1.8163	-2	-0.115476	-0.786962	0.273231	-0.0511843	0.0651442	0.565014	0.615519	1.37291	1.14656	1.43356	0.0116646	0.305501	0.468756	-0.263579	chr2:96342033-96342533	6495	NCAPH	Intronic	6464
chr2:96343994-96344494	-0.663188	-2	-2	-0.324231	-1.24007	0.465262	-0.148166	0.88516	0.590388	0.260774	0.684578	0.880153	1.06738	0.662409	0.192579	0.434863	0.529966	chr2:96343994-96344494	8456	NCAPH	Intronic	8425
chr2:96556846-96557346	0.386807	-1.23413	-0.458144	1.0494	0.089499	-0.0237008	-0.902547	0.709095	-0.270579	0.0896023	-0.919651	-1.21679	2	-0.238682	1.34398	-1.25442	0.48074	chr2:96556846-96557346	20352	ARID5A	Distal	9705
chr2:96617241-96617741	-1.11506	-0.965291	-1.32377	-0.645953	-0.659301	0.16715	-0.592317	2	0.434071	-0.133065	1.39069	0.234412	1.40429	-0.524226	-0.115174	-0.288832	0.232568	chr2:96617241-96617741	25245	FER1L5	Intronic	2270
chr2:97676579-97677079	-0.500492	-0.500492	-0.500492	-0.34976	-0.500492	-0.104856	-0.500492	0.93302	-0.0901551	0.93738	-0.146963	-0.500492	2	-0.466161	-0.464875	-0.372313	-0.323201	chr2:97676579-97677079	12611	C2orf92	Intronic	1007
chr2:98604419-98604919	-1.04672	-0.81926	-1.04672	-1.04672	0.581927	1.29208	-0.758643	1.21289	0.870995	0.927606	1.05334	0.526592	1.45899	-0.701594	-1.04672	-0.411342	-1.04672	chr2:98604419-98604919	3845	COA5	Exonic	120
chr2:101157250-101157750	-0.865141	-0.557291	-0.506438	-0.427636	0.527862	-0.0323285	-0.0608577	0.201464	-0.720914	1.4018	0.599071	-0.27724	2	-0.550325	-0.758286	-0.45941	-0.638511	chr2:101157250-101157750	95301	CNOT11	Intronic	5839
chr2:101999978-102000478	-0.265049	-0.126243	-0.458478	-0.453435	-0.261593	-0.268879	-0.703787	-0.0910296	-0.358819	0.458866	0.218627	0.0342528	2	-0.0365199	-0.703787	0.0493758	-0.703787	chr2:101999978-102000478	8383	IL1R2	Intronic	1232
chr2:102001034-102001534	-0.645023	-0.645023	-0.645023	-0.361319	-0.0718698	0.177177	-0.580994	-0.492325	-0.40466	0.319657	0.760817	1.16363	2	-0.185662	-0.560178	-0.525793	-0.594058	chr2:102001034-102001534	9439	IL1R2	Intronic	700
chr2:102003710-102004210	-0.512449	-0.619605	-0.619605	-0.0509388	-0.619605	0.314189	-0.446736	0.410503	-0.252481	-0.0410858	0.842026	-0.492875	2	-0.16317	-0.203081	-0.555555	-0.518492	chr2:102003710-102004210	12115	IL1R2	Intronic	1974
chr2:102005315-102005815	-0.71221	-0.71221	0.817242	-0.71221	-0.71221	-0.577268	-0.227292	0.493736	-0.282993	-0.135247	0.637087	2	1.68158	-0.394598	-0.71221	-0.545234	-0.71221	chr2:102005315-102005815	13720	IL1R2	Intronic	2949
chr2:102006186-102006686	-0.432633	-0.797314	-0.600596	-0.40911	0.00822446	1.18507	-0.742207	-1.00058	-0.237932	-0.0797695	2	0.43993	2	-0.73892	-0.293291	-0.361629	-0.478704	chr2:102006186-102006686	14591	IL1R2	Intronic	2078
chr2:102013161-102013661	-0.384944	-0.0510481	-0.66229	0.39002	-0.481126	0.0967712	-0.66229	1.02643	-0.66229	0.4873	-0.66229	0.513188	2	-0.66229	-0.242717	-0.66229	-0.66229	chr2:102013161-102013661	21566	IL1R2	Intronic	3848
chr2:102016340-102016840	-0.393371	-0.488661	-0.381825	-0.485761	-0.440625	0.311479	-0.391109	-0.16346	-0.371308	1.29595	-0.240883	0.28431	2	-0.373531	-0.532472	-0.532472	-0.532472	chr2:102016340-102016840	24745	IL1R2	Intronic	5472
chr2:102038952-102039452	-0.494655	-0.579488	-0.579488	-0.579488	-0.406721	0.160623	-0.472613	-0.267911	1.55548	-0.103226	0.277011	0.198241	2	-0.502137	-0.458269	-0.579488	-0.442284	chr2:102038952-102039452	31173	IL1R1	Distal	15811
chr2:102062998-102063498	-0.604557	-0.58176	-0.874452	-0.513972	-0.703511	0.59151	0.118341	-0.0704464	0.527284	1.67876	0.000742457	-0.558037	2	-0.733797	0.573897	-0.874452	-0.764587	chr2:102062998-102063498	7127	IL1R1	Distal	1295
chr2:102064172-102064672	-0.477823	-0.368403	-0.586584	-0.652182	-0.297299	0.616473	-0.652182	-0.487591	0.758198	0.154934	0.546032	0.39747	2	-0.497937	-0.652182	-0.596781	-0.569583	chr2:102064172-102064672	5953	IL1R1	Distal	121
chr2:102094873-102095373	-0.225508	-0.298306	-0.409581	-0.248525	-0.409581	0.195799	-0.261156	-0.245893	-0.298393	-0.000582027	-0.0875263	-0.372771	2	-0.409581	-0.409581	0.0761703	-0.409581	chr2:102094873-102095373	24746	IL1R1	Intronic	9439
chr2:102098708-102099208	-0.524239	-0.338888	-0.382599	-0.328158	-0.480673	-0.524239	-0.438482	-0.524239	-0.524239	1.27727	2	0.143776	2	-0.524239	-0.524239	-0.524239	-0.524239	chr2:102098708-102099208	28581	IL1R1	Intronic	5604
chr2:102100331-102100831	-0.670315	-0.670315	-0.670315	-0.52552	-0.670315	0.213671	-0.670315	-0.670315	0.0800667	0.850466	1.78594	0.715273	2	-0.670315	-0.395623	-0.51831	-0.271167	chr2:102100331-102100831	30204	IL1R1	Intronic	3981
chr2:102103791-102104291	-0.246805	-0.759486	-0.931774	0.441617	-0.300325	-0.0642527	-0.886096	-0.740211	-0.798838	0.263028	2	0.0045466	1.13709	0.697197	-0.543343	0.438853	-0.763232	chr2:102103791-102104291	33664	IL1R1	Intronic	521
chr2:102104370-102104870	-0.327712	-0.639329	-1.02848	-0.423031	-0.56683	0.420965	-1.10964	-0.769475	-0.836122	0.183981	1.67386	0.667295	2	-0.0126758	1.29113	-0.234942	-0.687068	chr2:102104370-102104870	34243	IL1R1	Intronic	50
chr2:102105249-102105749	-0.241154	-0.334934	-0.833548	-0.413193	0.12161	0.621032	-0.685544	-0.516146	-0.585435	0.473532	0.677258	0.0808279	2	0.401747	-0.833548	-0.590257	-0.678445	chr2:102105249-102105749	35122	IL1R1	Intronic	929
chr2:102105960-102106460	-0.604425	-0.553602	-0.755409	-0.277469	-0.162065	0.180171	-0.44701	-0.588092	-0.626013	0.0911273	1.2028	0.547086	2	-0.0397467	0.202082	-0.755409	-0.703668	chr2:102105960-102106460	35833	IL1R1	Intronic	1640
chr2:102106725-102107225	-0.665451	-0.109651	0.0605682	0.112373	-0.397246	-0.166222	-0.665451	-0.457728	-0.665451	0.359352	1.03561	0.247191	2	-0.665451	-0.104194	-0.665451	-0.665451	chr2:102106725-102107225	36598	IL1R1	Intronic	2405
chr2:102107575-102108075	-0.547256	-0.75496	-0.577361	-0.540439	-0.238835	0.0472323	-0.017351	-0.526852	-0.732249	-0.0165055	1.68555	0.163051	2	-0.133833	0.226497	-0.602958	-0.592795	chr2:102107575-102108075	37448	IL1R1	Intronic	3255
chr2:102111486-102111986	-0.271268	-0.639933	-0.639933	-0.639933	-0.639933	0.21415	-0.233572	-0.176234	-0.639933	-0.0685681	0.521017	0.395024	2	0.172884	-0.360186	-0.180969	-0.411684	chr2:102111486-102111986	41359	IL1R1	Intronic	7166
chr2:102112783-102113283	-0.658762	-0.320785	-0.865642	-0.625913	-0.00674195	1.12384	-0.710343	-0.437911	-0.792654	-0.0272977	1.29091	1.86625	2	-0.727457	-0.578966	-0.433866	-0.410493	chr2:102112783-102113283	42656	IL1R1	Intronic	8463
chr2:102114928-102115428	-0.328937	-0.140462	-0.583762	-0.75104	-0.75104	0.271836	-0.678908	-0.318772	-0.430712	-0.209575	2	-0.248431	1.40876	0.595185	0.264084	-0.75104	-0.542318	chr2:102114928-102115428	44801	IL1R1	Intronic	10608
chr2:102126075-102126575	-0.945551	0.591225	0.529846	0.0525731	-0.945551	0.50261	0.235213	-0.786234	-0.254087	-0.552472	2	-0.393443	1.2729	0.00189753	-0.61637	-0.945551	-0.703242	chr2:102126075-102126575	55948	IL1R1	Intronic	15445
chr2:102142446-102142946	-0.656807	-1.00603	-1.038	-0.0654286	0.0845773	0.206823	-1.06394	-0.731734	-0.306233	1.12886	0.884088	0.688139	2	0.0741136	-0.0580794	0.177876	-1.11865	chr2:102142446-102142946	44276	IL1RL2	Intronic	89
chr2:102143052-102143552	-0.248119	-0.856547	-0.688416	-0.0984684	0.117656	0.217203	-0.695671	-0.643553	-0.678989	-0.335493	1.77165	0.81358	2	-0.533709	-0.535851	0.443113	-0.856547	chr2:102143052-102143552	43670	IL1RL2	Intronic	515
chr2:102187791-102188291	-0.622477	-0.549506	0.0190907	-0.508402	-0.0430636	0.374564	-1.18481	-1.33255	-1.29111	0.799104	0.905835	1.21112	2	0.903449	0.304407	0.114364	-1.25445	chr2:102187791-102188291	1067	IL1RL2	Intronic	726
chr2:102228171-102228671	-0.461411	-0.566903	-0.761492	-0.689935	-6.5646e-05	0.191292	-0.794523	-0.602966	-0.84477	-0.39491	0.619864	-0.196181	1.94615	2	0.458034	-0.0944369	-0.588643	chr2:102228171-102228671	41447	IL1RL2	Intronic	41106
chr2:102228776-102229276	-0.528467	-0.111244	-0.155336	-0.329984	0.534844	-0.461158	-0.106213	-0.528467	-0.528467	-0.0651435	0.505712	-0.528467	2	-0.177693	-0.31285	-0.528467	-0.344658	chr2:102228776-102229276	42052	IL1RL2	Intronic	41711
chr2:102238265-102238765	-0.460057	-0.646335	-0.646335	-0.417249	-0.178541	0.0797273	-0.330976	0.0989235	-0.237509	0.559427	-0.113134	0.199036	2	-0.461909	0.0385369	-0.58934	-0.546472	chr2:102238265-102238765	51541	IL1RL2	Intronic	51200
chr2:102240752-102241252	0.156395	-0.425794	-1.71169	-1.1759	-0.662509	0.57642	0.665	-1.58432	0.176178	0.637941	1.03963	1.27155	1.9492	-0.225261	0.0771857	0.105085	-0.869111	chr2:102240752-102241252	54028	IL1RL2	Distal	53687
chr2:102387856-102388356	-0.894143	-0.758573	-0.894143	-0.249438	-0.0859791	0.0188818	-0.407936	0.285523	0.859353	0.703107	-0.0176433	-0.0392674	2	-0.605555	-0.208082	-0.490738	-0.575559	chr2:102387856-102388356	30582	IL18RAP	Intronic	25468
chr2:105856050-105856550	0.0768625	-1.34748	-1.48068	0.516927	-0.474552	-0.0103941	-0.216979	1.22305	0.334124	0.880329	-0.678036	0.51293	2	-0.724195	-0.89053	0.146464	-0.471623	chr2:105856050-105856550	111402	NCK2	Intronic	544
chr2:106156186-106156686	-0.33279	-0.842487	-0.683127	-0.276108	0.1116	0.473823	-0.250252	-0.522556	-0.286439	1.13993	-0.495125	2	2	-0.659395	-0.530234	-0.842487	-0.606804	chr2:106156186-106156686	37902	UXS1	Intronic	3675
chr2:110858326-110858826	-1.27769	-0.635214	0.322022	-2	-0.186527	0.376496	-0.805425	0.448723	-0.174906	-0.576948	0.73517	1.61828	1.74029	-0.500917	-0.563457	0.571603	1.00207	chr2:110858326-110858826	126002	ACOXL	Intronic	53256
chr2:110858931-110859431	-0.732809	-0.923517	-0.15335	-0.4798	-0.0867532	0.153751	-0.590308	0.80269	-0.364926	0.204439	0.828901	1.46557	2	-0.515339	-0.830215	-1.09542	-0.497245	chr2:110858931-110859431	126607	ACOXL	Intronic	53861
chr2:110865192-110865692	-1.05499	-0.974957	-1.26008	-0.873139	-0.154961	0.292902	-0.516787	-0.342784	-0.276171	1.67545	1.69678	0.802332	1.80168	-0.796059	-0.347474	0.725971	-0.397707	chr2:110865192-110865692	132868	ACOXL	Intronic	60122
chr2:110866378-110866878	-0.940951	-0.940951	-0.820515	-0.18954	-0.787249	-0.0183348	-0.810747	1.26099	0.361324	2	0.50536	0.143854	1.61229	-0.738927	-0.330393	-0.0609319	-0.773097	chr2:110866378-110866878	134054	ACOXL	Intronic	61308
chr2:111100776-111101276	-0.785911	-1.01194	-1.25961	-0.164141	-1.25961	-0.500119	-0.974954	1.14243	1.51968	0.93465	-0.0686859	-0.878658	1.94994	-0.0687548	0.123596	0.757364	0.544716	chr2:111100776-111101276	14561	ACOXL-AS1	Exonic	13158
chr2:111533000-111533500	-0.921837	-0.921837	-0.921837	-0.193906	-0.535189	1.16561	-0.801369	1.32731	0.832696	0.0140164	1.38956	0.724514	1.94462	-0.733262	-0.886916	-0.669036	-0.813139	chr2:111533000-111533500	38163	MIR4435-2HG	Distal	38149
chr2:111534777-111535277	-0.720579	-1.03256	-0.755246	-0.349358	-0.536754	0.308979	-0.605604	0.619172	0.072705	-0.272006	1.82773	1.55529	2	-0.600978	-0.961913	-0.431662	-0.382324	chr2:111534777-111535277	39940	MIR4435-2HG	Distal	39926
chr2:111679083-111679583	-0.802233	-0.802233	-0.622948	-0.19082	-0.0166725	0.193663	-0.802233	0.866968	0.0531084	0.383411	0.239909	1.13977	2	-0.434743	-0.802233	-0.670257	-0.802233	chr2:111679083-111679583	184246	MIR4435-2HG	Distal	71491
chr2:111703275-111703775	-0.366668	-0.732696	-0.732696	0.649543	-0.732696	0.114156	-0.732696	0.97493	-0.274165	0.660162	2	-0.465253	1.42796	-0.732696	-0.732696	-0.678046	-0.445441	chr2:111703275-111703775	181164	ANAPC1	Distal	67608
chr2:111704182-111704682	-0.168332	-0.629859	-0.629859	0.252555	-0.629859	-0.0854051	-0.629859	0.809426	0.310606	0.43751	-0.0458431	-0.0983866	2	-0.629859	-0.575319	-0.629859	-0.517007	chr2:111704182-111704682	180257	ANAPC1	Distal	66701
chr2:111705159-111705659	-0.588554	-0.884006	-0.354439	0.461548	-0.884006	-0.0397344	-0.757996	1.08393	-0.317988	1.02594	1.31922	0.554167	2	-0.616165	-0.827254	-0.884006	-0.802653	chr2:111705159-111705659	179280	ANAPC1	Distal	65724
chr2:111706436-111706936	-0.413941	-1.08288	-1.02478	1.15441	-0.773264	0.518114	-0.581103	0.701908	-0.25182	0.56135	1.11665	0.568286	2	-0.708328	-1.02444	-0.247761	-0.975059	chr2:111706436-111706936	178003	ANAPC1	Distal	64447
chr2:111719538-111720038	-0.780758	-0.780758	-0.718811	-0.0717392	-0.028837	-0.32305	-0.611737	1.07331	1.52101	1.72743	-0.0540967	-0.445959	2	-0.648393	-0.646702	-0.70636	-0.780758	chr2:111719538-111720038	164901	ANAPC1	Distal	51345
chr2:112472489-112472989	-0.514689	-0.514689	-0.514689	-0.405412	-0.444999	-0.188505	-0.514689	-0.293791	0.355367	1.23828	-0.154491	-0.147477	2	-0.346391	-0.410592	-0.343092	-0.300738	chr2:112472489-112472989	9414	TTL	Distal	9414
chr2:112644350-112644850	0.362963	0.522644	0.131357	1.89164	-1.76385	0.0252365	-0.694925	-0.389001	-0.293449	1.57673	-0.0612957	-0.914401	1.70087	-0.657936	0.114727	-0.388884	-1.16242	chr2:112644350-112644850	1089	FLJ42351	Promoter	1089
chr2:113104922-113105422	-0.69556	0.0238624	-0.69556	-0.69556	-0.219361	-0.109198	0.365466	-0.466999	1.4583	0.260756	-0.69556	-0.340026	2	-0.4793	-0.0530756	-0.619758	-0.299687	chr2:113104922-113105422	5943	IL1RN	Distal	2041
chr2:113117549-113118049	0.0694032	-0.0379844	-0.563142	-0.436301	-0.39148	0.503248	-0.563142	-0.272841	-0.0983952	-0.0615464	-0.563142	0.344108	2	-0.307614	-0.166738	-0.563142	-0.563142	chr2:113117549-113118049	6682	IL1RN	Intronic	93
chr2:113887595-113888095	0.18807	-0.0684953	0.720531	0.660251	-0.719816	-0.484697	-0.537543	-0.739467	0.338734	0.551112	-0.577043	-0.297935	2	0.331197	-0.692023	-1.15428	-0.705602	chr2:113887595-113888095	2114	ACTR3	Distal	1904
chr2:119800490-119800990	-0.129586	-0.38746	-0.736963	0.548867	-0.646221	0.726989	-0.736963	0.251177	-0.736963	2	-0.333817	-0.547671	2	-0.581998	-0.503126	-0.652427	-0.287398	chr2:119800490-119800990	41108	PTPN4	Intronic	40464
chr2:130222481-130222981	-0.498799	-0.498799	-0.328171	-0.00254543	-0.498799	-0.203978	-0.498799	1.18094	-0.498799	2	-0.498799	-0.498799	2	-0.498799	-0.498799	-0.498799	-0.498799	chr2:130222481-130222981	24269	TUBA3E	Distal	24269
chr2:130836721-130837221	0.309367	-0.890186	-0.775371	1.25253	-0.943951	-0.482803	-0.265307	0.59539	1.11861	0.570996	-0.710476	-0.335277	2	-0.0814103	-0.184523	-1.13116	-0.75091	chr2:130836721-130837221	483	ARHGEF4	Promoter	22
chr2:136070862-136071362	-0.428578	-0.444316	-0.759232	0.165578	0.681774	-0.0347241	-0.643362	0.0649745	-0.039789	2	-0.160497	-0.475465	2	-0.67092	-0.59693	-0.759232	-0.759232	chr2:136070862-136071362	47052	CXCR4	Distal	6779
chr2:143139920-143140420	-0.972219	-0.498411	0.136991	-1.14522	-0.366342	-0.0388462	0.562575	0.589813	-0.202596	1.87721	0.752383	-0.442889	2	-0.0708971	-1.08621	-0.722023	-0.81754	chr2:143139920-143140420	48807	ARHGAP15	Intronic	10756
chr2:143468168-143468668	-0.6342	-0.0856348	-0.651365	-0.503536	-0.806712	-0.542457	-0.732884	2	0.893657	1.61643	-0.281486	-0.307308	1.89519	-0.630912	-0.806712	-0.714028	0.129028	chr2:143468168-143468668	377055	ARHGAP15	Intronic	12362
chr2:151766485-151766985	-0.492937	-0.893017	0.901491	0.0199403	-0.893017	0.249676	-0.238083	0.603994	0.172791	0.139207	-0.681538	-0.893017	2	-0.718603	-0.893017	1.91245	-0.749928	chr2:151766485-151766985	32247	NEB	Distal	25054
chr2:152718808-152719308	-0.209887	-0.157613	-1.03437	-0.546993	-1.0798	-0.655342	0.281435	0.793136	0.983769	1.17684	0.646335	1.10084	1.65494	-1.41945	-0.266928	-1.78421	0.517299	chr2:152718808-152719308	1060	PRPF40A	Promoter	98
chr2:157267498-157267998	-0.774942	-0.238068	-0.411021	-0.551735	0.249304	-0.37095	-0.433908	-0.312342	-0.45275	2	0.344896	0.174903	2	0.111635	-0.774942	-0.73607	-0.774942	chr2:157267498-157267998	10149	GALNT5	Intronic	10149
chr2:157876178-157876678	1.00401	-1.31805	-1.46219	0.496643	-0.406735	-0.239269	-0.726633	0.681789	0.602545	0.64731	-0.646312	-1.35946	1.03413	0.0122132	1.37357	-1.18906	1.49549	chr2:157876178-157876678	273	UPP2	Promoter	273
chr2:159890271-159890771	-0.702797	0.388619	-0.36486	-0.336763	-0.702797	0.284752	-0.702797	0.468342	0.0202907	2	-0.58909	-0.339102	2	-0.651943	-0.446055	-0.667698	-0.510661	chr2:159890271-159890771	14188	LY75-CD302	Intronic	14127
chr2:159904549-159905049	1.20838	-0.480099	0.393049	-0.633055	1.72332	-0.521434	-1.46707	-0.110069	-0.297318	-2	-0.535079	1.01649	1.37959	-0.486272	0.291982	-0.230845	0.766783	chr2:159904549-159905049	49	LY75	Promoter	49
chr2:159908542-159909042	-0.614071	-0.4266	-0.614071	-0.0373658	-0.483245	-0.494584	-0.564952	-0.355554	0.930943	2	0.175104	-0.557418	2	-0.614071	-0.426221	-0.404751	-0.414118	chr2:159908542-159909042	4042	LY75	Distal	4042
chr2:159920569-159921069	-0.664972	0.196595	-0.155949	-0.351186	-0.574389	-0.292911	0.956271	0.138851	-0.465566	1.32207	-0.417531	-0.744797	2	-0.62225	-0.567528	-0.179283	-0.744797	chr2:159920569-159921069	16069	LY75	Distal	16069
chr2:161181317-161181817	-0.323468	-0.624528	-0.922102	-0.922102	-0.691477	-0.841744	0.110014	1.2934	0.884937	-0.706801	-0.233821	0.172571	1.14866	-0.774933	2	-0.657833	0.4397	chr2:161181317-161181817	44658	TANK	Intronic	1913
chr2:161216937-161217437	-1.28134	0.244775	-0.234649	-0.0306339	-1.6189	-0.165626	-1.03431	0.930725	1.32329	-0.209073	0.999616	-1.23028	1.04974	0.132269	0.344995	1.76958	-0.990179	chr2:161216937-161217437	27551	LINC01806	Intronic	6212
chr2:164841212-164841712	-0.440789	-0.954476	-0.673698	1.71302	-0.857806	0.427135	0.146805	0.702019	-0.141528	1.38067	-0.466061	0.454128	2	-0.982752	-0.518366	-1.03727	-0.897618	chr2:164841212-164841712	712	LOC101929633	Intronic	43
chr2:164841954-164842454	-0.421432	-0.606075	-0.725189	0.940905	-0.517437	0.680111	0.434405	1.24565	2	0.707894	-0.367682	-0.0221875	1.12507	-1.08484	-1.11706	-1.45391	-0.898025	chr2:164841954-164842454	1454	LOC101929633	Intronic	29
chr2:171689263-171689763	-0.546163	-0.546163	-0.546163	-0.26723	-0.546163	-0.146867	-0.513498	-0.0636237	0.950156	1.36539	-0.31015	-0.546163	2	-0.0572027	-0.380366	-0.546163	-0.546163	chr2:171689263-171689763	2103	DYNC1I2	Intronic	631
chr2:177193181-177193681	-0.883972	-0.883972	-0.883972	-0.316293	-0.883972	-0.319733	1.45773	0.53	-0.60188	2	0.837797	-0.346001	1.83282	-0.567602	-0.413409	-0.0372738	-0.697813	chr2:177193181-177193681	19131	HNRNPA3	Distal	1551
chr2:177241700-177242200	0.175348	-0.933279	-0.332499	0.314223	-0.422727	-0.28038	-0.481747	-0.689078	-0.48889	0.0709187	0.75385	1.36201	2	-0.145158	0.19058	-1.11664	-0.976463	chr2:177241700-177242200	14059	MIR3128	Intronic	9462
chr2:178521688-178522188	-0.651122	-0.866646	-0.626697	-0.377335	-0.779108	0.151045	0.521611	1.1777	-0.856489	1.61514	0.0525373	-0.0550801	2	-0.742055	0.322384	-0.789231	-0.716272	chr2:178521688-178522188	754	TTN-AS1	Exonic	754
chr2:179263704-179264204	-0.597918	-0.0665035	-0.410913	1.31314	-0.562415	0.285897	0.191631	2	-0.0215898	0.952145	0.0250286	0.928961	0.281863	-1.42796	-0.861357	-1.75139	-0.576333	chr2:179263704-179264204	835	SESTD1	Intronic	248
chr2:181791276-181791776	-0.659959	-0.659959	-0.659959	-0.659959	-0.484207	0.453416	-0.620725	0.943453	-0.659959	0.809104	2	0.8995	1.154	-0.632522	-0.659959	-0.659959	-0.659959	chr2:181791276-181791776	100306	ITPRID2	Distal	52919
chr2:186591718-186592218	-0.217481	-0.936915	-0.769018	1.29283	0.734466	-0.232755	-0.415603	-0.901153	-0.854019	1.58433	-1.23236	0.682399	2	-0.0544347	0.106705	-1.03204	0.0247359	chr2:186591718-186592218	1902	ITGAV	Intronic	1887
chr2:190649908-190650408	1.06625	-1.01121	-0.564625	0.165102	-0.817717	-0.388264	-1.00497	1.05422	1.88303	0.650297	-0.531714	0.321617	1.97454	-0.581804	-0.72622	-1.14821	-0.34032	chr2:190649908-190650408	1259	NAB1	Intronic	924
chr2:190651402-190651902	-0.611194	-0.498614	-0.839728	1.68519	-0.839728	0.293911	-0.675719	-0.664507	2	0.329053	0.518016	-0.617864	1.73031	0.048614	-0.738334	-0.66748	-0.675012	chr2:190651402-190651902	2753	NAB1	Intronic	2072
chr2:190781587-190782087	-0.111796	1.62009	-0.735348	-0.504047	0.0221381	-0.828832	1.07101	-1.32496	0.394644	-0.36341	0.763533	-0.876766	1.88241	-0.958808	-0.65551	1.36645	-0.760797	chr2:190781587-190782087	98989	GLS	Distal	73120
chr2:190785397-190785897	-0.351334	-0.447664	-0.447664	-0.298387	-0.388666	-0.26111	-0.447664	0.274216	-0.260115	0.0297751	-0.447664	-0.172881	2	-0.447664	0.259866	-0.109274	-0.258223	chr2:190785397-190785897	95179	GLS	Distal	76930
chr2:190792142-190792642	-0.555361	-0.88238	-0.88238	-0.415418	-0.489765	0.406153	-0.282134	1.16911	1.33857	0.493791	-0.747699	-0.88238	2	-0.584441	-0.733606	-0.418446	0.818169	chr2:190792142-190792642	88434	GLS	Distal	83675
chr2:190793306-190793806	-0.975588	-0.459595	-0.889321	-0.577163	0.188167	-0.359836	-0.986739	0.843175	1.35127	0.438528	0.93167	-0.29835	2	0.0476793	-0.968853	-0.525491	-0.486226	chr2:190793306-190793806	87270	GLS	Distal	84839
chr2:190807726-190808226	-0.686346	-0.686346	-0.148267	-0.0906411	-0.686346	-0.365395	-0.565341	0.818334	-0.686346	-0.686346	0.649179	-0.0430603	2	-0.161967	2	-0.686346	-0.686346	chr2:190807726-190808226	72850	GLS	Distal	72850
chr2:191635228-191635728	-0.0692737	-0.952135	-0.607177	-0.73452	-0.175059	-0.78518	-0.691183	1.18926	-0.484666	1.54389	1.43309	-0.394726	2	-0.637648	-0.611899	0.251196	-0.63356	chr2:191635228-191635728	42589	NABP1	Distal	42589
chr2:193476069-193476569	-0.639541	-0.626757	0.235909	0.30672	0.383482	0.755613	-0.536816	-0.593021	0.350393	0.895411	-0.492466	-0.131242	2	-0.890439	-0.637908	-0.890439	-0.662884	chr2:193476069-193476569	726473	PCGEM1	Distal	422047
chr2:193482533-193483033	-0.405039	-0.0560658	-0.128582	-0.82322	-0.347874	0.459026	-0.82322	-0.82322	-0.82322	0.654809	-0.544165	1.36665	2	0.934183	-0.82322	-0.252913	-0.455224	chr2:193482533-193483033	732937	PCGEM1	Distal	415583
chr2:195477552-195478052	-0.390595	-1.16361	-1.0583	0.342924	0.219601	0.897326	-0.56441	0.0120178	0.269846	1.60228	0.489556	0.839399	2	-0.685503	-0.833419	-1.15192	-1.04322	chr2:195477552-195478052	98174	SLC39A10	Distal	29269
chr2:196131286-196131786	-0.384066	-0.954084	-0.655263	-0.654704	-2	0.262549	-0.66999	0.617698	0.570154	-0.0581848	0.242061	-0.0308257	1.66545	1.71723	1.35806	-1.08473	0.0706801	chr2:196131286-196131786	44966	STK17B	Distal	19726
chr2:196132156-196132656	1.64028	-0.847802	-0.214795	0.308851	-0.722513	0.125748	-0.597999	-0.119226	-0.503758	-0.324846	-1.42112	-0.990122	1.76143	0.585657	0.875768	-1.16863	1.61307	chr2:196132156-196132656	44096	STK17B	Distal	18856
chr2:196144150-196144650	0.111642	-0.339133	0.956688	1.13549	-0.921807	0.221219	0.813218	-0.460824	-1.03362	0.580897	-0.476326	-1.05825	2	-0.91783	-8.40273e-05	-1.4754	0.42654	chr2:196144150-196144650	32102	STK17B	Intronic	6862
chr2:196183084-196183584	1.24789	0.351991	-0.768985	-0.235102	1.14268	0.640069	1.189	-0.298449	-1.18537	0.529939	0.121186	-0.00834931	1.55212	-0.641531	-0.388994	-2	-1.12085	chr2:196183084-196183584	6830	STK17B	Distal	6830
chr2:196260825-196261325	0.626924	-0.172009	0.454041	1.10396	1.20283	0.021935	-0.0137705	-1.23989	-0.471842	0.750426	-0.558463	0.188248	2	-0.371255	-1.18549	-1.31763	-1.28004	chr2:196260825-196261325	1050	HECW2-AS1	Intronic	641
chr2:196268973-196269473	-0.413972	-0.893517	-0.918769	-1.09862	-0.999648	-0.0575627	0.261673	-0.108428	0.368406	2	-0.924161	-0.772721	1.78249	-0.195036	0.531867	0.771785	0.179581	chr2:196268973-196269473	9198	HECW2-AS1	Intronic	8789
chr2:197863650-197864150	-0.782207	-0.782207	-0.782207	-0.414753	0.793726	0.187037	-0.624187	-0.425458	-0.714029	0.284947	1.54556	0.0224927	2	-0.247911	0.335376	-0.559729	-0.782207	chr2:197863650-197864150	59197	PLCL1	Intronic	53641
chr2:197934834-197935334	-0.444495	-0.73017	-0.459518	-0.571892	1.03489	0.258956	-0.368051	-0.832528	-1.02361	0.546701	1.55205	2	1.44385	-0.375344	-0.432149	-1.28486	-0.48434	chr2:197934834-197935334	130381	PLCL1	Intronic	124825
chr2:198005214-198005714	-0.0170061	-0.649086	-0.618571	-0.735178	1.50312	0.795149	-0.289487	-0.237699	-0.978286	0.872584	1.08263	0.991775	1.92957	-0.999404	-0.952797	-1.43127	-0.266048	chr2:198005214-198005714	200761	PLCL1	Intronic	78284
chr2:198042192-198042692	-0.973061	-0.328914	-0.300349	-0.960517	0.484984	1.16848	-0.590036	0.604798	-1.15294	-0.116568	1.24631	2	1.02746	-0.262504	-1.17449	-0.955251	-0.0205764	chr2:198042192-198042692	237739	PLCL1	Intronic	41306
chr2:198044745-198045245	-0.501874	-0.650459	-0.650459	-0.650459	0.229225	-0.294775	-0.355062	-0.0804668	-0.0923946	2	-0.471501	0.316405	2	-0.30203	-0.393034	-0.650459	-0.533147	chr2:198044745-198045245	240292	PLCL1	Intronic	38753
chr2:200702528-200703028	-0.123429	-1.69834	-1.24632	0.394649	-1.08577	0.378289	-0.621057	-0.00992199	-0.673298	0.890431	-0.382955	0.0746646	2	0.291862	0.53053	-0.452312	1.25562	chr2:200702528-200703028	32398	LINC01792	Distal	19955
chr2:200847347-200847847	-0.217418	-0.862204	-0.361494	0.564654	-0.0329165	-0.0860958	0.875547	-1.11909	0.975191	-0.599657	0.0854394	-0.924865	2	-0.641598	-0.303001	-1.0913	0.901075	chr2:200847347-200847847	17146	CLK1	Distal	1546
chr2:201286141-201286641	1.43218	0.0637585	-0.543226	0.448186	-1.5228	-0.474319	0.61774	-0.228864	1.45309	-1.14284	-0.49909	-0.405035	1.34485	-0.165422	1.52893	-1.5228	-0.384344	chr2:201286141-201286641	52947	CASP8	Intronic	3330
chr2:201447975-201448475	-0.325208	-0.159835	-0.60031	-0.215225	-0.357168	0.0897928	-0.356548	-0.43764	-0.367962	1.13698	0.0200362	-0.51591	2	-0.390083	0.0881146	-0.687116	-0.453904	chr2:201447975-201448475	3385	TRAK2	Intronic	3227
chr2:202299687-202300187	-0.363749	-0.910703	-0.0845242	0.0712244	-0.648556	-0.0594581	-0.224904	2	0.664938	0.70056	-0.40463	-0.518063	1.68781	-0.789125	-0.910703	-0.770932	-0.302674	chr2:202299687-202300187	6885	SNORD11	Exonic	78
chr2:203014367-203014867	0.758622	-1.99487	-1.63162	1.15663	0.309614	-1.02673	-0.646122	0.501463	-0.694061	-0.154863	1.11397	0.664445	0.85211	-0.656696	0.879552	-0.535881	1.10444	chr2:203014367-203014867	180	WDR12	Promoter	180
chr2:203693356-203693856	-0.575029	-0.713072	-0.365769	-0.637939	0.532137	-0.404233	-0.501938	0.073722	-0.0104462	1.43598	-0.312367	0.128372	2	-0.713072	-0.713072	-0.713072	0.308725	chr2:203693356-203693856	12868	CD28	Distal	12868
chr2:203836651-203837151	-0.503452	-0.727672	-0.351461	-0.504186	1.4521	-0.441661	-0.129485	-0.643362	-0.557657	-0.147887	0.795138	0.875036	2	-0.457712	-0.212463	-0.727672	-0.727672	chr2:203836651-203837151	30884	CTLA4	Distal	30884
chr2:203868114-203868614	-0.0906554	-0.883069	-0.15058	0.377373	-0.51098	1.24103	-0.746895	1.77221	1.3239	0.978705	0.316537	0.391738	0.802538	-1.10175	-1.23968	-1.47668	-1.00374	chr2:203868114-203868614	577	CTLA4	Intronic	420
chr2:203872742-203873242	-0.70548	-0.966765	-0.811053	0.118354	-0.599464	1.07503	-0.722907	0.119313	0.144473	0.446385	-0.317292	1.33537	2	0.570032	-0.864535	-0.966765	-0.575343	chr2:203872742-203873242	5205	CTLA4	Exonic	2759
chr2:203873371-203873871	-0.55177	-1.02258	-0.954966	-0.520724	0.450989	0.327826	-0.839462	0.729061	1.43021	0.17496	1.18567	0.541544	2	-0.378566	-0.911352	-1.11478	-0.833621	chr2:203873371-203873871	5834	CTLA4	Exonic	3388
chr2:203875987-203876487	-0.576658	-1.25717	-1.13091	0.53311	0.0787734	0.39123	-0.864998	0.661576	1.07937	0.78553	-0.166767	0.456208	2	-0.969709	-1.0912	-1.16811	1.16315	chr2:203875987-203876487	8450	CTLA4	Distal	6004
chr2:203876910-203877410	-0.380731	-1.41755	-1.20547	1.24143	-0.0262256	0.324776	-0.75343	0.246482	0.624799	1.01332	1.05706	0.440585	2	-0.978303	-1.00132	-0.974194	-0.305495	chr2:203876910-203877410	9373	CTLA4	Distal	6927
chr2:203878009-203878509	-0.222564	-0.998045	-0.651774	-0.0105406	0.023591	0.695547	-0.526248	0.197794	0.272851	1.43979	0.864592	0.126643	2	-1.01839	-0.724209	-1.26263	-0.842987	chr2:203878009-203878509	10472	CTLA4	Distal	8026
chr2:203943395-203943895	0.153204	0.281843	-1.23891	0.437148	0.882574	0.511717	-0.912816	0.148414	-0.365479	-0.167529	0.132164	0.660383	2	-0.22987	-0.752831	-1.62671	-0.719728	chr2:203943395-203943895	6896	ICOS	Intronic	6864
chr2:203947413-203947913	1.11402	-0.415815	-0.901938	0.53965	-0.936335	-0.487959	0.477904	0.601851	-0.0629601	0.325662	0.0719795	-1.28048	2	-0.539405	0.705058	-1.0568	-0.8679	chr2:203947413-203947913	10914	ICOS	Intronic	10882
chr2:203948006-203948506	0.563122	-0.122081	-0.0963632	-0.563671	-0.367275	1.1446	-1.37163	-0.0372523	0.411344	-0.137553	1.491	-0.361757	2	-1.27997	-0.305617	-1.31192	-0.105917	chr2:203948006-203948506	11507	ICOS	Intronic	11475
chr2:203950046-203950546	0.410189	-0.193744	-0.712145	0.087642	-0.953937	-0.466975	-0.559602	-0.441488	0.993221	1.12634	-0.457673	0.0297639	2	-0.357596	-0.526743	-1.43245	0.554699	chr2:203950046-203950546	13547	ICOS	Intronic	13515
chr2:203962691-203963191	0.739902	-1.03046	-0.920469	1.59859	-0.649562	0.388405	0.321162	0.419524	0.641904	-0.903516	-0.137449	-0.611163	2	-0.964835	-0.400619	-1.33058	0.518782	chr2:203962691-203963191	26192	ICOS	Distal	26160
chr2:203965010-203965510	1.09768	-0.290318	-0.155123	0.839825	-0.848633	0.501486	-0.494435	-0.459427	-0.442545	-0.0490188	-0.462868	0.415128	2	-0.887468	-0.444541	-0.901653	-0.558109	chr2:203965010-203965510	28511	ICOS	Distal	28479
chr2:203987063-203987563	-0.168871	-1.2579	-0.767391	0.700137	-0.148572	0.569975	0.278291	0.553388	0.0360193	1.47471	-0.389074	1.2703	1.91691	-0.280909	-1.31225	-1.46171	-1.01306	chr2:203987063-203987563	50564	ICOS	Distal	50532
chr2:203992924-203993424	-0.283558	-0.419205	-1.19331	0.458851	-0.370463	0.422659	-0.376467	1.38615	1.94287	-0.17332	-0.544672	0.155931	2	-0.646401	-0.977469	-1.28283	-0.227999	chr2:203992924-203993424	56425	ICOS	Distal	56393
chr2:204022514-204023014	-0.323058	-0.895352	-0.56204	0.458433	-0.416413	0.0527074	-0.369017	0.610894	-0.0731335	0.892867	-0.317966	0.257062	2	-0.731765	-0.344348	-0.81939	-0.741691	chr2:204022514-204023014	86015	ICOS	Distal	67692
chr2:204027014-204027514	0.326462	-1.51474	-1.00516	-0.087405	0.0829501	0.452161	-0.281895	1.03903	-0.126431	0.176889	0.633066	0.609591	2	-0.432216	-0.446171	-1.39272	-0.767662	chr2:204027014-204027514	90515	ICOS	Distal	63192
chr2:206275443-206275943	-0.356657	-0.78708	-0.46865	1.34178	1.32113	0.221504	-0.485599	-0.214897	-0.59156	0.431639	0.63154	1.28578	1.93238	-0.704628	-0.911776	-1.25593	-1.38898	chr2:206275443-206275943	1029	ZDBF2	Intronic	1029
chr2:208013834-208014334	-0.579311	-0.368916	-0.849993	0.0541452	-0.685086	0.55594	-0.740333	-0.530821	-0.5208	0.594611	-0.195237	-0.61723	2	-0.849993	1.25094	-0.0959642	0.475067	chr2:208013834-208014334	11475	PLEKHM3	Intronic	5656
chr2:208280863-208281363	-0.39767	-0.613265	-0.476508	0.043456	-0.415854	-0.269004	0.0525528	0.340113	0.5232	1.08525	-0.483619	-0.613265	2	-0.613265	-0.613265	-0.447112	-0.507852	chr2:208280863-208281363	14845	PIKFYVE	Intronic	14749
chr2:212958577-212959077	-0.663561	-0.782185	-0.665321	-1.05398	0.807057	0.869382	-0.416666	0.00194329	-0.768438	0.416927	0.679151	2	1.74573	-0.287379	-0.630186	-0.500484	-1.11258	chr2:212958577-212959077	32569	MIR4776-1	Distal	32569
chr2:213013949-213014449	-0.53259	-0.53259	-0.53259	-0.202604	0.13661	0.224408	-0.53259	-0.0811676	-0.372008	0.125773	0.0242794	0.523181	2	-0.53259	-0.360339	-0.481936	-0.53259	chr2:213013949-213014449	87941	MIR4776-1	Exonic	1078
chr2:213015161-213015661	-0.526292	-0.77025	-0.77025	-0.437201	-0.447593	0.0694355	-0.77025	0.949364	-0.134451	1.72268	0.245808	0.517839	2	-0.77025	-0.74095	-0.674003	-0.234841	chr2:213015161-213015661	89153	MIR4776-1	Intronic	132
chr2:213021492-213021992	-0.0913539	-0.71323	-0.71323	-0.565742	0.743033	-0.313566	-0.0599584	-0.110187	-0.71323	2	0.0311161	0.333569	1.13908	-0.2479	-0.559603	-0.71323	-0.71323	chr2:213021492-213021992	95484	MIR4776-1	Intronic	196
chr2:213037561-213038061	-0.617673	-1.16692	-1.16692	0.439857	1.14489	0.672092	0.606222	-0.207327	-1.03814	0.160272	0.420482	1.32627	2	-0.97593	-0.872755	0.0865276	-0.996202	chr2:213037561-213038061	111553	MIR4776-1	Intronic	16265
chr2:213069524-213070024	-0.740485	-0.740485	-0.740485	-0.599039	0.630923	0.628722	-0.0301312	-0.334607	-0.708213	1.25375	-0.40366	1.60559	2	-0.696852	-0.740485	-0.740485	-0.221703	chr2:213069524-213070024	82652	IKZF2	Intronic	48228
chr2:213083069-213083569	-0.608594	-0.484869	-0.744061	-0.208596	2	-0.0104344	-0.489315	-0.397637	-0.485788	0.62074	-0.525059	1.87442	2	-0.680479	-0.579436	-0.744061	-0.603985	chr2:213083069-213083569	69107	IKZF2	Intronic	61773
chr2:213120631-213121131	-0.682025	-0.682025	-0.682025	-0.682025	0.50619	2	-0.549289	-0.571021	-0.682025	0.965816	-0.432123	1.3059	2	-0.474664	-0.492868	-0.377154	-0.682025	chr2:213120631-213121131	31545	IKZF2	Intronic	27747
chr2:213132540-213133040	-0.424557	-0.415363	-0.582843	-0.47094	0.865993	0.0966034	-0.407456	-0.330324	-0.542442	-0.0807583	-0.440549	1.6064	2	-0.582843	-0.494872	-0.566359	-0.380244	chr2:213132540-213133040	19636	IKZF2	Intronic	15838
chr2:213145791-213146291	-0.311779	-0.674839	-0.751553	-0.818474	1.38375	1.18138	-0.226168	-0.311659	-0.84815	-0.230972	-0.321731	1.93406	2	-0.726086	-0.620153	-0.738284	-0.081217	chr2:213145791-213146291	6385	IKZF2	Intronic	2587
chr2:213148533-213149033	-0.767756	-0.124634	-0.773408	-0.326889	0.719661	0.120781	-0.285503	-0.34719	-0.978093	0.463025	-0.487165	1.99426	2	-0.958425	-0.70946	-0.31483	0.123511	chr2:213148533-213149033	3643	IKZF2	Intronic	153
chr2:213149170-213149670	-0.856207	-0.773955	-0.458143	-0.479948	0.939465	-0.0196542	-0.387561	-0.187561	-0.854211	1.19542	-0.145041	2	1.26659	-0.726863	-0.811177	-0.664416	0.18605	chr2:213149170-213149670	3006	IKZF2	Intronic	790
chr2:213150849-213151349	-0.743355	-0.557794	-0.859597	0.311552	0.527572	0.770565	-0.390003	-0.428997	-0.89429	0.623374	0.468776	1.01271	2	-1.04624	-0.759048	-0.683712	-0.258931	chr2:213150849-213151349	1327	IKZF2	Intronic	503
chr2:213152290-213152790	-0.693637	-0.711151	-0.960384	-0.0165446	1.67916	0.239075	0.174203	0.171417	-0.802565	0.57618	0.83673	1.56177	1.80825	-1.08468	-0.848335	-1.03991	-0.889579	chr2:213152290-213152790	112	IKZF2	Promoter	112
chr2:213154232-213154732	-0.726101	-0.966737	-0.234143	-0.460629	0.861958	0.0789519	-0.634691	-0.354588	-0.188445	0.537872	-0.0183481	1.61885	2	-0.701932	-0.768553	-0.897863	-0.0018321	chr2:213154232-213154732	2054	IKZF2	Distal	1511
chr2:213157259-213157759	-0.65478	-0.44648	-0.537512	-0.59201	1.3174	0.143561	-0.531141	0.0104273	-0.48524	0.84995	-0.384134	0.53167	2	-0.540466	-0.692851	-0.58442	-0.548968	chr2:213157259-213157759	5081	IKZF2	Distal	4538
chr2:213227389-213227889	-0.0498688	-0.735049	-0.13426	-0.412928	0.433852	0.382882	-0.735049	-0.280851	0.19204	-0.0773743	-0.369372	-0.0594515	2	-0.735049	0.0246571	-0.3085	-0.735049	chr2:213227389-213227889	56565	LOC100130451	Distal	48512
chr2:213233564-213234064	-0.610369	-0.721448	-0.776573	0.541059	1.53263	0.404741	-0.191999	-0.26799	-0.673856	0.44915	-0.0697806	1.15993	2	-0.89298	-0.913253	-0.940495	-0.615122	chr2:213233564-213234064	50390	LOC100130451	Distal	42337
chr2:213241401-213241901	-0.416627	-0.380614	-0.812075	-0.158504	0.13982	1.08132	-0.116859	-0.139651	-0.812075	1.52084	-0.812075	1.58994	2	-0.812075	-0.683875	-0.812075	-0.6892	chr2:213241401-213241901	42553	LOC100130451	Distal	34500
chr2:214810215-214810715	2	-1.07249	-0.909862	0.440121	-1.20956	0.264807	-0.363776	-0.990857	0.502354	-1.57079	-0.343572	0.447757	0.883456	1.19283	0.41082	-0.621233	0.741007	chr2:214810215-214810715	235	LOC101928103	Promoter	235
chr2:216142472-216142972	-0.606976	-0.886481	0.280825	0.0619938	-0.255273	-0.200441	-0.668001	1.04506	-0.560952	0.626313	-0.10324	2	1.18029	-0.886481	-0.394512	-0.831329	-0.765579	chr2:216142472-216142972	35257	XRCC5	Intronic	12011
chr2:216417590-216418090	-0.70438	-0.70438	-0.448278	-0.70438	-0.528212	0.0138809	-0.509162	2	0.182975	-0.70438	-0.545666	1.98792	1.69225	-0.531768	-0.616581	-0.70438	0.711871	chr2:216417590-216418090	5425	SMARCAL1	Intronic	1894
chr2:217610408-217610908	0.0323282	-0.565791	0.442203	1.48084	-0.365241	0.891819	0.0930754	1.16509	-0.379234	0.249056	-0.379299	-0.891782	2	-1.06893	-0.890076	-1.78658	-0.192394	chr2:217610408-217610908	145934	DIRC3	Intronic	10725
chr2:217614440-217614940	-0.547656	-0.547656	-0.193104	-0.191236	1.07742	-0.115911	-0.401816	0.103919	0.0958383	-0.115504	-0.547656	-0.33884	2	-0.377804	-0.547656	-0.547656	-0.363835	chr2:217614440-217614940	141902	DIRC3	Intronic	14757
chr2:223699453-223699953	0.631692	-0.627613	-0.324948	-0.438831	-0.627613	-0.264621	-0.49593	0.530299	0.568085	0.326037	-0.500352	-0.627613	2	-0.538871	-0.287134	-0.393436	-0.414172	chr2:223699453-223699953	97199	SCG2	Distal	97199
chr2:228141092-228141592	-0.428937	-0.395086	-0.309288	-0.4756	-0.570252	-0.18347	-0.351257	1.00482	-0.385963	-0.0794875	-0.0343781	0.237945	2	-0.570252	-0.505182	-0.570252	0.0494208	chr2:228141092-228141592	40302	SPHKAP	Intronic	28400
chr2:229821548-229822048	-0.299471	-0.583703	-0.820815	0.302365	-0.487345	0.167508	-0.725799	0.482339	-0.0553414	2	-0.475773	0.357661	1.82704	-0.678562	-0.546193	-0.820815	-0.535317	chr2:229821548-229822048	100503	FBXO36	Intronic	7304
chr2:230347955-230348455	-1.1416	-0.643805	-0.878412	0.0729321	0.691217	0.125774	-0.896027	1.75823	0.9244	0.614542	0.615938	-0.28216	2	-0.847643	0.135414	-1.37815	-0.87624	chr2:230347955-230348455	21020	SP140L	Intronic	6134
chr2:230413435-230413935	-0.951302	1.11219	0.822761	-0.688853	-0.345664	0.513009	-0.652186	-0.0270167	-0.529395	0.0824138	0.101289	0.145117	2	-0.42778	-0.669704	-0.83684	-0.758163	chr2:230413435-230413935	2256	SP100	Distal	1155
chr2:230537452-230537952	-0.482079	-0.503533	-0.594423	-0.639707	-0.484513	-0.0323948	-0.613226	0.276922	-0.107781	2	-0.175179	-0.100007	2	-0.0945828	-0.455639	-0.524779	-0.569758	chr2:230537452-230537952	121759	SP100	Exonic	59
chr2:230591251-230591751	-0.254666	-0.481765	0.49217	-0.534199	0.123221	0.333103	-0.700559	-0.15531	-0.700559	-0.155105	1.10221	-0.700559	2	-0.34303	-0.284506	-0.423018	-0.700559	chr2:230591251-230591751	109027	LINC01907	Distal	4379
chr2:231393471-231393971	-0.768039	-0.768039	-0.338186	-0.768039	-0.768039	0.0740513	-0.513975	1.64928	-0.589753	-0.135158	-0.578588	-0.0626888	2	-0.258868	-0.20065	0.326794	0.672476	chr2:231393471-231393971	1821	B3GNT7	Promoter	41
chr2:232300754-232301254	-0.435774	-0.54535	-0.409264	-0.378197	-0.385648	-0.00705616	-0.41104	-0.408019	-0.310832	-0.0922333	-0.12798	2	1.94945	-0.392067	-0.372935	-0.472789	-0.383461	chr2:232300754-232301254	77529	ALPP	Intronic	27503
chr2:233082144-233082644	-0.846921	-0.759103	-0.939178	-1.04233	-0.673443	0.542049	-0.804538	1.35983	1.71426	0.907981	-0.21284	-0.586987	1.94456	-0.784	-0.079446	-0.542675	0.802781	chr2:233082144-233082644	22426	INPP5D	Intronic	6131
chr2:234453172-234453672	0.0277694	0.548475	0.427921	0.910035	-1.09144	0.0405555	0.337611	0.486582	0.51778	0.857043	0.0145953	0.166131	1.9128	-0.576571	-0.679674	-2	-1.78195	chr2:234453172-234453672	43630	ARL4C	Distal	1172
chr2:234469373-234469873	-0.681684	-0.730747	-0.526	-0.870955	0.201727	0.901594	-0.870955	0.373771	0.602754	0.28956	0.193424	0.126968	2	-0.221815	-0.599105	-0.764508	-0.635959	chr2:234469373-234469873	27429	ARL4C	Distal	15027
chr2:235951918-235952418	-0.652186	-0.828179	-1.12083	0.453093	-0.777731	-0.249247	0.245362	0.867816	-0.435657	-0.1693	-0.477792	-0.540584	2	0.418283	-0.252028	0.122289	0.0881068	chr2:235951918-235952418	216200	GBX2	Intronic	43325
chr2:235952499-235952999	1.67181	-0.0462077	-0.902308	-0.428684	-0.902308	-0.266006	-0.239119	0.267196	0.123606	0.20463	-0.361956	-0.602344	2	-0.53663	-0.0983339	-0.902308	-0.0671669	chr2:235952499-235952999	215619	GBX2	Intronic	43906
chr2:237696486-237696986	-0.417387	-0.457937	-1.0745	-0.510595	1.06864	-0.797988	0.730091	1.91512	-0.844751	-0.498552	0.239144	0.501911	2	-0.320103	-1.17805	0.185147	-0.746579	chr2:237696486-237696986	69159	LRRFIP1	Intronic	4241
chr2:238414996-238415496	-0.971047	-1.00558	-0.795295	-0.40695	0.461894	0.658734	-0.568589	1.02023	-0.657067	0.440671	0.536324	0.716599	2	-0.75262	-0.699807	-0.258968	-0.603322	chr2:238414996-238415496	11495	ASB1	Distal	2603
chr2:239274277-239274777	-0.41889	-1.32753	-1.27719	-0.027554	-0.639013	0.0815079	-0.471025	-0.264927	1.2045	0.303777	2	-1.08914	1.53219	0.374705	0.979928	-0.723084	-0.436485	chr2:239274277-239274777	30934	MIR4269	Intronic	24002
chr2:239293976-239294476	-0.390501	-0.47961	-0.419741	-0.761343	-0.834383	-0.531421	-0.684384	0.932158	1.61594	1.51513	0.273395	-0.315466	2	-0.0980126	0.312647	-1.16563	-1.1377	chr2:239293976-239294476	11235	MIR4269	Intronic	4303
chr2:240435044-240435544	0.811272	-0.303883	-0.514484	0.613288	-0.845348	-0.265895	-0.874353	1.01488	0.730716	-0.512071	1.44597	-2	1.37692	-0.27368	0.662539	-1.54981	0.503119	chr2:240435044-240435544	376	GPC1	Promoter	376
chr2:240564429-240564929	0.080092	0.135884	-1.05826	-0.849897	0.477079	0.108804	-0.496626	-0.547622	0.861371	0.94549	1.03526	0.0970357	2	-0.805782	-0.157757	-1.32063	-1.13547	chr2:240564429-240564929	1124	RNPEPL1	Promoter	1124
chr2:240759385-240759885	-0.658848	-0.644039	-0.822133	-0.585832	0.538234	0.24309	-0.294927	-0.0707957	0.0176323	0.239479	-0.304324	-0.822133	2	-0.108189	0.764743	-0.383845	-0.546504	chr2:240759385-240759885	60672	KIF1A	Intronic	10916
chr2:241036357-241036857	-0.274102	-1.72576	-0.894836	-0.867944	0.523967	-0.033882	0.131659	-0.647484	-0.590932	0.373929	-0.714454	1.18981	2	1.17265	-0.150815	0.309616	-0.376278	chr2:241036357-241036857	37768	SNED1	Intronic	612
chr2:241358375-241358875	-0.566038	-0.871404	-0.298376	-0.414856	-0.577907	-0.0652103	-0.61446	0.234373	0.914764	0.143564	0.461032	-0.779205	2	0.231298	-0.871404	-0.458819	0.193409	chr2:241358375-241358875	2381	FARP2	Intronic	2325
chr2:241619757-241620257	-0.620106	0.00917258	-0.574308	-0.136851	-0.787624	-0.455789	-0.5197	-0.395333	-0.268166	0.00959188	1.86873	-0.492301	2	-0.072202	-0.621621	-0.530416	0.548497	chr2:241619757-241620257	17205	ATG4B	Intronic	2505
chr2:241620259-241620759	0.452692	-0.345968	-0.537799	-0.80308	-0.371383	-0.348088	-0.803333	-0.600554	0.0052144	-0.413537	1.52003	-0.0125491	2	-0.797867	1.40373	-0.886886	-0.209602	chr2:241620259-241620759	16703	ATG4B	Intronic	3007
chr2:242086204-242086704	-0.194753	-1.06303	-0.733357	-0.0255287	-0.534048	-0.79339	-0.748815	2	1.58497	1.25379	-0.802068	-0.326049	1.31954	0.22398	-0.047158	-0.271309	-1.07179	chr2:242086204-242086704	115770	LINC01238	Distal	2002
chr20:258467-258967	-0.576977	-0.123806	-0.635625	-0.124368	-0.238817	-0.172524	-0.31523	-0.285256	-0.251106	1.87314	2	1.74449	0.832743	-0.950287	-0.994891	-0.994891	-0.814123	chr20:258467-258967	980	DEFB132	Intronic	980
chr20:653196-653696	-0.346803	-1.99826	-1.34702	0.554849	0.410948	-0.469383	-1.03619	0.329607	1.37924	0.564571	-0.589931	0.0659131	2	-0.435735	0.497965	-0.397186	0.682448	chr20:653196-653696	22353	SRXN1	Intronic	75
chr20:1234622-1235122	-0.795457	0.155612	-0.795457	-0.795457	-0.795457	-0.0387526	0.438945	1.02136	0.05595	-0.280281	1.37398	0.327549	2	-0.335672	-0.795457	-0.795457	-0.795457	chr20:1234622-1235122	8815	RAD21L1	Intronic	4394
chr20:1377233-1377733	-0.0400375	0.106493	-0.749568	-0.574492	-0.398255	0.769399	-0.409455	2	0.0749457	0.821382	-0.522642	-0.732826	0.792241	0.00014324	-0.754763	-0.76777	-0.814268	chr20:1377233-1377733	15477	MIR6869	Exonic	690
chr20:2993197-2993697	-0.44048	-0.344379	-0.153662	-0.388581	0.398205	0.00951334	-0.336207	-0.260457	-0.353896	0.395222	-0.326172	-0.214835	2	-0.394583	-0.485957	-0.432763	-0.411404	chr20:2993197-2993697	50174	GNRH2	Intronic	50174
chr20:3906946-3907446	-0.817324	-1.6259	-1.59573	-0.670866	-0.521438	0.114225	0.394331	1.41041	0.974107	0.469432	0.391538	0.2051	2	0.7571	-0.424663	-0.420975	-0.741168	chr20:3906946-3907446	10297	MIR103A2	Intronic	1493
chr20:4112889-4113389	-0.609758	-0.797341	-0.797341	-0.37949	-0.721104	-0.738873	0.107437	1.03095	-0.424275	1.54378	2	-0.797341	1.6622	-0.310738	0.0582208	-0.649565	-0.48953	chr20:4112889-4113389	7840	SMOX	Distal	7840
chr20:4711447-4711947	-1.16361	-0.0827783	-0.776502	-0.925297	-0.604499	0.588591	0.495951	-0.0311345	0.529281	-0.1	-0.899819	0.284912	2	-0.811315	0.669193	0.342988	-0.592551	chr20:4711447-4711947	10212	PRND	Distal	10212
chr20:5863182-5863682	-0.747949	-0.650873	-0.948984	-0.854822	-0.463892	0.301019	-0.607467	0.92491	-0.758174	1.98378	0.991925	1.89722	1.01854	-0.321067	0.0331106	-0.848298	-0.948984	chr20:5863182-5863682	47997	CHGB	Exonic	26622
chr20:5865649-5866149	-0.518025	-0.624103	-0.701607	0.314947	-0.375156	-0.282582	-0.4268	-0.617979	-0.107646	2	0.00616848	0.508887	2	-0.52704	-0.427418	-0.701607	-0.508249	chr20:5865649-5866149	45530	CHGB	Distal	24155
chr20:13777266-13777766	0.746122	-1.72846	-1.50682	0.0930557	0.671264	-0.639968	-0.201478	1.19715	-0.123775	0.862134	-0.801469	-0.96304	2	-0.261201	-0.32994	0.730921	0.0649166	chr20:13777266-13777766	7369	ESF1	Intronic	5080
chr20:17961226-17961726	-0.599006	-0.796426	-0.945194	-0.18322	-0.733025	1.40478	-1.11607	1.06097	1.41817	1.81764	0.202659	-0.212396	1.34899	-0.868869	-0.900848	-0.38937	-0.508795	chr20:17961226-17961726	1469	SNORD17	Exonic	518
chr20:18506613-18507113	-0.493466	-0.690666	-1.23378	-1.22736	-0.483319	-0.299931	-0.355859	-0.419375	1.06674	-1.13062	0.41638	0.79111	2	0.540605	0.493447	0.324924	-0.0846466	chr20:18506613-18507113	629	SEC23B	Promoter	629
chr20:20022404-20022904	-0.74119	1.19402	-1.06662	-0.55947	-1.06662	0.66983	-0.50102	0.733144	-0.298332	0.081279	1.43705	0.728097	2	-0.892804	-0.860688	-0.535163	-0.622882	chr20:20022404-20022904	5537	NAA20	Exonic	4852
chr20:21396162-21396662	-0.256127	0.0524345	-0.480968	0.753249	-0.104084	0.580307	-0.66794	-0.729761	-0.94447	1.77775	-0.431041	0.431698	2	-1.09174	-0.197602	-1.22436	-0.046094	chr20:21396162-21396662	1615	NKX2-4	Exonic	1405
chr20:21570945-21571445	-0.665152	-1.18651	-0.836331	0.153023	0.273636	0.688144	-0.237002	1.06993	-0.391267	-0.413153	-0.787805	1.64919	1.89182	-0.718963	-0.844155	-1.07608	1.43068	chr20:21570945-21571445	1218	LINC01727	Intronic	1056
chr20:25098972-25099472	0.26739	-0.908582	-0.217589	-0.646414	-0.618992	0.853922	-0.545706	-0.647789	-0.419308	1.30383	0.0321486	0.525186	2	-0.292497	-0.126528	-0.80152	-0.801936	chr20:25098972-25099472	16856	VSX1	Distal	16856
chr20:33649358-33649858	-0.641244	-0.443582	-0.373029	-0.615846	-0.622183	-0.043069	-0.928106	0.3125	-0.121143	0.163753	0.719007	0.981914	2	0.624279	-0.723685	-0.720734	-0.735676	chr20:33649358-33649858	12675	C20orf144	Exonic	6814
chr20:33778439-33778939	0.00304049	-0.768845	-0.776442	-0.842782	-0.134616	0.596522	0.465213	-0.561512	-0.62607	0.423055	1.44418	-0.194065	2	0.242358	-0.701707	-0.532126	-0.984474	chr20:33778439-33778939	32407	ZNF341-AS1	Intronic	8398
chr20:34620621-34621121	-0.799445	-0.869462	-0.787839	-0.869462	-0.842279	0.345577	-0.740241	1.31112	1.46068	-0.4254	1.14913	1.32384	1.81557	-0.806767	-0.831036	-0.297197	-0.136782	chr20:34620621-34621121	74016	MAP1LC3A	Intronic	4777
chr20:34709754-34710254	-0.219151	-0.110807	-0.229783	0.46324	0.919278	-0.141835	-1.78111	0.596572	0.718686	0.750029	-0.847993	-0.32273	2	-0.872037	-0.424587	-1.12703	-0.0471964	chr20:34709754-34710254	5713	TP53INP2	Intronic	4623
chr20:35079699-35080199	-0.166521	-0.697576	-0.908042	-0.723527	-0.127848	0.293064	-0.804774	-0.342499	-0.172371	-0.44324	-0.404251	2	1.14438	-0.327192	-0.708234	-0.277337	2	chr20:35079699-35080199	12921	TRPC4AP	Intronic	12857
chr20:35305644-35306144	-0.511986	-0.541537	-0.60037	-0.668227	-0.703515	0.0127326	-0.38601	0.79477	0.1975	1.77427	-0.249247	-0.571628	2	-0.457647	-0.00119334	-0.459001	-0.624813	chr20:35305644-35306144	13492	FAM83C	Intronic	1160
chr20:35311378-35311878	-0.781806	-0.00755863	-0.781806	-0.453064	-0.564925	1.80992	-0.781806	0.319728	-0.134473	0.983471	-0.355341	0.427152	2	-0.555564	-0.618639	-0.781806	-0.454845	chr20:35311378-35311878	19226	FAM83C	Intronic	3807
chr20:35740271-35740771	0.0106939	-0.632053	-0.45153	1.25092	-0.983574	-0.285093	-0.161647	-0.633805	-0.111544	2	0.493399	-1.38318	0.427063	-0.943335	1.05091	-1.15893	1.25571	chr20:35740271-35740771	1790	RBM39	Exonic	75
chr20:36573913-36574413	-0.0365324	0.0529693	-1.33726	-1.27718	-1.14954	0.421443	1.4468	-0.222123	-1.37892	0.0492353	0.0549607	1.31528	1.80202	-0.850732	-0.346116	0.999559	0.45614	chr20:36573913-36574413	389	TGIF2-RAB5IF	Promoter	389
chr20:36592539-36593039	-0.553003	0.0477551	-0.559201	-0.460901	-0.910442	0.667834	2	0.541239	-0.049014	-0.857696	-0.33153	-0.432044	2	0.490069	-0.740793	-1.53186	0.369506	chr20:36592539-36593039	12944	RAB5IF	Exonic	12944
chr20:36949462-36949962	0.957174	1.16209	0.673176	-1.013	0.0939372	1.45141	0.35305	-1.29875	-1.01082	-0.775594	-0.408042	0.544686	1.85767	0.207719	-0.635803	-1.00205	-1.15686	chr20:36949462-36949962	2130	SAMHD1	Intronic	2130
chr20:38813180-38813680	-0.849786	-0.464288	-1.26737	0.754966	-0.0212037	-0.552003	-0.0650958	-0.523487	-0.562861	-0.254111	0.501479	0.306751	2	-0.0844804	0.0913811	-0.472638	0.097122	chr20:38813180-38813680	7724	PPP1R16B	Intronic	7705
chr20:38893000-38893500	0.60188	-1.49904	-1.39981	0.816033	0.0595954	-0.0530064	-1.25659	0.732627	1.6448	-0.398764	0.103767	-0.572542	1.48983	-1.14874	0.0685693	-0.479486	1.29088	chr20:38893000-38893500	33061	FAM83D	Intronic	20479
chr20:41003935-41004435	-0.310349	-0.970542	-0.502916	-0.403031	-0.287595	0.359504	-0.908536	-0.717417	-0.978057	-0.802247	1.4468	0.512833	2	0.404678	1.79377	-0.399943	-0.522468	chr20:41003935-41004435	24632	TOP1	Distal	20019
chr20:43731651-43732151	-0.429614	-0.660178	-0.636503	-0.532294	0.53901	-0.318639	-0.581403	0.317276	-0.624073	-0.147638	-0.264834	1.95826	2	0.192188	-0.462204	-0.736447	-0.524323	chr20:43731651-43732151	4902	GTSF1L	Distal	4902
chr20:43914540-43915040	0.294639	-1.21006	-0.95832	1.00153	0.666527	0.347967	-0.740217	0.288778	0.472079	1.00662	0.676504	0.769286	1.78275	-1.04547	-1.34618	-1.69205	-0.314383	chr20:43914540-43915040	73	TOX2	Promoter	73
chr20:44496063-44496563	-0.21038	-0.636874	-0.640198	-0.00162851	-0.438265	0.120728	-0.424677	-0.178635	-0.167669	0.0443883	0.564577	-0.410555	2	-0.515923	0.290531	-0.713529	-0.320759	chr20:44496063-44496563	20426	TTPAL	Exonic	8577
chr20:44513894-44514394	-0.691655	-0.378148	-0.72348	-0.704305	1.22328	-0.331632	-0.0951698	-0.392558	-0.723831	0.123766	1.72128	1.00897	2	-0.720121	-0.538683	-0.852892	-0.442305	chr20:44513894-44514394	7964	SERINC3	Intronic	7909
chr20:44670928-44671428	0.0805394	0.186871	0.357502	-0.138653	-0.637378	-0.601165	1.55623	-0.427267	-0.946405	-0.497818	-1.60408	2	0.999593	0.696718	-0.801883	-0.230273	-0.500814	chr20:44670928-44671428	19435	ADA	Intronic	7679
chr20:45344155-45344655	-0.37452	-0.697205	-1.06255	-0.40744	-0.289346	0.289861	-0.251778	-0.343664	0.607499	-0.320957	-0.331308	0.497208	2	-0.392462	0.619918	0.172158	-1.06255	chr20:45344155-45344655	4018	SDC4	Intronic	1417
chr20:45782824-45783324	-0.709988	-0.934925	-0.978929	-0.167301	-0.242694	0.304063	-0.730242	1.8623	-0.413225	0.00785332	-0.249224	1.29246	2	-0.418	-0.267269	-0.518261	-0.455276	chr20:45782824-45783324	8857	WFDC3	Intronic	3180
chr20:45935707-45936207	-0.189916	-0.658862	-0.294883	-0.093327	2	0.398704	-0.146518	-0.12844	-1.03032	-0.135329	-0.384205	2	1.28377	-0.760504	-0.600483	-0.916707	-0.798931	chr20:45935707-45936207	1328	PCIF1	Intronic	1223
chr20:47274453-47274953	-0.360452	-0.894384	-0.656179	-0.790675	-0.355216	0.0309536	-0.767035	0.618339	2	1.65533	-0.366411	-0.556002	1.93739	-0.468464	-0.00135414	-0.659873	-0.595369	chr20:47274453-47274953	43798	LOC100131496	Intronic	24196
chr20:47507198-47507698	-0.487976	-0.230285	-0.824843	-0.92694	-0.480816	0.893907	-1.0887	1.16138	0.68338	0.263104	0.89954	-0.54581	2	-0.444028	-0.216235	-0.463309	-0.949467	chr20:47507198-47507698	5545	NCOA3	Intronic	5506
chr20:48715476-48715976	-0.49266	-1.41198	-0.859081	-1.17886	0.317375	0.954695	0.413862	-0.507007	1.10449	-0.644231	-1.01707	-0.337581	0.492723	2	0.376283	0.324805	-0.161796	chr20:48715476-48715976	112156	PREX1	Intronic	23041
chr20:48767386-48767886	-1.00761	-0.103903	-1.32037	-0.82846	-1.17391	-0.182593	-0.572878	0.440168	0.935783	0.27455	-0.028587	0.297007	2	0.229998	0.280727	0.0630576	-0.354147	chr20:48767386-48767886	60246	PREX1	Intronic	28187
chr20:48789248-48789748	-0.691814	-1.02759	-1.02759	-0.826346	-0.544887	0.396206	0.443424	0.739737	0.594898	0.646233	-0.81853	1.81239	2	-0.276756	-0.303966	-0.857763	-0.608704	chr20:48789248-48789748	38384	PREX1	Intronic	38384
chr20:49166448-49166948	-0.567072	-1.26704	-0.706653	0.028362	0.201343	0.225314	-1.18471	2	0.344348	0.0315219	1.98592	0.0393	0.881661	-0.171626	-1.12298	-0.311809	-0.715777	chr20:49166448-49166948	21668	STAU1	Intronic	7564
chr20:49611018-49611518	-1.04653	-0.741669	-1.41138	0.908513	-1.55551	0.507784	-1.02175	-0.677168	1.19736	1.32104	0.523979	0.238137	0.490983	-0.602257	-0.366052	1.67085	0.563672	chr20:49611018-49611518	43121	PTGIS	Distal	24586
chr20:49802429-49802929	-0.799593	-1.07405	-0.944584	-1.48026	0.205597	0.113955	-0.427165	-0.124071	-1.15935	0.00533196	1.55871	1.47595	1.9549	-0.1909	-0.323433	0.939815	0.269145	chr20:49802429-49802929	10033	SLC9A8	Distal	7867
chr20:49934884-49935384	-0.745799	-0.0624032	-0.516047	-0.379907	-0.899417	0.179811	-1.34927	0.718647	0.649365	2	-0.322135	0.265703	1.68249	0.0975738	-0.659942	-0.321556	-0.970379	chr20:49934884-49935384	1201	RNF114	Promoter	1201
chr20:49957992-49958492	-0.830558	-0.599323	-0.546233	-0.757118	-0.738477	-0.284701	-0.494722	0.718308	1.17967	2	-0.351674	0.187401	1.72069	-0.574668	-0.0434015	-0.744672	-0.495497	chr20:49957992-49958492	21905	RNF114	Distal	13863
chr20:50562375-50562875	-0.0894812	-0.361025	-0.880294	-0.657376	0.186476	-0.25164	-0.69547	-0.116861	1.33438	0.499425	-0.666335	-0.697215	2	0.00798805	1.15972	-0.654749	-1.00216	chr20:50562375-50562875	23160	MIR645	Intronic	383
chr20:54045418-54045918	-0.692824	-0.666519	-0.653988	1.02587	-0.0451685	0.288848	-0.732858	-0.404631	-0.454033	1.27717	-0.361883	2	1.14864	-0.5091	-0.650792	-0.644231	-0.732858	chr20:54045418-54045918	22816	MIR4756	Intronic	16967
chr20:57391704-57392204	0.320439	-1.53213	-1.37792	-0.836518	-0.601541	1.73065	0.316008	0.374275	0.287727	0.772636	-0.116417	-0.721242	1.58726	-0.777731	1.35477	-1.05231	0.272046	chr20:57391704-57392204	546	RBM38	Intronic	275
chr20:57393471-57393971	-0.55212	-0.664545	0.652113	-0.891227	0.378583	-0.298112	0.110548	0.357801	-1.27821	-0.713725	0.906742	0.43448	2	-0.428603	0.0454809	-1.19569	0.158778	chr20:57393471-57393971	2313	RBM38	Intronic	658
chr20:57772395-57772895	-0.717284	-0.612778	-0.496498	-0.274514	-0.0802386	-0.399387	-0.370054	0.262757	0.374356	0.436025	-0.309218	-0.378498	2	-0.127589	-0.128457	-0.5793	-0.261346	chr20:57772395-57772895	61108	PMEPA1	Distal	61108
chr20:59164123-59164623	-0.627119	-0.772988	-1.52571	0.815743	0.618279	0.83725	-0.780426	-0.692776	-0.199106	1.13481	0.986624	1.14368	1.8933	-0.298011	-0.62318	-1.37254	-0.537836	chr20:59164123-59164623	26646	ZNF831	Distal	26646
chr20:62501852-62502352	-0.49559	-0.757407	-0.719934	-0.679705	-0.596825	-0.103023	-0.73102	0.220024	0.500615	0.881111	-0.00647665	-0.373631	2	-0.177377	0.275899	0.0704912	-0.696359	chr20:62501852-62502352	26131	GATA5	Distal	13993
chr20:62523791-62524291	-0.67585	-0.532627	0.117505	-0.722565	0.429191	-0.287969	-0.641565	0.120607	-0.659383	-0.431515	-0.857985	1.03248	2	0.284447	-0.119569	-0.334677	-0.0955598	chr20:62523791-62524291	26411	MIR1-1HG	Distal	7944
chr20:62623173-62623673	-0.539246	-0.417634	-0.722925	-0.521971	1.39614	1.24542	-0.865139	0.487103	0.348528	0.256807	0.461774	0.793976	2	-0.796224	-0.840762	-1.44783	-1.01752	chr20:62623173-62623673	19021	SLCO4A1	Distal	10348
chr20:62651918-62652418	1.35311	-1.18748	0.182867	1.2175	0.551423	0.00231521	-0.794646	-0.876519	0.442842	0.87474	-0.582923	0.975732	1.49721	-0.292529	-0.233668	-1.62024	-1.50974	chr20:62651918-62652418	9722	SLCO4A1	Intronic	17
chr21:14086594-14087094	-0.707865	-0.626031	-0.707865	-0.607671	0.0340114	-0.266431	-0.535506	1.40765	0.825032	2	-0.707865	-0.405924	1.81607	-0.707865	-0.541106	-0.420148	-0.332568	chr21:14086594-14087094	124046	LIPI	Intronic	10805
chr21:14630406-14630906	-0.509779	-1.40106	-0.458273	0.194478	0.570459	-0.148054	-0.243586	1.56212	0.559011	1.27096	0.360284	0.453329	1.62611	-0.993318	0.0495786	-1.99537	-0.896885	chr21:14630406-14630906	28164	LOC388813	Intronic	12476
chr21:14687284-14687784	-0.542726	-0.548466	-0.918385	-0.639895	-0.00588039	0.398578	-1.00915	0.64736	0.413382	0.999132	0.264337	-0.0360439	2	-1.02933	0.0912596	-0.648786	-0.525678	chr21:14687284-14687784	28712	LOC388813	Intronic	28712
chr21:14687811-14688311	-0.6248	-0.27505	-0.825583	-0.158219	-0.209182	0.0355707	-0.640083	-0.455874	0.193374	1.08949	-0.593834	2	2	-0.287747	-0.825583	-0.673325	-0.466543	chr21:14687811-14688311	29239	LOC388813	Intronic	29239
chr21:15422634-15423134	-0.494294	1.68755	-0.238818	-0.461092	-0.186638	-0.395932	-0.638531	0.128846	-0.137601	1.48302	-0.321852	-0.638531	2	-0.638531	-0.638531	-0.638531	-0.638531	chr21:15422634-15423134	307140	USP25	Intronic	19477
chr21:15424937-15425437	-0.343435	-0.595753	-0.330267	-0.53834	0.984344	0.0392198	-0.367647	-0.586415	-0.137586	1.45914	-0.148647	-0.371429	2	-0.697258	-0.552348	-0.280867	-0.697258	chr21:15424937-15425437	304837	USP25	Intronic	17174
chr21:28636873-28637373	-0.454204	-0.454204	-0.454204	-0.454204	-0.347117	-0.252565	-0.404449	1.10755	0.443473	-0.274557	-0.342276	-0.0619046	2	-0.454204	-0.374009	-0.312519	-0.454204	chr21:28636873-28637373	97804	LINC00161	Intronic	10518
chr21:29196268-29196768	0.0254744	-1.32441	-0.811639	-1.0681	0.333132	-0.321112	-0.154213	-0.946294	-0.519657	0.820362	0.392697	-0.337938	1.23344	1.15551	1.83718	1.22475	-1.53918	chr21:29196268-29196768	2370	BACH1	Intronic	2370
chr21:29349352-29349852	1.32242	-1.09938	-1.09938	-0.276809	-0.68825	-0.445787	-1.09938	-0.990934	1.38804	0.273793	0.444759	0.0301917	2	-1.09938	-0.274042	0.622709	0.972178	chr21:29349352-29349852	21020	BACH1-IT2	Intronic	2031
chr21:29434006-29434506	-0.810449	0.441885	-0.264761	-0.389703	0.885683	1.61904	-0.426089	-0.738001	-0.909133	1.27708	-0.546465	0.367123	2	-0.551686	-0.837918	-0.671585	-0.840638	chr21:29434006-29434506	63632	BACH1-IT2	Intronic	57916
chr21:33204820-33205320	-0.917449	-1.35889	-0.769579	-0.0198576	0.186306	-0.0461113	0.0838625	0.916464	2	1.2943	-0.591825	-0.292496	1.42896	-0.83362	-0.667276	-0.643044	-0.234247	chr21:33204820-33205320	24830	IFNAR2	Intronic	24830
chr21:33269049-33269549	0.431013	-0.325395	-0.913497	0.127527	0.861794	0.151214	-0.253562	-0.528046	-1.29289	1.24435	-0.177202	0.308566	2	-0.561818	0.217855	-1.45067	-0.592988	chr21:33269049-33269549	3038	IL10RB-DT	Intronic	1016
chr21:33934924-33935424	-0.609007	-0.697779	-0.839884	1.87305	-0.0195414	-0.087088	-0.0128873	0.43114	0.847507	1.09593	-0.322202	0.672801	1.91397	-0.851087	-1.02223	-1.26142	-1.11127	chr21:33934924-33935424	3566	ATP5PO	Intronic	3566
chr21:33940124-33940624	-0.0507178	-0.072293	-0.597004	-0.115016	-0.196977	-0.0116078	-0.651947	-0.430325	-0.704695	0.536182	0.215444	0.781525	2	-0.385243	-0.674776	-0.832611	-0.295326	chr21:33940124-33940624	8766	ATP5PO	Intronic	965
chr21:33955507-33956007	-0.307714	-1.02428	-1.11219	0.0483658	-0.283408	-0.0790133	-0.513272	0.892819	0.517264	0.795134	-0.344551	-0.39463	2	-0.772849	-0.699904	-0.0398501	0.125754	chr21:33955507-33956007	13761	LOC101928126	Intronic	6471
chr21:33956025-33956525	-0.241359	-0.856785	-0.620025	-0.585511	-0.0979652	0.317418	-0.818294	0.93945	-0.677924	1.51799	-0.856785	0.685186	2	-0.629397	-0.303597	-0.856785	0.343995	chr21:33956025-33956525	13243	LOC101928126	Intronic	5953
chr21:33975020-33975520	-0.780873	-0.186475	-0.835301	-0.641739	0.424236	1.03296	-0.875749	1.2627	1.02851	0.820205	-0.998311	-0.265106	2	0.0923364	-1.24392	-1.05564	-0.051004	chr21:33975020-33975520	5750	LOC101928126	Exonic	5750
chr21:34030009-34030509	-0.522756	-1.29672	-1.05365	-0.375655	0.415204	-0.375636	-0.310977	-0.209444	0.550942	1.16943	-0.330024	0.608032	2	-0.628821	0.0466848	-0.502188	-0.262035	chr21:34030009-34030509	42964	MRPS6	Intronic	42964
chr21:34075398-34075898	0.642229	1.7669	0.117348	1.48181	-0.670225	0.0558097	-0.780391	0.340498	-0.34343	-0.21126	-1.06799	-1.19026	2	-0.74757	-0.524629	-0.263914	-0.799468	chr21:34075398-34075898	2077	SLC5A3	Intronic	2055
chr21:34640153-34640653	-0.936624	-1.15746	-1.2888	-0.670558	-0.279566	0.419783	-0.628748	0.928771	0.0637634	0.789392	0.123071	2	1.57542	-0.736336	-0.735035	-0.0972209	0.200401	chr21:34640153-34640653	25260	RCAN1	Intronic	25260
chr21:35044408-35044908	-0.115492	0.851503	0.256917	-0.18331	-0.736763	-0.481174	-0.273186	-1.10013	-0.163836	1.97752	1.01279	-0.983572	1.87975	-0.394757	-1.46014	-0.863772	0.777643	chr21:35044408-35044908	4685	RUNX1	Intronic	4611
chr21:36298851-36299351	0.308884	0.411067	0.346621	-0.845236	0.137311	0.20682	-0.0158562	-0.688195	-1.02418	0.403237	0.458641	1.75475	2	-0.713327	-0.908404	-1.35153	-0.906068	chr21:36298851-36299351	21087	MORC3	Intronic	21087
chr21:42409355-42409855	-0.959786	-0.650406	-1.28915	-0.77901	0.812638	0.253614	-0.216157	-0.271732	0.881912	-0.129076	-0.734239	0.0286011	1.95384	0.506217	-0.607277	-0.988215	2	chr21:42409355-42409855	6157	UBASH3A	Exonic	5687
chr21:42411444-42411944	-0.245903	-0.311707	-1.47867	-0.585931	-0.137289	0.728565	-0.770629	-0.151691	0.143575	0.703491	-0.35113	2	2	-0.151153	-1.12181	-0.304718	-0.426006	chr21:42411444-42411944	8246	UBASH3A	Intronic	5898
chr21:42456327-42456827	-1.506	-0.275009	-0.215156	-0.851813	0.0328968	-1.09446	0.248728	-0.0851236	-0.0915654	-0.0257206	1.11139	-0.15282	2	0.483061	0.247568	1.06622	-1.48371	chr21:42456327-42456827	39440	SLC37A1	Intronic	38983
chr21:43325907-43326407	0.768358	-0.965098	-0.0233896	0.380262	0.924467	0.279076	-0.347473	-0.376701	-0.965098	-0.0750341	-0.558752	-0.00980322	2	-0.172817	-0.879448	-0.587194	-0.611134	chr21:43325907-43326407	5881	LINC00322	Intronic	5881
chr21:43613692-43614192	-0.58892	-0.58892	-0.58892	-0.202932	-0.465541	-0.462812	-0.58892	0.0150507	-0.376668	0.517132	1.61824	0.465746	2	-0.58892	-0.58892	-0.310389	-0.415887	chr21:43613692-43614192	3952	MIR6070	Exonic	3952
chr21:43866681-43867181	-0.194049	-1.86924	-0.587365	-0.893749	-1.08235	0.123065	-0.267778	0.0589347	0.976093	1.65732	0.0182302	-0.23954	0.795426	0.502198	0.680279	1.72744	-1.40491	chr21:43866681-43867181	1744	AGPAT3	Intronic	310
chr21:43884108-43884608	0.434209	-1.37654	-1.21763	-0.483266	0.146259	-0.295991	0.42275	-0.656144	1.11472	0.853908	-0.0618517	1.03661	2	0.145471	0.29568	-1.27556	-1.3127	chr21:43884108-43884608	19171	AGPAT3	Intronic	1813
chr21:44583722-44584222	1.46959	0.204349	0.668147	0.587591	-0.723199	-0.114189	0.850354	-0.253547	-0.695506	1.14508	-1.4558	0.294797	1.83912	-0.393713	-1.35104	-1.33003	-0.742007	chr21:44583722-44584222	3367	KRTAP10-5	Intronic	3367
chr21:45130468-45130968	-0.609826	-0.609826	-0.609826	-0.393275	-0.609826	0.0704638	-0.159802	-0.360894	0.14648	-0.341334	0.906711	-0.366046	2	-0.609826	-0.0471569	-0.536169	0.666449	chr21:45130468-45130968	56864	ADARB1	Intronic	2264
chr21:45363864-45364364	-0.18213	-1.1909	-1.00638	-0.543916	-0.887519	0.488721	-0.500493	0.203516	-0.094889	1.51515	-0.465344	1.24822	2	-0.539644	0.103816	-0.814402	0.0441683	chr21:45363864-45364364	22123	LINC00316	Distal	15509
chr21:45592821-45593321	1.85033	-0.308776	-0.659801	0.626264	-0.131497	0.246099	0.781963	-0.812841	-0.86061	0.466744	0.707418	0.0388798	2	-1.19515	-0.553249	-0.918222	-1.37145	chr21:45592821-45593321	48659	SLC19A1	Distal	582
chr21:45607558-45608058	1.60479	-0.142529	-0.761192	1.16567	0.726287	0.00440272	-0.351387	-0.916443	-1.51835	0.106646	1.65539	0.383003	1.35849	-0.997679	-0.968701	-0.878129	-0.470276	chr21:45607558-45608058	35885	PCBP3	Distal	14129
chr21:45643119-45643619	0.528034	1.71724	0.579317	1.00521	0.398453	0.406616	0.143079	-0.571084	-0.180655	-0.47254	0.239526	-0.631596	1.78639	-0.832925	-0.786987	-1.6427	-1.68538	chr21:45643119-45643619	324	PCBP3	Promoter	324
chr21:45644035-45644535	0.138851	-0.834774	-1.02694	1.48325	-0.749152	-0.674179	0.864574	0.482498	-0.117043	-0.486264	0.853184	1.44566	1.91603	-0.966226	-0.605042	-0.358472	-1.36596	chr21:45644035-45644535	590	PCBP3	Intronic	574
chr21:45645753-45646253	1.5087	0.152813	0.341555	0.893851	-0.0982301	0.163852	0.38509	-0.449996	-1.06026	-0.701219	-0.357286	-0.997761	2	-0.0820069	0.125466	-1.3967	-1.00968	chr21:45645753-45646253	2308	PCBP3	Intronic	2292
chr21:45815349-45815849	-0.33457	-0.22401	-0.637573	-0.637573	-0.637573	-0.351196	-0.590665	0.752184	0.57652	1.92238	-0.449146	-0.419441	2	-0.417583	-0.637573	-0.134801	-0.637573	chr21:45815349-45815849	20819	LOC100129027	Intronic	20819
chr21:46286086-46286586	-0.148001	1.56523	-1.02137	0.0400494	1.35905	0.313588	-0.108491	0.0666604	0.0551981	0.208827	-0.546973	1.2143	1.32938	-0.700208	-2	-1.4917	-0.0832839	chr21:46286086-46286586	0	YBEY	Promoter	0
chr21:46551542-46552042	-0.398107	0.227733	-0.555234	0.544899	1.96869	0.186605	-0.467247	-0.237273	-0.556542	0.757973	-0.535871	1.73038	1.52665	-0.958205	-0.844978	-1.28436	-1.10511	chr21:46551542-46552042	53415	S100B	Intronic	1118
chr22:17236880-17237380	0.322362	1.43465	-1.24844	-1.81174	0.276603	-0.158944	-0.0624018	-0.549849	-0.203053	-1.51226	0.925372	1.8628	1.2066	-0.0146985	0.132708	0.0748767	-0.674583	chr22:17236880-17237380	15140	ADA2	Distal	15140
chr22:17258074-17258574	-0.707485	-0.450241	-0.0430223	-0.246306	1.50191	-0.0348399	0.235514	0.0663521	-0.19447	1.60266	-0.977525	0.123396	2	-0.433974	-0.160372	-0.765604	-1.81018	chr22:17258074-17258574	8408	CECR3	Intronic	8408
chr22:17304359-17304859	0.143864	-1.59693	-0.902099	-0.204361	-0.514966	0.104806	-0.117836	0.567534	-0.151151	2	-0.0773223	0.477366	1.79761	-0.231329	-0.695298	0.991314	-1.64899	chr22:17304359-17304859	37875	CECR3	Distal	24424
chr22:19464434-19464934	-0.222429	-0.336969	-0.592279	-0.375268	0.426919	-0.689406	-0.936972	0.772224	0.282165	0.328622	-1.11567	0.425075	2	-1.11567	-0.991367	1.40735	0.0148317	chr22:19464434-19464934	14530	UFD1	Intronic	3031
chr22:20474735-20475235	-0.240009	0.518257	0.325394	-0.756197	0.314151	0.740456	-0.512992	-0.990809	-0.690051	1.54941	0.278179	0.287434	2	-0.93859	-0.784149	-0.990809	-0.758248	chr22:20474735-20475235	20897	KLHL22	Intronic	325
chr22:24607087-24607587	-0.0522174	-1.36948	-1.43269	-0.656956	-1.28097	0.75068	-0.758449	0.150685	1.24409	0.96246	-1.04713	0.188562	2	0.00733445	0.252992	0.567562	0.29238	chr22:24607087-24607587	14128	LRRC75B	Intronic	283
chr22:25564346-25564846	-0.355354	0.0135512	0.116292	0.0645745	0.591983	-0.122281	0.0454293	0.637512	-0.886289	0.946723	-0.63771	0.816612	2	-1.22348	-0.913867	-1.44308	-0.430349	chr22:25564346-25564846	252	GRK3	Promoter	133
chr22:25702768-25703268	-0.765419	-0.707597	-0.648738	-0.637867	-0.46581	0.0753128	-0.474785	1.04406	-0.0881831	1.50957	-0.044511	2	2	-0.695147	-0.648753	-0.901275	-0.597029	chr22:25702768-25703268	39125	MYO18B	Intronic	12150
chr22:25769420-25769920	-0.0991809	-0.497182	-0.361824	-0.397354	-0.497182	-0.0390234	-0.497182	0.558689	-0.497182	1.34181	-0.497182	-0.368617	2	-0.497182	-0.0440694	-0.497182	-0.497182	chr22:25769420-25769920	27525	MYO18B	Intronic	356
chr22:26657312-26657812	0.191404	-1.47464	-1.81149	-0.929013	-1.13239	0.346791	0.543729	0.772889	0.540256	-0.131641	1.4867	1.33207	1.42259	-0.450159	-0.845563	-0.158548	0.297009	chr22:26657312-26657812	11133	MIAT	Exonic	25
chr22:29821187-29821687	-0.571375	-0.574746	-0.548071	-0.483901	-0.555057	0.153537	-0.469672	-6.32537e-05	0.123996	2	0.192468	-0.0876438	2	-0.635746	-0.483642	-0.529685	-0.591431	chr22:29821187-29821687	16866	ASCC2	Intronic	3920
chr22:30694584-30695084	0.618367	1.78771	-0.672985	0.941212	-0.664994	-0.313436	0.0275274	0.165708	-0.17686	0.915501	-0.728735	-0.606198	2	-0.814859	-0.829408	-1.64374	-0.164745	chr22:30694584-30695084	1051	OSBP2	Exonic	27
chr22:30742947-30743447	-0.645905	-0.850278	-0.544508	0.147859	-0.580549	0.35994	-0.72082	0.679747	0.147423	1.1328	-0.215114	0.934691	2	-0.645262	-0.644669	-0.800581	-0.731432	chr22:30742947-30743447	11656	MIR3200	Intronic	11656
chr22:30745556-30746056	-0.861252	-0.861252	-0.53789	-0.711616	-0.207736	-0.0956494	-0.585967	2	-0.0894385	1.32613	1.01561	0.0417649	1.40858	-0.570594	-0.739624	-0.689015	-0.480745	chr22:30745556-30746056	14265	MIR3200	Intronic	14265
chr22:30841237-30841737	-0.698136	-0.807285	-0.807285	0.050971	1.22083	0.468073	-0.559825	-0.272052	-0.195577	0.630172	-0.210316	1.03517	2	-0.807285	-0.57528	-0.592802	-0.807285	chr22:30841237-30841737	80820	MORC2-AS1	Intronic	18970
chr22:31288735-31289235	0.444146	1.13341	1.80649	0.833124	-0.94133	0.863152	-0.364049	-1.3043	-0.6752	0.612512	-0.424573	-1.13931	0.996853	0.40274	-0.158608	-1.88858	-0.196473	chr22:31288735-31289235	3513	PIK3IP1-AS1	Intronic	1740
chr22:36440524-36441024	-0.693167	-0.693167	-0.693167	-0.527613	-0.5583	-0.091979	-0.357409	0.96191	0.603168	0.439863	-0.453154	0.470836	2	-0.693167	-0.371778	-0.45093	-0.216658	chr22:36440524-36441024	41255	TXN2	Distal	195
chr22:37088704-37089204	-0.423144	-0.660157	-0.151085	-0.58137	-0.096432	0.166349	-0.494494	-0.406403	-0.263682	1.21505	0.413332	-0.660157	2	-0.134173	-0.660157	0.000279163	-0.660157	chr22:37088704-37089204	20608	TMPRSS6	Intronic	4128
chr22:37100525-37101025	-0.513767	-0.682928	-0.624181	-0.535146	0.510642	-0.247268	-0.511622	-0.125946	0.34864	0.714627	0.262119	0.0888572	2	-0.502594	-0.693187	-0.635485	-0.323192	chr22:37100525-37101025	8787	TMPRSS6	Intronic	2742
chr22:37111079-37111579	1.40666	-1.17416	-1.02631	0.347313	-1.17416	1.64571	0.872249	-0.486158	0.0811488	-0.426139	0.469407	-0.363859	1.94704	0.170067	-0.448107	-0.666526	-1.17416	chr22:37111079-37111579	1765	TMPRSS6	Promoter	1765
chr22:37126844-37127344	-0.290391	0.477019	-0.821695	-0.482306	1.6392	1.40882	-0.803428	-1.28467	-0.755314	-0.668329	0.0079764	0.284816	2	-0.310918	-0.762538	-0.330551	0.273144	chr22:37126844-37127344	17530	TMPRSS6	Exonic	9313
chr22:37127445-37127945	0.0452446	-1.17481	0.770858	-0.745014	-0.588757	-0.043253	0.823103	-0.572478	1.04246	-0.668466	0.0518717	-0.319793	2	-0.276915	0.460524	-1.2085	-0.506485	chr22:37127445-37127945	18131	TMPRSS6	Exonic	8712
chr22:37138628-37139128	-0.0659255	-0.874996	-1.16744	-0.16887	0.232728	0.134633	1.17664	-0.658543	-1.57295	0.529664	1.64496	0.0365062	2	0.284974	0.111985	-1.24573	-0.532391	chr22:37138628-37139128	29314	TMPRSS6	Intronic	853
chr22:37139149-37139649	-0.595777	-0.43923	-0.987634	-0.549037	0.647359	1.52468	-0.94378	0.745759	-0.737105	0.845549	1.4368	-0.51268	2	-0.526644	-0.645889	-0.976644	-0.42377	chr22:37139149-37139649	29835	TMPRSS6	Intronic	1374
chr22:37141441-37141941	-0.500217	-0.701628	-1.11512	-0.450859	0.93537	0.573003	0.336315	-0.472684	-0.940513	-0.25032	1.65898	-0.810052	2	0.051665	-0.528296	-1.11512	1.01383	chr22:37141441-37141941	32127	TMPRSS6	Intronic	1929
chr22:37266977-37267477	0.204179	0.767785	-0.708885	0.0745976	-0.713809	0.616452	-0.0657937	-0.677911	-0.957737	-0.269443	2	-0.675238	1.88963	-0.168051	-0.589044	-0.345585	-1.01893	chr22:37266977-37267477	14799	CYTH4	Distal	14799
chr22:38179949-38180449	-0.703046	-1.20813	-1.15273	0.186372	-1.13309	0.282384	-0.537516	0.53805	0.132855	0.367124	1.33935	0.11079	2	-0.51712	-0.502074	-0.433962	0.420529	chr22:38179949-38180449	21682	MAFF	Intronic	204
chr22:38953864-38954364	-0.770563	-0.791097	-0.859409	-0.820882	-0.430985	0.111129	-0.582748	0.733259	-0.0375697	0.481479	0.398104	0.236211	2	-0.387517	0.287937	-0.0949402	-0.786648	chr22:38953864-38954364	1362	APOBEC3A	Intronic	1362
chr22:38985508-38986008	-0.947215	-1.42161	-1.42161	-0.876851	-0.207211	-0.164292	-1.04622	0.843992	0.0602951	0.866068	0.646295	0.34289	2	-0.311512	1.23935	0.483499	-0.352035	chr22:38985508-38986008	3410	APOBEC3B	Intronic	3348
chr22:39520818-39521318	1.29258	0.504501	-1.24363	0.140936	-1.27273	0.242057	0.107923	0.955394	0.438263	0.690672	0.795128	-0.499709	1.61448	-0.976901	-0.486901	-2	-0.174647	chr22:39520818-39521318	1372	ATF4	Exonic	503
chr22:40346204-40346704	-0.40921	-0.935851	-1.32308	0.60697	-0.0979905	-0.542849	-1.17565	1.41649	-0.730892	0.0735026	-0.780898	0.545893	1.61711	0.98573	0.295599	-1.1724	1.62753	chr22:40346204-40346704	45	ADSL	Promoter	45
chr22:41341899-41342399	-0.781525	-0.88359	-0.227693	-0.59403	-0.727111	0.0364967	-0.528225	0.737626	0.159999	1.13113	-0.0270535	0.213963	2	-0.495252	-0.336526	-0.507739	-0.439908	chr22:41341899-41342399	25183	TEF	Intronic	25183
chr22:41425655-41426155	-0.70467	-0.770251	0.250142	-0.833697	-1.35308	-0.0491812	0.631285	0.936245	0.102295	-0.723211	1.76621	-0.290594	1.30822	-0.332824	-0.85781	1.93095	-1.01003	chr22:41425655-41426155	21117	TOB2	Distal	5028
chr22:41618833-41619333	-0.817678	-1.19974	-0.695951	-0.711249	-0.614553	0.608292	-0.305943	1.17398	0.170212	-0.157217	0.805055	1.6309	2	-1.05788	-0.272202	-0.633158	-0.297347	chr22:41618833-41619333	2012	DESI1	Intronic	2012
chr22:41832090-41832590	-0.683998	2	-1.96001	-0.286214	0.592946	1.58644	0.248093	-0.00794127	0.949046	-0.613394	-1.15617	-0.777521	0.460985	-0.51607	0.11613	-0.537691	0.475101	chr22:41832090-41832590	738	SREBF2	Promoter	738
chr22:42177838-42178338	-1.04709	-0.599423	-0.22718	0.800622	-0.83979	0.388535	-0.873899	-0.704118	0.553638	2	0.139286	0.310291	1.70063	-0.33717	-0.323992	-0.896721	-0.677885	chr22:42177838-42178338	33510	CYP2D7	Intronic	32119
chr22:42222037-42222537	-0.448807	-0.672023	-0.310118	0.236709	-0.672023	-0.322335	-0.672023	-0.603366	-0.400012	1.99676	0.291511	1.11067	2	-0.232789	-0.609373	-0.672023	-0.672023	chr22:42222037-42222537	47465	OGFRP1	Intronic	6844
chr22:45069871-45070371	-0.403812	-0.167249	-0.484164	-0.570732	-0.570732	0.218163	-0.505059	2	-0.409746	0.93514	-0.420117	-0.362719	2	-0.570732	-0.570732	-0.557555	-0.459564	chr22:45069871-45070371	60121	PHF21B	Distal	60121
chr22:48112713-48113213	-0.656741	-0.656741	-0.656741	-0.656741	-0.656741	-0.244211	-0.472706	1.34581	0.440097	0.906415	0.64116	-0.656741	2	-0.656741	-0.345558	-0.525113	-0.155506	chr22:48112713-48113213	161400	MIR3201	Distal	28037
chr22:49656747-49657247	-0.720745	1.08344	0.0920223	-0.726795	0.286685	1.02234	-0.453896	-0.59787	-1.66262	-0.0687257	0.0328013	1.59194	2	-0.483151	-0.211066	-0.423951	-1.04585	chr22:49656747-49657247	544	C22orf34	Exonic	432
chr22:49961707-49962207	-0.0510561	-0.93569	0.711285	-0.805121	0.158353	0.251369	-0.428856	-0.268984	-0.641152	1.20222	1.94896	-0.0282549	1.75551	-0.789604	-0.44284	0.349767	-1.98591	chr22:49961707-49962207	908	MIR6821	Promoter	908
chr22:49962260-49962760	-0.804537	-1.72906	-1.55266	-0.95626	-0.619763	-0.0595743	-0.872586	1.08941	0.937968	0.719877	0.37493	-0.639596	1.54379	0.377483	0.370736	1.3764	0.443444	chr22:49962260-49962760	355	MIR6821	Promoter	355
chr22:49963699-49964199	-0.519347	-0.179798	-0.158994	-1.40201	0.213864	1.22984	0.266642	-0.162733	-1.15119	-0.768258	0.901399	0.65942	2	-0.203232	-0.979434	-0.615371	0.132099	chr22:49963699-49964199	1082	MIR6821	Exonic	1082
chr22:49970736-49971236	-0.212736	-1.50655	-1.69948	-0.936179	0.623868	0.894602	-0.912913	-0.330617	0.168046	-0.0397586	0.792912	1.13173	1.59619	-0.509425	-0.964849	0.568027	1.33712	chr22:49970736-49971236	8119	MIR6821	Distal	8119
chr22:50010697-50011197	-0.379475	-0.637963	0.276468	-0.987372	-1.23338	-0.126741	-0.805803	0.00267845	-1.17038	1.31709	1.20203	0.99948	1.93749	-0.215123	-0.487437	1.28942	-0.980989	chr22:50010697-50011197	1711	IL17REL	Intronic	1711
chr22:50013257-50013757	-0.591666	-0.953217	-1.32381	-1.17009	0.589624	1.26877	-0.876578	-0.0789574	-0.380408	0.258792	1.03731	-0.857674	2	-0.244079	0.413644	-0.434145	1.01583	chr22:50013257-50013757	847	IL17REL	Promoter	847
chr22:50016107-50016607	-0.674644	0.0924809	-0.869097	-0.305083	-0.939613	1.11068	-1.32926	0.413269	0.979492	-0.0888151	0.589469	0.818334	2	-1.03223	-0.656184	-0.801424	0.145105	chr22:50016107-50016607	3697	IL17REL	Distal	3697
chr22:50534318-50534818	1.84356	-0.374982	-0.533124	1.10427	-0.0284875	0.593011	0.836893	-0.373912	-1.21984	-0.383191	1.26553	-0.0675417	1.40507	-0.965478	-0.51188	-1.31917	-1.27074	chr22:50534318-50534818	1987	ODF3B	Promoter	1987
chr22:50542350-50542850	-0.373512	-0.98042	-0.905293	-0.790787	-0.776826	-0.266532	-1.00186	2	1.37564	1.37855	-0.186111	0.0805204	1.53814	-0.0475724	-0.572489	-0.913391	0.375236	chr22:50542350-50542850	5432	KLHDC7B	Distal	49
chr3:4406587-4407087	-0.958047	-0.958047	-0.958047	-0.734862	-0.909087	-0.144721	-0.958047	0.391262	2	0.144837	-0.149316	0.090421	1.95004	1.29667	0.385546	0.322384	-0.870616	chr3:4406587-4407087	60443	SUMF1	Intronic	60423
chr3:4421110-4421610	-0.679867	-0.532247	-0.679867	-0.427959	-0.679867	0.346751	-0.342138	1.11842	1.57907	0.233572	-0.679867	-0.0249102	2	-0.111205	-0.679867	-0.641126	-0.679867	chr3:4421110-4421610	45920	SUMF1	Intronic	45900
chr3:4508510-4509010	0.404628	-0.856118	-0.500783	2	-0.856118	-0.341398	-0.856118	-0.650749	0.0987575	1.81357	-0.168024	-0.50672	1.52224	-0.200006	-0.771359	-0.153435	-0.445828	chr3:4508510-4509010	15411	ITPR1	Intronic	7731
chr3:4908394-4908894	0.0968678	-0.887702	-0.940236	-0.236128	-0.725308	-0.493032	0.0713067	0.760099	1.23934	1.03071	-0.79231	-1.31711	2	-0.401477	0.100733	1.45519	-1.08066	chr3:4908394-4908894	70471	BHLHE40	Intronic	2142
chr3:11784277-11784777	-0.137321	-1.30598	-0.634467	0.0538054	-0.548373	1.5168	-0.970417	0.59761	-0.198143	0.016213	1.06361	1.88904	1.54279	-0.302883	-1.45773	-0.53598	-0.588578	chr3:11784277-11784777	13176	VGLL4	Distal	13176
chr3:12555663-12556163	0.970781	-1.13628	-1.85155	-0.25369	-0.81944	0.103186	1.28676	-0.711561	0.0109267	-1.08636	0.581073	1.77749	0.922636	-0.576447	0.182235	1.12333	-0.523093	chr3:12555663-12556163	1100	MKRN2	Promoter	1100
chr3:14188309-14188809	-0.653195	-0.653195	-0.653195	-0.653195	0.576784	0.240688	-0.55749	1.43956	-0.422701	0.0552892	-0.266876	-0.179434	2	-0.653195	-0.430576	-0.230961	-0.202977	chr3:14188309-14188809	9775	XPC	Intronic	9775
chr3:14369918-14370418	-0.239171	-0.801683	-0.876278	1.84021	-0.426574	0.0664264	-0.725859	0.665974	0.769584	0.295423	0.115681	-0.351769	2	-0.837536	-0.870087	-0.871898	-0.364167	chr3:14369918-14370418	17599	LINC01267	Distal	17599
chr3:14959203-14959703	-0.769561	-0.768884	-0.246165	-1.34737	0.339461	0.640325	-0.926183	0.863792	-0.11423	-0.0653275	2	0.299118	1.39263	-0.12567	-0.696497	-0.369093	-0.832931	chr3:14959203-14959703	11028	FGD5-AS1	Intronic	2953
chr3:16374582-16375082	-1.45269	-0.952348	0.970156	-0.966384	0.995242	0.462625	-0.503113	0.367536	1.35458	1.07579	-0.385009	-0.239874	1.85085	-0.936056	-1.35367	0.121959	-0.409594	chr3:16374582-16375082	109671	OXNAD1	Intronic	3865
chr3:16462547-16463047	-0.93249	0.272948	0.851663	-0.877738	-0.961778	-0.0198711	-0.396274	0.83311	-0.637409	-0.0817674	-0.334985	1.93791	2	-0.695317	-0.956796	0.367653	-0.707355	chr3:16462547-16463047	51228	RFTN1	Intronic	9801
chr3:16467358-16467858	-0.0437676	-0.278464	0.60413	-0.796432	-0.288498	-0.299416	-0.193213	-0.541699	1.2934	1.19731	-0.72644	0.259295	2	-0.430065	-0.652314	-0.91412	-1.04825	chr3:16467358-16467858	46417	RFTN1	Intronic	4990
chr3:16468641-16469141	0.841461	-0.302425	-0.00917126	0.156463	-0.173436	-0.238573	0.913524	-0.364013	-1.15039	0.741502	-0.701333	2	1.38459	-0.761957	-0.90239	-1.14349	-0.82979	chr3:16468641-16469141	45134	RFTN1	Intronic	3707
chr3:16494828-16495328	-0.583571	-0.880953	-0.171464	-0.880953	-0.880953	0.465123	0.687103	-0.619655	0.239654	0.259121	-0.880953	0.6629	2	0.567919	-0.880953	-0.301173	0.0855047	chr3:16494828-16495328	18947	RFTN1	Intronic	10242
chr3:18423344-18423844	-0.492206	-0.625617	-0.318366	0.894278	1.22025	0.484277	0.761834	-1.30174	-0.43394	2	-0.701676	0.0979979	1.32344	-0.721617	-0.537129	-0.205103	-1.59578	chr3:18423344-18423844	15178	SATB1	Intronic	978
chr3:18672505-18673005	-0.360957	0.126895	-0.132052	-0.0581047	-0.686985	-0.570068	-0.346671	-0.527745	-0.362686	0.0649565	-0.261908	-0.916603	2	-0.51071	0.892732	0.663808	-0.460901	chr3:18672505-18673005	227730	SATB1-AS1	Intronic	21131
chr3:20068795-20069295	-0.349442	-0.491008	-0.794759	-0.536426	-0.740893	0.201957	-0.794759	0.0467013	-0.613714	0.853777	0.279344	0.897921	2	-0.517685	-0.406672	0.528802	-0.759181	chr3:20068795-20069295	29021	KAT2B	Intronic	28346
chr3:32439305-32439805	-0.74318	-0.99364	-0.995918	-0.912218	-0.128671	0.279069	-0.298541	1.79145	-1.04659	0.54061	0.64276	0.507228	2	-0.354741	-0.637919	-0.290328	0.0789541	chr3:32439305-32439805	47883	CMTM7	Intronic	9959
chr3:32882687-32883187	-0.423177	-1.01024	-0.360835	-0.8504	-0.395559	0.648177	-0.526818	1.8318	0.350373	0.285587	0.318155	1.13794	2	-0.886122	-0.786444	-0.932126	-0.714225	chr3:32882687-32883187	64918	TRIM71	Intronic	64918
chr3:32955385-32955885	-0.073381	-0.420047	-1.18768	-0.196759	-0.0427934	0.804214	2	-1.18862	-0.922151	-0.342809	1.6146	0.949363	0.915092	-0.720072	0.0118293	-1.25407	-0.155448	chr3:32955385-32955885	4060	CCR4	Exonic	4060
chr3:33061221-33061721	-0.410092	-0.646865	-1.29645	1.93844	-0.180928	0.185729	-0.697045	-0.991685	-0.101176	2	-0.4326	0.812076	1.10154	0.076499	-0.319844	-0.771238	-0.57585	chr3:33061221-33061721	35329	TMPPE	Intronic	11243
chr3:33111009-33111509	-0.545692	-0.697759	-0.418619	-0.146645	-0.108094	-0.452177	-0.618497	-0.349359	1.2786	1.46415	-0.173632	0.0909625	2	-0.586825	-0.649884	-0.697759	-0.399969	chr3:33111009-33111509	2719	CRTAP	Distal	2719
chr3:38154572-38155072	1.31254	-0.52406	-0.688534	-0.293256	-0.505822	-0.480247	-0.211297	-0.533977	-0.369108	2	-0.321511	-0.454603	2	-0.688534	-0.460618	0.235522	-0.688534	chr3:38154572-38155072	10266	OXSR1	Distal	10266
chr3:38205416-38205916	-0.761307	-0.311024	-0.718869	-1.06651	-0.714618	0.27977	-0.761391	0.701925	1.57497	0.680328	-0.291047	0.229614	2	-0.751431	-0.0527885	-0.549056	-0.310294	chr3:38205416-38205916	40576	OXSR1	Intronic	10427
chr3:38256348-38256848	-0.81068	-0.81068	-0.81068	-0.271711	-0.392408	0.555136	-0.81068	0.140561	-0.429556	-0.81068	0.990464	1.75962	2	-0.325835	-0.574579	0.373873	-0.441517	chr3:38256348-38256848	9213	SLC22A13	Distal	9213
chr3:39020929-39021429	-0.590252	-0.590252	-0.570551	-0.590252	-0.590252	0.205886	-0.00337674	1.4392	0.151899	0.190628	-0.0710614	-0.375185	2	-0.353127	-0.590252	-0.414959	-0.564431	chr3:39020929-39021429	30818	WDR48	Distal	4807
chr3:39132680-39133180	1.29088	-1.29296	-0.305695	1.63929	-0.772619	-0.36478	-0.119704	1.53962	-0.647388	-0.0645479	-1.11492	-1.29296	1.5609	-0.136098	0.343704	-0.771968	0.509249	chr3:39132680-39133180	5275	MIR6822	Exonic	44
chr3:39179600-39180100	0.906898	-1.40476	0.280736	-0.714584	-0.267697	0.247503	-1.02927	0.579601	-1.13866	1.22016	0.137967	1.19584	2	-1.04358	0.300181	-1.21727	-0.0979574	chr3:39179600-39180100	12745	XIRP1	Distal	12743
chr3:39256632-39257132	-1.02544	-0.936298	-0.371239	-0.744651	-1.09731	0.373703	-0.164552	1.36658	0.370154	1.922	-0.435021	0.269554	1.12075	-0.783995	-0.836604	-0.739525	1.7119	chr3:39256632-39257132	24852	CX3CR1	Distal	23151
chr3:39292592-39293092	-1.01557	-0.14545	-0.332153	0.320167	0.284043	1.09123	-1.01557	-0.23033	-0.449557	1.03589	-0.22873	1.21081	2	-0.954388	-0.587289	-0.860758	-0.767876	chr3:39292592-39293092	11106	CX3CR1	Distal	11106
chr3:39294361-39294861	-0.111663	1.20615	0.574435	1.23727	0.669212	0.563078	-0.464007	-1.15696	-0.798516	1.2149	-0.802725	1.43353	0.832025	-1.08222	-1.00794	-1.17196	-1.1346	chr3:39294361-39294861	12875	CX3CR1	Distal	12875
chr3:39313764-39314264	-0.44618	-0.310439	-0.618621	-0.0324177	-0.137925	-0.489928	0.248748	-0.618621	0.220707	0.805611	-0.618621	1.01	2	-0.618621	-0.618621	-0.492088	-0.618621	chr3:39313764-39314264	15691	CCR8	Distal	15691
chr3:39316083-39316583	-0.741742	0.86317	-0.240677	-0.741742	-0.741742	-0.222305	-0.233744	-0.166427	0.398018	2	-0.644798	-0.285363	2	0.123922	-0.741742	-0.741742	-0.609322	chr3:39316083-39316583	13372	CCR8	Distal	13372
chr3:39325891-39326391	-0.856563	-0.812894	-1.12571	0.855233	-0.455116	0.539719	0.571966	-0.790143	1.21186	0.652656	0.0835974	1.47935	2	-0.590653	-0.693628	-1.0267	-1.05851	chr3:39325891-39326391	3564	CCR8	Distal	3564
chr3:39326419-39326919	-0.528989	-0.700351	-0.734493	-0.229366	0.283104	-0.121075	-0.240163	-0.619413	-0.281322	-0.262898	1.34966	2	1.92651	-0.468573	-0.607413	-0.734493	-0.651384	chr3:39326419-39326919	3036	CCR8	Distal	3036
chr3:39328486-39328986	-0.81946	-0.77229	-0.81946	-0.0619611	-0.0935453	0.262111	-0.673646	-0.778998	0.509679	1.94161	-0.0398498	0.463424	2	-0.479918	-0.575157	-0.284227	-0.556903	chr3:39328486-39328986	969	CCR8	Promoter	969
chr3:39331215-39331715	-0.540222	-0.731875	-0.759199	0.380956	-0.666017	1.56364	-0.446254	-0.476241	-0.0792544	0.539488	-0.131372	1.21717	2	-0.645966	-0.700221	-0.683988	-0.598652	chr3:39331215-39331715	1758	CCR8	Intronic	1691
chr3:39334129-39334629	-0.35382	-0.48362	-0.48362	-0.300906	-0.288354	0.172696	-0.35984	-0.278669	-0.366726	0.0015423	-0.48362	2	2	-0.48362	-0.452915	-0.48362	-0.48362	chr3:39334129-39334629	4672	CCR8	Distal	4605
chr3:39335233-39335733	-0.34472	-0.34472	-0.34472	-0.140165	-0.238002	-0.188248	-0.34472	-0.34472	0.048252	-0.19764	-0.147925	0.127016	2	-0.34472	-0.34472	-0.34472	-0.34472	chr3:39335233-39335733	5776	CCR8	Distal	5709
chr3:39335782-39336282	-0.398567	-0.398567	-0.398567	0.0510092	-0.230121	-0.0545339	-0.398567	-0.147331	-0.398567	-0.300326	-0.273001	0.85417	2	-0.398567	-0.398567	-0.398567	-0.398567	chr3:39335782-39336282	6325	CCR8	Distal	6258
chr3:39336773-39337273	-0.456213	-0.456213	-0.456213	-0.456213	-0.456213	-0.17774	-0.133074	-0.456213	-0.456213	2	-0.456213	-0.155895	2	-0.2822	0.00971994	-0.409189	-0.456213	chr3:39336773-39337273	7316	CCR8	Distal	7249
chr3:39343085-39343585	-0.245537	-0.623728	-0.623728	-0.623728	-0.623728	0.664862	-0.623728	-0.442598	-0.623728	1.98252	-0.276862	-0.394593	2	0.192609	-0.623728	-0.287314	0.309368	chr3:39343085-39343585	13628	CCR8	Distal	13561
chr3:39344695-39345195	-0.395811	-0.188154	0.897106	-0.395811	-0.395811	-0.395811	-0.149725	-0.395811	-0.34262	-0.0598551	-0.395811	-0.178632	2	-0.0988589	-0.395811	-0.395811	-0.395811	chr3:39344695-39345195	15238	CCR8	Distal	15171
chr3:39639265-39639765	-0.14388	-0.396253	-0.268015	-0.201182	-0.339214	-0.252214	-0.396253	-0.362156	-0.163003	0.0158483	-0.0555655	0.144415	2	-0.396253	-0.279706	-0.34216	-0.396253	chr3:39639265-39639765	169398	MYRIP	Distal	137299
chr3:39641261-39641761	-0.470144	-0.470144	-0.470144	-0.410829	-0.470144	-0.0828743	-0.344228	0.691242	-0.333148	0.48778	0.0282	0.0654773	2	-0.43517	-0.470144	-0.470144	-0.470144	chr3:39641261-39641761	167402	MYRIP	Distal	139295
chr3:40960954-40961454	-0.464939	-0.464939	-0.464939	-0.464939	-0.464939	0.472187	-0.464939	-0.430634	-0.0487665	0.569604	-0.464939	0.539645	2	-0.464939	-0.0318673	-0.464939	-0.464939	chr3:40960954-40961454	233632	CTNNB1	Distal	10373
chr3:40973343-40973843	-0.4506	0.0813582	-0.4506	-0.4506	-0.4506	-0.268695	-0.4506	-0.130224	1.06244	0.00121101	-0.199834	-0.4506	2	-0.4506	-0.0826976	-0.4506	-0.4506	chr3:40973343-40973843	221243	CTNNB1	Distal	2014
chr3:42803774-42804274	0.546156	-1.78101	-0.1544	1.03557	-0.109273	0.395108	-0.775421	0.317696	-0.329531	0.287257	0.744264	-1.09641	1.44742	-0.183121	0.704288	-2	1.1252	chr3:42803774-42804274	727	ACKR2	Promoter	408
chr3:43755484-43755984	0.280342	0.106909	-0.190074	-0.46844	1.55486	0.304215	0.503721	-1.32651	-1.37892	0.729678	-0.767213	1.82935	1.44867	-0.189745	-1.21964	-0.161987	-1.05521	chr3:43755484-43755984	64139	ANO10	Distal	24247
chr3:43757601-43758101	-0.0839124	-0.65685	-0.65685	-0.0479118	-0.368392	-0.525332	-0.420133	-0.65685	0.101932	1.2223	-0.0159907	-0.453013	2	-0.352921	-0.414057	-0.108716	-0.0402	chr3:43757601-43758101	66256	ANO10	Distal	22130
chr3:45694876-45695376	-1.1597	-1.68626	-0.624301	-0.0197133	-0.729481	-0.179182	0.604029	1.65059	-1.28839	0.627606	-0.115424	0.03555	1.59134	-0.366561	0.869377	-0.595827	1.38635	chr3:45694876-45695376	5991	LIMD1-AS1	Intronic	5666
chr3:45695597-45696097	-0.822369	-0.486918	-0.614387	0.111431	-0.607494	-0.565526	-0.763624	-0.484178	0.605883	0.391469	2	1.04732	2	-0.530942	-0.411599	-0.449345	-0.90248	chr3:45695597-45696097	6712	LIMD1-AS1	Intronic	6387
chr3:45974114-45974614	-0.603859	-0.252871	-0.56543	-0.80328	-0.707583	-0.389615	-0.767285	1.07372	-0.171308	-0.372041	-0.46714	-0.67972	2	0.179137	0.0367564	0.796839	0.455017	chr3:45974114-45974614	21459	FYCO1	Intronic	15702
chr3:45992072-45992572	-0.969534	-0.201798	-0.746859	-0.75288	-0.641339	0.10259	-0.738497	-0.505767	1.71558	-0.453239	0.647091	-0.265997	2	-0.33898	0.215519	-0.059252	0.0153729	chr3:45992072-45992572	3501	FYCO1	Intronic	3492
chr3:46089239-46089739	-0.650607	-1.03512	-0.704786	-0.889987	0.331215	0.103807	-0.412441	1.17671	1.16256	2	-1.03512	-1.03512	1.76939	-0.572012	0.295427	0.0753059	-0.609942	chr3:46089239-46089739	61746	XCR1	Distal	61746
chr3:46406882-46407382	-1.63339	-1.05157	-1.12599	-0.777876	-0.697842	0.179536	-0.607713	0.32909	-0.621086	-0.735441	-0.0889704	1.23956	1.62712	0.58621	0.918901	1.11702	1.34245	chr3:46406882-46407382	30	CCRL2	Promoter	30
chr3:46407569-46408069	-1.43536	-1.38187	-0.571883	-0.229035	-1.36456	0.617808	0.055656	0.718806	0.321556	0.554152	0.272916	2	1.8328	0.0617369	-0.644004	-0.0295907	-0.782109	chr3:46407569-46408069	655	CCRL2	Promoter	61
chr3:46946602-46947102	-0.594184	-0.873383	-1.1063	-0.813069	-1.02318	-0.666474	-0.591949	0.918889	-0.597808	0.463463	1.4981	-0.0465785	2	-0.105399	1.30692	0.942197	-0.779939	chr3:46946602-46947102	32830	NBEAL2	Intronic	22692
chr3:47141110-47141610	-0.52408	-0.869793	-0.759029	1.51905	1.17184	0.475052	-0.238449	-1.13114	-0.654491	1.54579	0.458282	0.614337	1.55581	-0.392452	-0.301176	-1.35738	-1.11218	chr3:47141110-47141610	22606	SETD2	Intronic	17109
chr3:47381235-47381735	-0.600499	-1.19848	-1.26658	0.000299959	-0.466865	-0.457161	0.156239	1.42128	1.32345	1.04911	-0.405303	-0.783548	1.56459	-0.562982	-0.137227	-1.16857	1.53224	chr3:47381235-47381735	473	PTPN23	Intronic	414
chr3:47466096-47466596	-0.396081	-0.73866	-0.648986	-0.350676	-0.574511	-0.203678	-0.575208	1.21201	0.574052	2	-0.505404	-0.202007	2	-0.66203	-0.586354	-0.73866	-0.195427	chr3:47466096-47466596	10779	SCAP	Intronic	9250
chr3:48022134-48022634	-0.545205	-0.545205	-0.545205	-0.545205	0.800983	0.446923	-0.28348	-0.0671245	-0.545205	0.673805	-0.545205	-0.107639	2	-0.545205	-0.545205	-0.0110185	-0.545205	chr3:48022134-48022634	66887	MAP4	Intronic	5963
chr3:48926636-48927136	-0.493585	-1.14122	-0.998074	0.880802	-0.271047	-0.346899	-0.787662	0.701218	0.182471	0.720938	0.546035	-0.520963	2	-1.07777	-0.479181	-0.476689	0.710179	chr3:48926636-48927136	7500	ARIH2OS	Exonic	167
chr3:48928612-48929112	-0.399185	-0.430431	-0.870055	-0.132097	-0.870055	-0.432632	-0.811341	-0.010532	1.34051	2	0.462557	1.27695	1.66447	-0.870055	-0.713756	-0.870055	-0.481617	chr3:48928612-48929112	9476	ARIH2OS	Intronic	1082
chr3:49021338-49021838	-0.0146452	2	-1.75015	0.193967	-0.415846	1.22475	0.340568	-0.238373	-1.05722	0.167679	0.0278695	0.853948	1.3297	-1.1581	-0.828949	-0.330673	-0.56895	chr3:49021338-49021838	704	DALRD3	Promoter	16
chr3:49872840-49873340	-0.592352	-1.03383	-1.03383	0.320275	-0.499411	0.220176	-0.848299	-0.0519405	0.515208	0.588882	0.125483	-0.00769668	2	0.297179	-0.574807	-0.0148123	-0.703646	chr3:49872840-49873340	2867	CAMKV	Distal	2867
chr3:50494127-50494627	-0.599793	-0.438994	-0.302495	-0.27629	-0.329323	0.650588	-0.599793	-0.326848	-0.00448067	1.65676	-0.599793	-0.262265	2	-0.500331	-0.307863	-0.599793	-0.364063	chr3:50494127-50494627	9866	CACNA2D2	Intronic	9045
chr3:50607197-50607697	-1.10985	0.553655	1.10612	-1.60237	0.310668	-0.391087	-0.149633	-0.763604	-0.287407	0.115975	-1.26199	1.19849	2	1.0472	0.277839	0.0890844	-1.16859	chr3:50607197-50607697	4072	MAPKAPK3	Exonic	4072
chr3:52890689-52891189	-0.51745	-1.16975	-1.1296	0.508041	-0.931904	-0.167967	-1.02982	1.41395	1.06079	2	0.0739238	0.0707516	1.38576	0.0547214	-0.149666	-0.429211	-1.12587	chr3:52890689-52891189	6622	TMEM110-MUSTN1	Intronic	6603
chr3:52891411-52891911	-0.514703	-1.17214	-1.1084	-0.146354	-0.416744	0.774669	-1.02052	-0.0502329	0.70995	0.53059	1.21666	0.300928	2	-0.542736	-0.415426	-0.594413	-0.375261	chr3:52891411-52891911	5900	TMEM110-MUSTN1	Intronic	5881
chr3:52895374-52895874	-1.43684	-0.676961	-0.511253	-0.650416	-0.135632	-0.179486	-0.634091	0.955758	0.231922	1.13519	-0.112609	-0.216202	2	1.04147	0.359587	-0.877712	-0.960612	chr3:52895374-52895874	1937	TMEM110-MUSTN1	Intronic	1918
chr3:53102588-53103088	-0.591657	-1.09216	-0.0312411	-0.530962	-1.07522	0.221116	0.648419	0.665623	-0.457753	0.502308	1.38315	-0.0338494	2	0.202523	-1.19964	-0.148169	-1.10816	chr3:53102588-53103088	3384	SFMBT1	Intronic	3384
chr3:53753476-53753976	-0.845973	-1.30457	-1.28115	0.151987	-0.564988	0.0378762	-0.196117	0.676517	-0.459983	-0.746743	1.0743	1.12909	2	-0.233503	-0.349286	0.745046	-0.469052	chr3:53753476-53753976	92663	CHDH	Intronic	44292
chr3:56558196-56558696	1.0291	0.0229304	-0.987757	0.942738	-0.522366	0.322321	-0.516809	2	-0.612724	-0.877449	0.0867488	-0.446749	2	-1.05189	-1.05139	-0.682496	0.263866	chr3:56558196-56558696	1284	CCDC66	Intronic	398
chr3:56959680-56960180	-0.442094	-0.578459	-0.578459	-0.401848	-0.323011	0.445737	-0.526462	-0.335103	0.0373541	1.77158	-0.125746	-0.320959	2	-0.379176	-0.578459	-0.27024	-0.578459	chr3:56959680-56960180	19889	ARHGEF3-AS1	Intronic	17444
chr3:58260285-58260785	-0.753371	-0.622298	-0.66084	0.35915	-0.491804	-0.346986	-0.688887	2	0.805127	-0.0577553	-0.352557	-0.753371	2	-0.577948	-0.583918	-0.753371	0.995676	chr3:58260285-58260785	23028	ABHD6	Intronic	22112
chr3:59406917-59407417	-0.212637	0.0150519	-0.288645	-0.679104	-0.42961	1.2907	-0.619384	1.40044	0.786376	-0.55444	-0.0147041	0.136565	2	-1.11047	-1.63497	-0.944447	0.597742	chr3:59406917-59407417	357082	C3orf67	Distal	18462
chr3:59436117-59436617	0.880837	1.51702	1.22199	-0.598446	0.509477	-0.342597	-0.787594	-0.671348	-0.568347	-0.00309752	-0.754183	0.296326	2	-0.719985	-0.879779	-0.757839	-0.814889	chr3:59436117-59436617	386282	C3orf67	Distal	47662
chr3:59436666-59437166	0.203779	-0.548108	0.444557	-0.548108	-0.152038	0.0135373	-0.33706	-0.548108	-0.330651	-0.263261	-0.548108	-0.548108	1.38436	2	-0.548108	-0.473378	-0.548108	chr3:59436666-59437166	386831	C3orf67	Distal	48211
chr3:65964194-65964694	-0.401899	-0.51076	-0.595891	-0.595891	0.34909	-0.173232	-0.595891	0.775577	0.190331	1.856	-0.538901	-0.367539	2	-0.595891	-0.595891	-0.521428	-0.595891	chr3:65964194-65964694	70627	MAGI1-AS1	Intronic	9885
chr3:66037950-66038450	-0.875971	-0.875971	-0.127732	-0.875971	-0.875971	1.01513	-0.38112	1.09208	-0.480303	2	-0.0870077	1.36648	1.45654	-0.215053	-0.501369	-0.875971	-0.875971	chr3:66037950-66038450	633	MAGI1	Exonic	107
chr3:66038636-66039136	-0.677171	-0.728359	-0.662438	-0.660994	-0.0850801	0.124876	-0.537931	0.704939	-0.147716	1.52095	-0.0646506	1.4763	2	-0.422666	-0.80767	-0.80767	-0.80767	chr3:66038636-66039136	51	MAGI1	Promoter	51
chr3:66999977-67000477	-0.0434556	-0.488281	-0.823267	-0.410613	-0.450703	0.463275	-0.879952	1.50008	-0.0211626	1.07769	-0.168486	-0.79918	2	-0.70816	0.20349	-0.612784	-0.706366	chr3:66999977-67000477	1919	KBTBD8	Intronic	1301
chr3:67001448-67001948	-0.289581	-1.16986	-0.95871	-0.399842	-0.417499	-0.304221	-0.834386	0.185266	0.702664	1.87268	1.03022	0.643118	2	-0.563859	0.339882	-1.18726	-0.78023	chr3:67001448-67001948	3390	KBTBD8	Intronic	2772
chr3:69189440-69189940	-0.810697	-0.810697	-0.810697	-0.359306	0.0315889	-0.542813	-0.810697	0.940143	0.199074	0.0350614	-0.219258	2	1.69834	-0.373913	-0.178195	-0.190838	-0.695046	chr3:69189440-69189940	66657	LMOD3	Intronic	9579
chr3:69204173-69204673	-0.870262	-0.72236	-0.834531	-0.445659	-0.382544	0.0427442	-0.7827	1.9503	0.377141	0.749963	0.296698	0.580796	2	-0.634514	-0.327296	-0.801294	-0.734266	chr3:69204173-69204673	81390	LMOD3	Intronic	3524
chr3:71494213-71494713	-0.583024	-0.744977	0.913654	2	-0.604284	-1.30789	-0.992069	-0.595374	1.24417	-0.890858	0.137282	0.690379	1.40691	0.66856	-0.614025	-1.02284	0.270502	chr3:71494213-71494713	47625	MIR1284	Intronic	907
chr3:71520579-71521079	-0.609487	-0.50499	-0.600271	0.813294	0.874844	0.197898	-0.105443	-0.432482	-0.19429	1.48177	-0.453555	-0.74296	2	-0.573206	-0.74296	-0.593254	-0.74296	chr3:71520579-71521079	21259	MIR1284	Intronic	21259
chr3:72444771-72445271	0.591191	-1.51777	-0.980396	1.35227	-0.268728	0.673414	-0.251559	-0.254688	0.107485	1.52493	-0.285633	0.846908	1.9002	-1.12005	-0.512648	-0.830137	-0.97478	chr3:72444771-72445271	1896	RYBP	Intronic	1896
chr3:72451278-72451778	0.0114327	-0.230121	-0.71074	-0.71074	0.743425	-0.322073	-0.71074	-0.197891	0.210955	1.51465	-0.176595	-0.71074	2	-0.588061	-0.164376	-0.513324	-0.588103	chr3:72451278-72451778	4609	RYBP	Distal	4609
chr3:72628978-72629478	-0.329611	-0.820333	-0.568992	-0.809064	-0.634523	0.460631	-0.00369733	-0.119645	0.705396	-0.138805	-0.296094	0.714726	2	-0.559422	0.274411	-0.250536	-0.959654	chr3:72628978-72629478	182309	RYBP	Distal	52536
chr3:98536521-98537021	-0.276191	-0.698163	-0.914005	-0.683804	-0.649454	0.1769	-0.16307	0.393659	-0.3869	2	1.10275	0.21477	2	-0.760681	-0.580303	-0.877995	-0.416776	chr3:98536521-98537021	4871	GPR15	Intronic	4871
chr3:98538433-98538933	0.932838	-1.29024	-0.686047	-0.833352	-0.901832	0.162341	0.697632	-0.563164	-0.513753	0.038467	0.277704	-0.00520476	2	0.208372	1.65257	-1.26787	-0.32257	chr3:98538433-98538933	6783	GPR15	Intronic	6783
chr3:99505854-99506354	-0.56305	-0.56305	-0.457954	-0.56305	-0.534656	-0.370901	-0.520788	1.40403	0.417378	2	-0.499312	-0.396795	2	-0.377224	-0.454312	-0.56305	-0.56305	chr3:99505854-99506354	132370	COL8A1	Distal	5756
chr3:112001499-112001999	-0.355319	-0.381583	0.160133	-0.662195	-0.543972	-0.552547	-0.308232	-0.170082	1.28241	0.717372	0.0314752	-0.708337	2	-0.724888	-0.232958	-0.75537	-0.0703028	chr3:112001499-112001999	3084	TAGLN3	Intronic	976
chr3:112005082-112005582	-0.392846	-0.825585	-0.663678	-0.571876	-0.229436	0.524037	-0.825585	0.697459	1.49949	1.0678	-0.000260811	-0.093166	2	-0.825585	-0.409822	-0.825585	-0.825585	chr3:112005082-112005582	6667	TAGLN3	Intronic	4559
chr3:112748169-112748669	-0.758773	-1.00391	-0.629005	-1.00391	0.334553	0.204588	-0.567535	2	0.029221	0.346149	0.254956	1.61975	1.80793	-0.0328277	-1.00391	-0.879544	-0.747134	chr3:112748169-112748669	899	LINC02042	Intronic	899
chr3:113947649-113948149	-0.471082	-0.29756	-0.656948	-1.21037	0.867228	0.276835	0.137656	0.352387	-1.5415	0.657349	-1.78739	1.52116	1.9127	-0.159582	0.765474	-0.472252	0.105898	chr3:113947649-113948149	1	ZDHHC23	Promoter	1
chr3:114384398-114384898	-0.423343	-0.920925	0.49659	-0.71723	-0.202057	0.760369	0.544924	-0.629023	0.605029	1.01863	-0.307072	1.39004	2	-0.513095	-1.83443	-1.19399	-0.169011	chr3:114384398-114384898	32836	ZBTB20-AS1	Intronic	1006
chr3:114418627-114419127	1.04925	1.60662	-0.743799	-0.427903	0.714866	-0.0294382	-0.000513641	-0.475843	0.18313	0.207278	-1.65053	0.473852	1.4897	-1.95506	-0.877468	0.893019	-0.457149	chr3:114418627-114419127	26643	ZBTB20-AS5	Intronic	26643
chr3:119558660-119559160	-0.615994	-0.837907	-0.897704	-0.0936493	-0.805848	-0.195979	-0.224575	1.41324	-0.324071	-0.20806	0.722431	-0.736374	2	1.00052	-0.517553	-0.829984	0.304512	chr3:119558660-119559160	691	CD80	Intronic	645
chr3:119627369-119627869	-0.714961	-1.60787	-1.27724	0.00160356	-0.90006	-0.473608	-0.742156	-0.232443	0.582961	0.857343	0.6695	1.1267	1.60023	0.387906	1.19822	0.897751	-1.37388	chr3:119627369-119627869	29776	PLA1A	Intronic	14932
chr3:120145498-120145998	-0.811881	-0.200753	-0.202826	-0.811881	-0.811881	-0.744724	0.40681	2	-0.273689	0.808189	-0.747727	0.626215	1.97068	0.695727	-0.811881	-0.618093	-0.811881	chr3:120145498-120145998	51330	GSK3B	Distal	23838
chr3:120597060-120597560	0.076115	1.4443	-0.0761097	-1.06454	-0.394388	-0.497095	-0.0986846	-1.03542	-0.582504	1.97381	0.50657	-0.377099	1.4247	-0.99366	-1.05302	-0.686123	1.43314	chr3:120597060-120597560	1000	NDUFB4	Intronic	952
chr3:126034459-126034959	-0.510147	-0.685319	-0.755222	-0.270917	-0.411855	0.285194	-0.470909	-0.327376	-0.367869	1.34921	0.644945	1.47678	2	-0.729945	-0.683182	-0.653134	-0.654257	chr3:126034459-126034959	65564	ROPN1B	Intronic	8918
chr3:126912584-126913084	-1.1695	-1.1695	-1.1695	-0.270476	-0.0203235	0.594299	-0.576761	-0.491412	1.62448	0.106989	0.571451	0.542373	2	-0.40654	1.23765	-0.959794	-0.599228	chr3:126912584-126913084	75759	PLXNA1	Intronic	22289
chr3:128123092-128123592	1.14389	1.32625	-0.0404002	-0.0639288	-1.25584	1.60699	-1.55209	-0.117433	0.12419	-0.316543	-0.668128	-0.082386	1.9093	-0.605725	-0.599718	-1.13803	0.329594	chr3:128123092-128123592	30111	EEFSEC	Intronic	481
chr3:128372302-128372802	-0.249578	-0.678854	-0.678854	-0.505215	-0.242396	0.0832886	-0.154724	-0.495487	0.872885	2	-0.678854	-0.397165	1.57649	-0.678854	-0.145844	-0.0487097	-0.678854	chr3:128372302-128372802	91041	DNAJB8-AS1	Intronic	35647
chr3:128372808-128373308	-0.663937	0.0708687	-0.263407	-0.663937	-0.0895059	0.00227871	-0.663937	-0.613958	-0.58113	2	-0.473952	0.781948	2	-0.351509	-0.270372	-0.663937	-0.435578	chr3:128372808-128373308	90535	DNAJB8-AS1	Intronic	36153
chr3:129276391-129276891	-0.557689	-0.770021	-0.466623	0.582541	-0.396714	-0.509473	-0.919222	0.840593	-0.705797	2	-0.540677	-0.179881	2	-0.268929	-0.456467	-0.593876	0.267729	chr3:129276391-129276891	2186	HMCES	Intronic	2186
chr3:134794827-134795327	-0.0895225	-0.918173	-1.09221	-0.25301	-0.503144	0.260228	-0.335895	0.35877	-0.470608	1.86443	0.138304	1.23395	2	-0.526491	-1.12868	-0.532963	-0.462814	chr3:134794827-134795327	143440	KY	Intronic	184
chr3:134802930-134803430	-0.514657	-0.756737	-0.962784	-0.860521	-0.144735	-0.213389	-0.158172	1.92805	-0.0464345	0.357594	0.345488	0.408851	2	-0.485045	-0.325574	-0.962784	-0.408211	chr3:134802930-134803430	151543	KY	Intronic	7038
chr3:141371760-141372260	-0.61863	-0.560509	-0.257197	-0.710776	-0.607351	0.592491	-0.632065	2	0.767443	0.795689	-0.503199	-0.635269	2	-0.429009	-0.640146	-0.710776	-0.413786	chr3:141371760-141372260	47796	ZBTB38	Intronic	3519
chr3:141373369-141373869	-0.503052	0.0194312	-0.294362	0.0329241	-0.423613	-0.563186	0.342401	1.51113	-0.768336	0.537963	0.515433	-0.768336	2	-0.768336	-0.768336	-0.354782	-0.768336	chr3:141373369-141373869	49405	ZBTB38	Intronic	5128
chr3:142948130-142948630	-0.810811	-0.165924	-0.720198	-0.419346	-0.949774	-0.170229	-0.531688	1.37204	0.490553	-0.296393	-0.949774	0.987	2	-0.274701	-0.049598	-0.600084	0.110801	chr3:142948130-142948630	12269	PAQR9-AS1	Distal	10139
chr3:143179961-143180461	-0.897661	-0.722875	-0.61331	0.504608	-0.897661	0.546742	-0.723954	2	-0.241241	1.11958	0.527827	0.203216	1.94973	-0.730736	-0.897661	-0.583465	-0.72718	chr3:143179961-143180461	60879	CHST2	Distal	14562
chr3:143183108-143183608	-0.744121	0.589075	-0.643791	-0.267379	-0.236381	-0.194655	-0.482347	0.759947	0.717032	0.839663	-0.273341	-0.192279	2	-0.627197	-0.788964	-0.812195	-0.812195	chr3:143183108-143183608	64026	CHST2	Distal	17709
chr3:148298481-148298981	-0.791533	-0.753614	-0.639525	-0.621845	0.22189	0.714915	-0.512664	0.451931	-0.589571	0.912231	1.35947	1.11504	2	-0.853482	-0.853482	-0.853482	-0.748697	chr3:148298481-148298981	220571	LINC02032	Distal	13415
chr3:148318970-148319470	0.0394777	-0.920904	-0.953283	-0.291139	0.133712	1.3765	-0.767137	0.0138958	-0.434249	0.209516	1.2484	0.521811	2	-0.903416	-0.701129	-0.888191	-0.39329	chr3:148318970-148319470	241060	LINC02032	Distal	7072
chr3:150680947-150681447	-0.950873	-0.72684	-1.16102	0.359615	-0.614297	0.0414707	1.11478	0.299348	-0.924205	1.10434	1.06639	0.47133	2	-0.150483	-0.838685	-0.400773	-1.1059	chr3:150680947-150681447	22366	ERICH6-AS1	Intronic	1121
chr3:154324789-154325289	-0.158084	2	-0.794314	0.0872285	-1.21522	0.638718	-1.36889	-0.626942	1.18514	0.689161	-0.758427	0.00106397	1.3672	0.387242	-0.572785	-1.35834	0.40611	chr3:154324789-154325289	541	DHX36	Promoter	541
chr3:160441760-160442260	-0.76422	-1.04703	-0.943625	-0.398143	-0.121459	0.359813	-0.566987	0.575524	1.09261	0.85409	0.613896	1.11122	2	-0.914237	-0.782955	-0.872675	-0.694933	chr3:160441760-160442260	7818	IFT80	Intronic	6926
chr3:172046447-172046947	0.0247505	-0.38756	-0.689635	-0.575278	-0.204789	-0.431489	-0.695128	0.477966	0.467076	0.57068	-0.585876	-0.501204	2	-0.628222	0.301082	0.0433684	-0.656528	chr3:172046447-172046947	7068	FNDC3B	Intronic	215
chr3:172140474-172140974	-0.29377	0.0418865	0.0514363	-0.488279	0.934012	-1.05655	-1.08759	0.501853	1.57067	1.19166	-0.100277	0.899876	1.69166	-1.39157	-0.875718	-0.197714	-1.39157	chr3:172140474-172140974	101095	FNDC3B	Intronic	7810
chr3:172142233-172142733	-0.596523	-0.74555	-0.652836	-0.468639	-0.309867	-0.0304991	-0.74555	1.1914	1.13036	1.01858	-0.698372	0.513795	2	-0.74555	-0.375121	-0.627335	-0.649582	chr3:172142233-172142733	102854	FNDC3B	Intronic	6051
chr3:183552387-183552887	-0.723507	-0.429029	-1.3268	0.334645	0.32444	0.0154117	0.520174	-0.595046	-0.926255	-0.751726	2	-0.542604	1.5172	0.341138	1.01732	-0.767142	-0.576874	chr3:183552387-183552887	3051	KLHL6	Intronic	2982
chr3:184185307-184185807	0.587497	-0.498773	0.147365	0.71945	1.78348	0.96206	-0.343486	-0.488525	-0.498254	-1.4539	0.394176	1.2614	1.00077	-0.225778	-0.250387	-1.98671	-1.11038	chr3:184185307-184185807	465	ABCF3	Promoter	465
chr3:186235474-186235974	-1.31169	0.597358	0.447138	-0.968378	1.12265	0.61538	0.318175	0.931371	-1.12079	-0.193122	-0.373594	-0.480279	2	-0.432323	-1.02855	-1.17792	0.747548	chr3:186235474-186235974	70756	ETV5	Intronic	6912
chr3:188165528-188166028	-0.610594	-0.526738	-0.692995	-0.31788	0.0101171	0.37313	-0.343852	0.192536	-0.489809	0.159391	0.565604	-0.42743	2	-0.548164	-0.0105072	-0.584667	-0.345892	chr3:188165528-188166028	11720	LPP-AS2	Intronic	11720
chr3:189049777-189050277	-0.922868	-1.68705	-1.64273	-0.561192	0.204848	0.452259	-0.234476	-0.380124	-0.577671	0.14687	0.720184	2	1.74727	0.127307	-0.193589	0.546345	0.121836	chr3:189049777-189050277	102387	TPRG1-AS1	Intronic	50093
chr3:190558278-190558778	-0.75668	-0.75668	-0.0107434	0.00585525	-0.47519	0.0647027	-0.75668	-0.0202621	1.03497	1.51809	-0.127343	0.448675	2	-0.75668	-0.75668	-0.75668	-0.75668	chr3:190558278-190558778	44476	IL1RAP	Intronic	2663
chr3:190585756-190586256	-0.68958	-0.960489	-1.14517	-0.260731	0.0278633	-0.257928	-0.415607	0.0856638	0.734316	0.875881	0.738363	0.126472	2	-0.853241	-0.343536	-0.575067	-0.230126	chr3:190585756-190586256	71954	IL1RAP	Intronic	21822
chr3:192850635-192851135	-0.659735	-0.841933	-0.841933	-0.621361	-0.407332	0.0642341	-0.217075	0.369829	0.0596026	0.504631	-0.560273	-0.196678	2	-0.193402	1.08151	0.00332078	-0.841933	chr3:192850635-192851135	67275	MB21D2	Intronic	67275
chr3:193593675-193594175	-0.282032	-1.47421	-0.940883	0.835533	0.318434	-0.188023	-0.645991	-0.0686342	-0.13493	0.736458	-0.303086	0.745814	2	0.90846	-0.882544	-1.11027	-0.251973	chr3:193593675-193594175	780	OPA1	Promoter	572
chr3:193971275-193971775	-0.470774	-0.620187	-0.323778	-0.217659	-0.802869	-0.61447	-0.746318	0.417365	-0.173734	1.79261	0.188514	-0.477593	2	-0.522251	-0.545636	-0.802869	1.22361	chr3:193971275-193971775	32133	LINC02026	Intronic	9088
chr3:193992077-193992577	-0.307172	-0.253059	0.878609	-0.469681	0.0719133	-0.469681	-0.469681	-0.267225	-0.259357	0.201781	-0.469681	-0.469681	2	0.0704501	-0.469681	-0.469681	-0.469681	chr3:193992077-193992577	11331	LINC02026	Intronic	11308
chr3:194134851-194135351	0.61951	0.256894	-0.434631	-0.0703313	-0.608402	0.748948	-0.162987	-0.132052	-0.928237	0.614144	1.29768	1.17377	1.90837	-1.25822	-0.484685	-2	-0.434537	chr3:194134851-194135351	1043	HES1	Promoter	1043
chr3:194137473-194137973	0.235882	0.302021	-0.885243	1.42329	-0.936407	-0.0244931	0.351839	0.00208412	-0.966599	0.679743	0.73359	1.13151	2	-0.856144	-0.774658	-1.54083	-0.935835	chr3:194137473-194137973	1577	HES1	Exonic	1574
chr3:194483864-194484364	-0.653309	-0.507558	-0.542979	-0.295438	-0.38747	0.144202	-0.434881	0.680695	-0.313424	-0.0309121	0.263489	0.503281	2	-0.633568	-0.630207	-0.402745	-0.31297	chr3:194483864-194484364	14249	ATP13A3	Intronic	2544
chr3:194489790-194490290	-0.238251	-0.477026	-0.249431	-0.480039	0.0312346	0.061185	-0.522362	-0.246418	-0.0922402	0.343473	1.02417	-0.338922	2	-0.672145	-0.489742	-0.663076	-0.511927	chr3:194489790-194490290	8323	ATP13A3	Intronic	2585
chr3:194495792-194496292	0.111129	-0.760268	-0.407878	-0.60858	-0.760268	0.261867	-0.377932	-0.760268	0.596759	0.948428	0.861604	-0.457843	2	-0.220934	-0.523289	-0.709758	-0.40348	chr3:194495792-194496292	2321	ATP13A3	Intronic	1916
chr3:195149897-195150397	0.234808	-0.825151	-0.871384	0.0350226	0.368831	1.79014	-0.572785	0.311978	1.26121	0.348977	0.0224564	0.0136127	2	-0.896512	-1.30242	-1.48569	-0.459402	chr3:195149897-195150397	2275	XXYLT1-AS2	Intronic	2255
chr3:195467958-195468458	-1.01315	0.726212	0.475056	-0.764867	-0.213896	0.399264	-0.648933	0.386449	2	-0.16318	-0.224599	0.338021	1.45635	-0.887322	-0.749126	-0.945741	-0.906143	chr3:195467958-195468458	25129	ACAP2	Distal	25129
chr3:196049802-196050302	0.09689	-0.753315	0.883546	-1.01972	-0.801306	-0.584823	0.556371	0.475532	-0.245784	-0.195812	-1.01972	0.724582	2	-0.554544	-0.0113305	-0.772274	0.140233	chr3:196049802-196050302	32136	TFRC	Exonic	5161
chr3:196075980-196076480	-0.447476	-0.872622	-0.872622	-0.527364	-0.59448	-0.271037	-0.151058	0.00490304	1.15054	0.954956	-0.0338272	0.958966	2	-0.4835	-0.872622	-0.602099	-0.328449	chr3:196075980-196076480	5958	TFRC	Intronic	3410
chr3:196144696-196145196	-1.00451	-0.829432	-0.970928	-0.732934	0.92046	-0.0556093	-0.883149	0.813268	-0.611301	1.44061	-0.702642	1.2922	1.78819	-0.104049	-0.893183	-0.674402	1.20741	chr3:196144696-196145196	2309	LINC00885	Intronic	2309
chr3:196556834-196557334	-0.519506	-0.226585	0.276039	-0.519506	-0.519506	-0.40337	-0.345313	-0.519506	-0.292448	2	0.226034	-0.519506	2	-0.519506	-0.180303	-0.519506	-0.519506	chr3:196556834-196557334	11526	FBXO45	Intronic	10225
chr3:196563633-196564133	-0.151688	-1.44671	-1.51282	0.0215097	1.19354	0.512796	0.597093	-0.802559	-1.05594	0.422507	0.852419	1.02793	2	-0.401994	0.310602	-0.428855	-1.15264	chr3:196563633-196564133	4727	FBXO45	Intronic	3426
chr3:197297944-197298444	-0.409594	-1.27489	-0.905475	0.61838	1.13217	0.101198	-0.168236	0.224176	-0.564112	-1.29343	-0.0735071	-0.206851	2	0.144541	-0.338138	-1.03505	1.71489	chr3:197297944-197298444	57	DLG1-AS1	Promoter	57
chr4:705444-705944	0.343714	0.272211	-1.33042	0.508512	0.148489	1.71102	-0.890056	-1.3352	-0.230453	-0.882318	0.92678	1.46062	1.71345	-0.674005	-0.717003	-0.494156	-0.531178	chr4:705444-705944	53	PCGF3	Promoter	53
chr4:921732-922232	-0.868612	-0.845966	-0.701494	-0.0934809	-0.889377	1.1936	-0.61494	0.410878	-0.213302	-0.145513	1.74773	0.526078	2	-0.218946	-0.54033	-1.00737	-0.27616	chr4:921732-922232	10390	GAK	Intronic	6225
chr4:1026153-1026653	-0.424832	-1.3953	-0.119396	1.03206	-0.793338	-0.492031	-0.348057	0.196796	-0.491497	1.71094	-0.0949311	0.0490882	2	-0.716737	-0.99148	0.47871	-0.209899	chr4:1026153-1026653	16423	FGFRL1	Exonic	1274
chr4:1208066-1208566	-0.754446	0.100736	-1.09643	1.32477	0.528806	0.27578	0.0872036	0.642459	0.0491548	1.4041	-0.983224	-0.330215	1.91536	0.0827212	-1.67147	-1.46872	-0.106582	chr4:1208066-1208566	645	SPON2	Promoter	50
chr4:1872816-1873316	-0.434599	-1.16489	0.0255925	0.500586	-1.12379	1.31253	-0.9606	0.0965638	0.812921	0.15321	1.07689	0.150688	2	-0.804034	-0.802914	-0.597827	-0.735971	chr4:1872816-1873316	1641	NSD2	Intronic	1604
chr4:2936767-2937267	-0.33116	-0.832971	-1.48685	-0.357269	-1.37965	-0.594301	-0.283319	0.847235	1.42025	2	0.0140992	-0.180333	1.75152	-0.438215	-0.310891	-0.346805	0.50263	chr4:2936767-2937267	2117	NOP14-AS1	Exonic	248
chr4:4025595-4026095	-0.139414	-0.749752	0.0144572	-0.186346	-0.680832	-0.0685865	-0.356987	0.810419	0.412738	1.77847	-0.371257	-0.578763	2	-0.633311	-0.716879	-0.679971	-0.749752	chr4:4025595-4026095	70425	FAM86EP	Distal	58488
chr4:4032857-4033357	0.776409	-1.49149	-0.991273	0.20327	-0.402585	0.00638098	0.146668	-0.473135	-1.05707	-0.605434	1.83279	0.778768	1.94272	0.419863	-0.56416	-1.23216	0.710445	chr4:4032857-4033357	77687	FAM86EP	Distal	51226
chr4:4859892-4860392	-0.969188	-0.688856	-0.675911	0.043458	-0.68587	-0.255295	-0.404986	-0.196992	0.406791	2	-0.335859	-0.278925	1.50086	-0.115914	-0.113489	-0.151473	-0.336818	chr4:4859892-4860392	475	MSX1	Exonic	475
chr4:4943913-4944413	-1.41002	-1.30775	-0.654751	-0.730179	0.730067	0.653018	-0.380247	0.00513345	0.218198	0.207367	-0.174643	2	1.63842	-0.180465	-0.82718	-0.405247	0.0598398	chr4:4943913-4944413	75308	CYTL1	Distal	23098
chr4:6641583-6642083	-0.557458	-1.55967	-1.20502	0.841274	-0.247318	0.125001	-1.25382	0.544689	1.86279	1.45576	1.09572	-0.126016	1.05239	-0.715583	-0.463609	-0.698978	-0.150155	chr4:6641583-6642083	1741	MRFAP1	Exonic	1118
chr4:6767303-6767803	-0.300375	-0.212863	-0.581876	-0.48617	-0.320693	-0.202659	-0.47712	-0.00771928	0.193273	0.600889	-0.516269	0.54202	2	-0.45663	-0.512705	-0.445201	-0.435307	chr4:6767303-6767803	13821	KIAA0232	Distal	13821
chr4:8435054-8435554	-0.463619	-0.818081	-0.814342	-1.02488	-0.156021	-0.181179	0.400552	-0.343654	-0.443889	0.480858	2	-0.0419824	2	-0.375656	-0.462489	0.0883652	-0.68921	chr4:8435054-8435554	3564	TRMT44	Intronic	835
chr4:9693045-9693545	-0.601959	-0.161741	-0.0615425	0.1816	0.262066	0.26538	-0.639498	-0.104284	0.274014	0.763059	0.115661	-0.555484	2	-0.716667	-0.821423	-1.2005	-0.357156	chr4:9693045-9693545	88384	DRD5	Distal	18937
chr4:10181011-10181511	-0.702425	0.340756	0.391747	-1.42472	-0.702785	0.000547497	0.432425	-0.723835	1.78354	-0.177077	0.362878	0.3262	2	0.102899	-0.167981	-0.825987	-1.42472	chr4:10181011-10181511	64311	WDR1	Distal	64311
chr4:13548866-13549366	-0.972059	-0.925581	-0.0131588	0.156721	-0.409995	1.5386	-0.0275652	0.20465	0.61453	1.07612	0.35785	-0.830094	1.87449	0.52379	-1.08923	-2	-0.0131254	chr4:13548866-13549366	4065	NKX3-2	Distal	1314
chr4:13611243-13611743	-0.389741	-0.421175	-0.421175	-0.251819	-0.421175	0.0504433	-0.421175	-0.137069	-0.327801	2	-0.421175	-0.421175	2	-0.421175	-0.421175	-0.421175	-0.421175	chr4:13611243-13611743	16229	BOD1L1	Intronic	15948
chr4:18021248-18021748	-0.371508	-1.43266	-1.30714	0.103453	0.565871	0.713504	1.81578	0.151686	0.194509	-0.356838	0.14251	-0.136592	1.76048	-0.884669	-0.979741	-1.19237	1.21372	chr4:18021248-18021748	377	LCORL	Intronic	256
chr4:26285179-26285679	-0.458034	-0.756287	-0.88527	0.000425833	-0.804408	0.260476	-0.314672	1.04886	0.668639	1.7815	-0.204565	0.364207	2	-0.746627	-0.834756	-0.88527	-0.71839	chr4:26285179-26285679	121973	RBPJ	Intronic	12821
chr4:26821832-26822332	-0.998461	-0.184961	-0.998461	-0.193985	0.381773	-0.261001	-0.998461	1.43015	0.209718	-0.409246	0.562217	-0.299885	2	0.897591	-0.380397	-0.998461	-0.552448	chr4:26821832-26822332	35595	STIM2	Distal	35595
chr4:26822499-26822999	-0.941395	-1.21103	-0.774946	-0.82559	0.078869	-0.0328844	-0.33443	0.593045	0.69612	-0.0569999	0.671267	-0.170413	2	-0.57868	-0.56348	1.09965	-0.599622	chr4:26822499-26822999	34928	STIM2	Distal	34928
chr4:40238161-40238661	-0.448862	-1.37595	-0.865825	0.944936	-0.105256	1.07078	-0.114111	-0.527226	0.50974	-0.705834	-0.187744	1.85034	1.92779	-1.12981	0.351098	-1.21673	0.0226647	chr4:40238161-40238661	47357	RHOH	Intronic	27060
chr4:48665708-48666208	-1.20065	-1.60397	-1.89746	-0.0395674	-0.495133	-0.0241189	0.196681	0.0359086	0.380158	1.60672	0.00249192	1.06134	1.93521	0.155856	0.519309	-0.372755	-0.26003	chr4:48665708-48666208	114363	FRYL	Intronic	12040
chr4:67685151-67685651	-0.694395	-1.06781	-0.576447	-0.465236	0.670306	1.69684	-1.06781	0.183176	1.48175	-0.586949	0.687022	-0.667234	2	-0.0694829	-0.407829	-0.901242	-0.390318	chr4:67685151-67685651	15777	UBA6	Intronic	15740
chr4:67714155-67714655	-0.567996	-0.567996	-0.567996	-0.382414	-0.366073	0.238342	-0.303307	-0.387	0.751352	2	-0.437091	-0.217492	2	-0.534969	-0.526901	-0.567996	-0.49686	chr4:67714155-67714655	13124	UBA6-AS1	Intronic	13009
chr4:68346434-68346934	-0.756704	-0.687096	-0.13651	-0.367052	-0.286358	0.112242	-0.523677	-0.0851642	0.202412	0.594512	0.320164	-0.032653	2	-0.363413	-0.485653	-0.719831	-0.376842	chr4:68346434-68346934	3404	YTHDC1	Intronic	3068
chr4:70844154-70844654	-0.56993	-0.389737	-0.795101	-0.57182	-0.343531	0.363065	-0.657164	0.925965	0.661867	2	-0.71443	-0.234655	2	-0.525921	-0.672689	-0.716836	-0.358376	chr4:70844154-70844654	4458	GRSF1	Distal	4458
chr4:75555778-75556278	-0.426852	-0.817451	-0.881222	-0.820753	-0.835415	-0.509614	-0.706327	0.475099	-0.0145153	-0.683916	-0.200796	0.0665189	2	0.0829967	1.38617	1.65057	-0.357541	chr4:75555778-75556278	19	ODAPH	Promoter	19
chr4:75654331-75654831	-1.21476	-0.290258	-0.79677	-0.588443	-1.1677	1.213	-1.32525	1.48938	0.732319	-0.756345	1.0919	-0.186121	1.59755	0.897512	-0.958663	0.0918769	0.170775	chr4:75654331-75654831	23864	CDKL2	Intronic	3112
chr4:77126802-77127302	-0.581186	-0.682967	-0.358184	1.08476	-0.22545	0.0917519	-0.683152	-0.160559	-0.861333	0.451987	1.152	-0.0612467	2	-0.460438	-0.861333	-0.0434429	-0.861333	chr4:77126802-77127302	30098	CCNG2	Distal	23384
chr4:77137358-77137858	-0.809698	-1.09793	-0.786365	-0.135022	0.187814	0.865305	0.489868	0.106472	-0.566689	0.2576	-0.261566	0.345751	2	-0.507701	-0.317648	-0.153241	-0.890529	chr4:77137358-77137858	19542	CCNG2	Distal	12828
chr4:77146441-77146941	-0.614306	-0.979264	-0.519198	-0.688498	0.366762	0.606842	0.373724	-0.475474	-0.87777	1.14448	0.50255	1.90833	2	-0.682437	-0.691554	-0.652663	-0.924376	chr4:77146441-77146941	10459	CCNG2	Distal	3745
chr4:77147267-77147767	-0.343716	-0.766469	-0.464781	-0.636169	-0.395273	0.43175	-0.627875	-0.559579	-0.193512	-0.320628	0.149183	0.190607	2	-0.527889	0.4871	-0.0832607	0.0692502	chr4:77147267-77147767	9633	CCNG2	Distal	2919
chr4:77151120-77151620	-0.646699	-0.0790367	-0.646699	-0.082825	0.0453154	0.337954	-0.646699	1.55629	-0.547439	-0.646699	-0.42819	0.989072	2	-0.646699	-0.646699	-0.509342	-0.409998	chr4:77151120-77151620	5780	CCNG2	Distal	932
chr4:77714438-77714938	0.74939	-1.41674	-0.932536	0.402244	-0.177383	0.554141	0.320925	-0.239714	-0.168673	-0.709042	-0.705445	0.235509	1.78439	0.00641792	2	-0.891826	-1.15669	chr4:77714438-77714938	104926	CNOT6L	Exonic	11884
chr4:77800442-77800942	0.909954	-0.735212	0.26753	-0.655334	-0.42586	0.509453	0.239817	0.368786	0.0566781	-0.127933	-1.07256	-0.715026	2	-0.935924	-0.540823	-0.823518	0.575653	chr4:77800442-77800942	18922	CNOT6L	Intronic	18370
chr4:78776029-78776529	0.78268	-0.842297	0.0910705	0.646579	0.774327	-0.77519	1.06544	-0.719805	-0.562251	-0.14335	-1.04173	1.00589	1.52671	-1.09748	-0.496875	-1.71296	1.49924	chr4:78776029-78776529	62	BMP2K	Promoter	62
chr4:80077578-80078078	-0.355832	-1.50257	-1.3664	-1.13839	-0.994591	-0.163977	0.193127	0.881544	-0.17994	0.130198	1.00861	1.09501	2	0.269336	0.611426	0.0990422	-0.858767	chr4:80077578-80078078	47625	ANTXR2	Intronic	1771
chr4:80182049-80182549	-0.579318	-0.956179	-0.812795	-1.18337	-0.544109	-0.494527	-0.155106	0.645088	-0.323403	1.62174	-0.913257	0.524373	2	0.701645	-0.973687	1.21928	0.00154995	chr4:80182049-80182549	1579	PRDM8	Promoter	1579
chr4:87058172-87058672	-0.586484	-0.854967	-0.795626	-0.725194	-0.681783	-0.0129233	-0.162579	1.20871	0.433712	0.578057	-0.340631	0.357431	2	-0.393809	0.403824	-0.651628	-0.866954	chr4:87058172-87058672	122242	AFF1-AS1	Intronic	8769
chr4:87499689-87500189	0.138582	-0.150739	-0.875647	-0.610301	-0.875647	0.171974	-0.641317	0.106267	0.156796	1.34714	-0.681226	-0.398798	2	-0.50596	-0.449843	0.243021	-0.22534	chr4:87499689-87500189	31121	SPARCL1	Intronic	28679
chr4:88467043-88467543	-0.393278	-0.548117	-0.48997	-0.418429	-0.20108	0.160833	-0.413265	-0.191392	-0.405628	-0.182598	0.928845	0.0121906	2	-0.548117	-0.478093	-0.250675	-0.20887	chr4:88467043-88467543	10175	HERC5	Intronic	562
chr4:98864509-98865009	-0.182887	-0.675469	-0.742928	-0.239018	-0.443583	0.300545	-0.637487	0.488368	0.325517	0.937	-0.051287	0.143692	2	-0.587853	-0.598044	-0.742928	-0.652393	chr4:98864509-98865009	65877	EIF4E	Distal	26138
chr4:102611139-102611639	0.269164	-0.545409	-0.444872	-0.859618	-0.717091	0.494197	-0.538045	0.705547	-0.472169	-0.0122192	-0.455601	-0.859618	2	0.289282	1.11538	-0.247749	-0.859618	chr4:102611139-102611639	110059	NFKB1	Intronic	18139
chr4:102819526-102820026	-0.775364	-0.44792	-1.34021	1.36243	-1.04048	0.533743	0.222306	-1.07385	-0.228496	-0.0790868	-0.0841125	0.0495732	2	0.410227	0.0865558	1.45336	-1.28036	chr4:102819526-102820026	8278	LOC105377348	Intronic	5763
chr4:102889778-102890278	-0.315753	-0.487323	-0.396975	-0.40678	-0.0599055	0.019388	-0.462742	-0.24254	-0.175768	0.452803	0.292091	-0.487323	2	-0.352449	-0.348671	-0.416877	-0.347949	chr4:102889778-102890278	21049	CISD2	Intronic	8536
chr4:103497747-103498247	-0.50107	-0.272271	-0.582449	-0.582449	-0.582449	-0.262456	-0.582449	2	-0.308839	1.74827	-0.582449	-0.370239	2	-0.582449	-0.582449	0.0125115	-0.38087	chr4:103497747-103498247	221818	TACR3	Distal	50747
chr4:105351934-105352434	-0.346646	-0.511209	-0.511209	-0.511209	-0.511209	0.617052	-0.447368	-0.22101	0.799218	0.308237	-0.248602	0.0633943	2	-0.511209	-0.511209	-0.46754	-0.511209	chr4:105351934-105352434	121896	PPA2	Distal	47451
chr4:105352742-105353242	-0.295748	-0.48491	-0.557599	-0.557599	-0.557599	0.202526	-0.557599	0.668573	0.660497	0.833508	-0.305234	-0.398926	2	-0.557599	-0.497018	-0.430099	-0.557599	chr4:105352742-105353242	121088	PPA2	Distal	46643
chr4:105353243-105353743	-0.452014	-0.091424	-0.452014	-0.074163	-0.148266	-0.112715	-0.452014	-0.452014	0.158294	-0.196794	-0.452014	0.34669	2	-0.452014	-0.258787	-0.452014	-0.229368	chr4:105353243-105353743	120587	PPA2	Distal	46142
chr4:118835926-118836426	1.34828	-0.464166	-0.201501	1.21803	-0.422894	-0.186628	-1.60058	0.289343	-0.229035	-0.058516	1.06385	-0.220717	1.86267	0.884913	-1.50378	-1.24321	-0.536056	chr4:118835926-118836426	2506	SEC24D	Intronic	4
chr4:139315272-139315772	0.0661503	-0.759783	-0.584019	-0.241153	0.094898	-0.20168	-0.195094	-0.00885675	-0.700389	0.0943431	-0.426169	0.674814	2	-0.460299	-0.317544	-0.411783	-0.262613	chr4:139315272-139315772	12970	NDUFC1	Intronic	2855
chr4:140096819-140097319	-0.51775	0.585989	1.58391	-0.352424	-0.724117	-0.42799	-0.45089	-0.98938	0.917823	0.0175674	-0.756916	0.236825	2	0.699954	0.230419	-0.988977	-1.46011	chr4:140096819-140097319	57114	MAML3	Intronic	30945
chr4:145176936-145177436	-1.09901	-0.951072	-1.24942	-0.333737	-0.530754	0.221524	-0.663955	1.24513	1.49377	0.569098	1.0309	0.563955	2	-0.585762	-0.607043	-0.620639	-0.60344	chr4:145176936-145177436	2974	OTUD4	Intronic	968
chr4:152513015-152513515	-1.09101	-0.467298	-1.15774	-0.76077	0.0896221	0.69031	-0.798777	1.21651	1.47841	1.16928	1.21628	0.499151	1.34013	-0.71213	-0.83372	-1.05363	-0.824618	chr4:152513015-152513515	22835	FBXW7	Intronic	21735
chr4:152676420-152676920	-0.561128	-0.436412	-1.00352	-0.187451	-0.401752	0.343411	-0.422132	1.21317	0.250361	0.521211	0.444185	-0.171975	2	-0.687123	-1.00352	-0.156791	-0.85843	chr4:152676420-152676920	3494	TMEM154	Intronic	3341
chr4:152677069-152677569	-0.220906	-0.632793	-0.511836	-0.483731	-0.0272224	0.1007	9.74373e-05	-0.384158	0.315988	-0.130005	-0.495018	-0.174163	2	0.227853	-0.117325	-0.542021	-0.632793	chr4:152677069-152677569	2845	TMEM154	Intronic	2692
chr4:152709616-152710116	-0.594462	-0.594462	-0.0148382	-0.486228	-0.298026	0.26998	-0.594462	-0.393737	-0.135133	0.315806	0.232445	-0.274444	2	-0.397264	0.431224	-0.552202	-0.546278	chr4:152709616-152710116	22138	ARFIP1	Intronic	22138
chr4:153470139-153470639	-0.25151	0.254202	-1.05242	-0.0762081	-0.620478	-0.00376563	-0.594858	0.916549	-0.750309	0.258508	0.00840322	0.98798	2	-0.510426	0.19072	-0.53074	-1.2832	chr4:153470139-153470639	4042	TMEM131L	Intronic	4039
chr4:158817964-158818464	-0.551894	-0.587969	-0.129299	-0.757096	-0.539614	-0.224219	-0.413052	-0.664748	-0.548849	0.0109105	0.851323	0.0409233	2	0.346861	-0.691671	1.61681	-0.757096	chr4:158817964-158818464	49075	FNIP2	Intronic	12119
chr4:163495872-163496372	0.309655	-1.98128	-1.46376	1.60103	-0.230875	0.803434	0.774612	-0.995234	0.383222	-0.151744	0.571754	1.44711	0.829514	-0.134759	-0.0721085	-1.20029	-0.490281	chr4:163495872-163496372	1679	TMA16	Intronic	1413
chr4:165215300-165215800	-0.774723	-0.373744	-1.10118	0.0515973	-0.242062	-0.0796626	-0.556849	0.224576	0.0261627	1.6636	-0.302757	0.801482	2	-0.620867	-0.25366	-0.318095	-1.05224	chr4:165215300-165215800	7000	TMEM192	Intronic	4450
chr4:169604508-169605008	-0.668429	-0.85575	-0.7433	0.404766	-0.85575	-0.304082	-0.442933	1.33573	0.389643	-0.272326	-0.662293	0.330004	2	-0.391469	0.527628	-0.303303	-0.594414	chr4:169604508-169605008	7870	NEK1	Intronic	5614
chr4:169659922-169660422	-0.77131	-0.939993	-0.35335	-0.34292	0.997062	0.162381	0.23358	-1.17615	-0.973444	-0.112091	0.516109	0.868636	1.58361	0.856909	0.368955	1.27883	-2	chr4:169659922-169660422	47538	CLCN3	Exonic	109
chr4:174358781-174359281	-0.856555	-0.856555	-0.856555	-0.856555	-0.856555	0.21906	-0.749709	1.04196	1.42429	-0.000709777	-0.1955	0.331481	2	-0.552486	-0.139992	0.173526	-0.113654	chr4:174358781-174359281	64763	MIR4276	Distal	17413
chr4:184288897-184289397	-1.22358	-0.248888	-1.19857	-0.598163	0.0659812	0.279898	-1.06505	0.45612	-0.870052	1.57612	1.41675	0.0614148	1.52146	0.257905	-1.19474	1.34845	-0.585057	chr4:184288897-184289397	64829	LINC02363	Distal	10210
chr4:184417835-184418335	0.959191	-1.83521	-1.4646	0.306824	-0.487545	-0.268357	-0.138357	1.37021	1.14446	1.49248	-0.705057	-0.748168	0.929702	0.140274	0.800287	-0.867606	-0.628532	chr4:184417835-184418335	35778	LINC02362	Intronic	504
chr4:184426786-184427286	-0.0625075	-0.809851	-0.725186	-0.783844	-0.555802	0.411661	-0.406355	-0.219105	-0.758099	-0.259691	2	0.907367	2	-0.49814	-0.66549	-0.0206758	-0.282479	chr4:184426786-184427286	44729	LINC02362	Intronic	4929
chr4:184459384-184459884	0.540168	-1.05413	-0.886377	-0.942344	-0.838774	0.125445	-0.765145	0.725521	-0.280556	-0.310705	-0.390442	0.61013	2	-0.336935	1.2158	0.10686	-0.448977	chr4:184459384-184459884	14945	IRF2	Intronic	12974
chr4:184644815-184645315	-0.106924	-0.92328	-1.0755	-0.979054	-0.719019	-0.292367	-0.50876	2	0.609817	-0.175232	0.303042	0.811675	1.97778	-0.612384	-0.351948	-0.979197	0.778292	chr4:184644815-184645315	4443	CASP3	Intronic	3526
chr5:1489193-1489693	-0.879635	-0.663943	-0.961047	-0.961047	-0.819103	-0.327924	-0.499689	1.22829	-0.84256	0.0216266	0.408867	1.07588	2	-0.641738	0.6118	-0.497542	1.48034	chr5:1489193-1489693	21412	MIR6075	Intronic	5334
chr5:1792005-1792505	1.14863	-0.603028	-0.633534	0.786475	-1.3538	0.118569	-0.290458	1.51245	1.05233	-0.49504	-0.737224	-1.30444	0.685717	0.0963756	1.60458	-0.0301014	-1.5575	chr5:1792005-1792505	9110	MRPL36	Distal	7494
chr5:1793898-1794398	-0.493554	-0.76247	-1.26586	-0.986167	-0.512377	-0.178922	-0.92401	0.39198	1.69459	1.74222	0.424335	0.716272	1.82552	0.166855	-0.617579	-0.935268	-0.285563	chr5:1793898-1794398	7217	MRPL36	Distal	5601
chr5:6483764-6484264	-0.661046	-0.661046	-0.499218	-0.661046	-0.313798	-0.459673	-0.209418	0.287821	1.55983	1.94011	-0.0848592	-0.0528166	2	-0.661046	-0.661046	-0.661046	-0.661046	chr5:6483764-6484264	35390	UBE2QL1	Intronic	35390
chr5:6496156-6496656	-0.498217	-0.498217	-0.498217	-0.229155	-0.411207	0.180234	-0.498217	-0.320039	-0.133992	1.42946	0.456652	-0.343307	2	-0.498217	-0.498217	-0.498217	-0.498217	chr5:6496156-6496656	47782	UBE2QL1	Distal	47782
chr5:6497228-6497728	-0.403022	-0.403022	-0.403022	-0.403022	-0.403022	-0.128577	-0.403022	-0.022961	-0.325453	1.04555	-0.111734	-0.299994	2	-0.281211	-0.287409	-0.403022	-0.403022	chr5:6497228-6497728	48854	UBE2QL1	Distal	48854
chr5:6827779-6828279	-0.705754	-1.84889	-1.25098	0.0763026	-0.280846	0.367193	-0.281787	0.547232	-0.021166	0.89108	0.702613	0.698777	2	-0.578885	-1.22822	0.0346287	0.40122	chr5:6827779-6828279	115021	TENT4A	Distal	20432
chr5:6859991-6860491	-0.556331	-0.49474	-0.488022	-0.425013	-0.105146	-0.113838	-0.260304	-0.333987	-0.39543	0.119241	0.184094	1.60144	2	-0.556331	-0.436225	-0.556331	-0.499114	chr5:6859991-6860491	147233	TENT4A	Distal	8317
chr5:6868500-6869000	0.279579	-0.706924	-0.58788	-0.64755	-0.706924	0.11234	-0.668647	0.220945	-0.200561	0.0637451	-0.115289	1.43603	2	-0.643971	-0.322459	-0.706924	-0.0471921	chr5:6868500-6869000	155742	TENT4A	Distal	190
chr5:7857862-7858362	-0.855724	-1.32054	-1.25823	1.06226	-0.548351	0.65443	-0.422814	1.21843	0.69725	0.211613	1.58261	0.347402	1.39156	0.25504	-0.687774	-1.36535	-0.961819	chr5:7857862-7858362	6621	C5orf49	Intronic	5183
chr5:7858413-7858913	1.09713	0.0459682	0.965584	1.63987	-1.02952	0.259199	0.127741	-0.68119	-0.535094	0.184676	0.87821	-0.54481	1.85912	-0.904958	-0.899784	-1.40537	-1.05678	chr5:7858413-7858913	7172	C5orf49	Intronic	4632
chr5:10630657-10631157	-0.966613	-0.966613	-0.966613	-0.25747	-0.100047	0.314082	-0.718783	0.760108	0.970772	1.43697	-0.623738	1.6414	1.88086	-0.763512	-0.863825	-0.966613	0.189628	chr5:10630657-10631157	66576	ANKRD33B	Intronic	2681
chr5:10635228-10635728	-0.835969	-1.4056	-1.2444	-0.619366	-0.270774	-0.196908	-0.929139	0.134894	1.46967	1.20939	-0.388665	0.734502	2	0.0877877	0.935724	0.235977	-0.96875	chr5:10635228-10635728	71147	ANKRD33B	Intronic	7252
chr5:14416104-14416604	-0.834293	-0.594449	-0.834293	0.868345	0.695026	-0.182746	-0.7177	-0.542433	-0.77833	1.24195	0.531985	1.66589	2	-0.658968	-0.419794	-0.834293	-0.834293	chr5:14416104-14416604	165420	OTULINL	Intronic	2428
chr5:14667004-14667504	-0.941902	-0.721378	-0.664953	-0.613769	-0.574457	0.195707	1.11339	0.0694554	-0.919676	-1.02969	-0.0511593	0.460359	1.79441	-1.2282	-0.0532212	1.19516	1.96991	chr5:14667004-14667504	2589	OTULIN	Intronic	2505
chr5:14675743-14676243	-0.287067	-0.813038	-0.919128	-1.35475	-1.26844	0.0734403	0.77217	1.77593	0.525799	-1.44764	1.42953	0.234358	1.44819	-0.193306	-0.198368	-0.409707	0.632024	chr5:14675743-14676243	11328	OTULIN	Intronic	2762
chr5:14678771-14679271	-0.543927	-0.604676	-0.696739	-0.586472	-0.444303	0.273121	-0.335752	-0.275	-0.615644	0.840684	0.946563	0.96482	2	-0.51852	-0.343931	-0.524015	-0.696739	chr5:14678771-14679271	14356	OTULIN	Intronic	264
chr5:14679970-14680470	-0.404843	-0.28002	-0.328717	-0.48722	-0.644285	-0.371863	-0.245868	2	1.40659	-0.289396	-0.644285	-0.644285	1.89822	-0.277315	-0.580923	-0.590368	-0.249899	chr5:14679970-14680470	15555	OTULIN	Intronic	1329
chr5:32276413-32276913	-0.374275	-0.625062	-0.684513	-1.01982	0.19457	-0.142793	0.0551415	-0.146113	-0.51649	-0.996853	1.40062	0.952135	2	-0.551219	-0.711309	-0.341754	0.598334	chr5:32276413-32276913	36345	MTMR12	Intronic	20725
chr5:35904676-35905176	-0.962984	-0.417028	1.26082	-1.06998	-0.518787	0.827491	-0.372806	-0.617203	-1.06048	-0.74685	-0.00636188	1.50169	2	-0.36263	-0.374972	0.100038	0.293215	chr5:35904676-35905176	33852	CAPSL	Intronic	8905
chr5:35907553-35908053	-0.450181	-0.450181	-0.450181	-0.450181	-0.450181	0.508586	-0.450181	-0.450181	-0.363597	1.15078	-0.450181	0.411626	2	-0.450181	-0.334471	-0.450181	-0.31731	chr5:35907553-35908053	30975	CAPSL	Intronic	11782
chr5:35908797-35909297	-0.555617	0.197679	1.47638	-0.810338	-0.502833	-0.0761161	0.0266037	-0.749963	0.216377	0.308136	-0.790388	0.955434	2	-0.950919	-0.211508	-0.950919	-0.455065	chr5:35908797-35909297	29731	CAPSL	Intronic	13026
chr5:43604323-43604823	-0.430953	-1.11492	-0.743528	1.31701	0.689543	-0.209683	-1.32784	0.607176	0.801643	-0.991334	-0.0625257	0.130586	2	-1.10969	0.650387	-0.715326	0.0989882	chr5:43604323-43604823	1342	NNT-AS1	Promoter	1342
chr5:50593130-50593630	-1.06338	-0.0853398	-1.27965	0.358942	-0.604798	0.676474	-0.31431	-0.273426	-0.539619	-0.737032	-0.330985	-0.587842	2	-0.614047	0.0428063	1.02357	2	chr5:50593130-50593630	72518	PARP8	Distal	69885
chr5:55997697-55998197	2	0.529897	-0.479986	1.39654	0.0812465	-0.614145	0.0986419	-1.19473	0.342218	-0.655208	0.533777	-0.968068	0.445423	0.310366	-0.159257	-1.36459	-0.929485	chr5:55997697-55998197	2779	FLJ31104	Intronic	2673
chr5:56807640-56808140	-0.124379	-0.520097	-0.158326	0.611993	-0.520097	-0.343614	-0.520097	-0.520097	0.340685	1.81889	-0.520097	-0.520097	2	-0.520097	-0.520097	-0.520097	-0.520097	chr5:56807640-56808140	7683	MAP3K1	Distal	7683
chr5:56847924-56848424	-0.851479	-0.421037	-1.03714	0.0756288	1.02287	-0.229131	2	-0.792435	-0.43599	0.0364685	-1.03714	0.817674	1.4278	-0.161063	-0.0325878	-0.439976	-0.700116	chr5:56847924-56848424	32599	MAP3K1	Intronic	13989
chr5:57219328-57219828	-0.453209	-1.51087	-1.22623	-0.283714	0.91308	0.0660948	-0.131366	-0.734253	0.723012	0.503098	0.989758	-1.05785	2	-0.556036	-0.016832	0.595313	-0.429641	chr5:57219328-57219828	45629	GPBP1	Intronic	5456
chr5:61262720-61263220	-0.623811	-0.623811	-0.623811	-0.575261	-0.138219	0.0916368	-0.402407	-0.274853	-0.25314	1.9183	-0.249961	0.609179	2	-0.358686	-0.368327	-0.623811	-0.524673	chr5:61262720-61263220	69302	ZSWIM6	Distal	1958
chr5:65774336-65774836	-0.883439	-0.980281	-0.755895	0.479756	-0.838716	0.791585	-0.341918	-0.401319	1.12875	1.16606	1.24388	-0.284967	2	-0.980281	-0.735131	-0.381157	-0.591341	chr5:65774336-65774836	51550	SGTB	Intronic	2830
chr5:66824463-66824963	-0.750494	-0.522283	-0.543019	-0.750494	-0.377718	0.0726487	-0.0250173	0.327458	0.374656	0.192043	0.0901639	-0.180878	2	-0.750494	0.0177214	0.0117876	-0.750494	chr5:66824463-66824963	179239	MAST4-AS1	Intronic	4060
chr5:66867569-66868069	-0.519321	-0.377571	-0.519321	-0.433824	-0.272714	-0.158129	-0.519321	0.151927	-0.519321	1.08231	-0.301035	0.0657371	2	-0.234867	-0.519321	0.0437112	-0.519321	chr5:66867569-66868069	136133	MAST4-AS1	Intronic	38956
chr5:66882550-66883050	-0.606438	-0.606438	-0.563249	-0.122925	-0.478362	-0.225597	-0.606438	0.474594	1.22475	1.94927	-0.306752	-0.606438	2	-0.419415	-0.606438	-0.606438	-0.554349	chr5:66882550-66883050	121152	MAST4-AS1	Intronic	53937
chr5:66945338-66945838	-0.672114	-0.458834	-0.434486	-0.399868	0.0713266	-0.111871	-0.578565	-0.337117	-0.106312	2	0.142005	-0.473122	2	-0.672114	-0.0894874	-0.672114	-0.347211	chr5:66945338-66945838	58364	MAST4-AS1	Intronic	13281
chr5:67012205-67012705	-1.02195	0.180894	-1.20619	-1.20619	-0.380542	0.874866	-0.0173212	-1.09021	0.114525	1.20855	1.29474	0.694216	1.71363	-0.0228323	1.00651	-0.936511	-1.20619	chr5:67012205-67012705	8501	MAST4-AS1	Intronic	7702
chr5:67173964-67174464	0.589687	-0.806807	-1.05532	0.0445408	-1.05532	0.18245	0.229229	-0.874919	0.341132	1.02283	0.0645548	0.607506	2	-0.929056	1.51282	-1.05532	-1.05532	chr5:67173964-67174464	22584	CD180	Distal	12082
chr5:69211984-69212484	0.0753048	-1.33719	-1.41033	-1.13041	-0.241427	0.193267	0.371104	1.72861	0.240238	-0.330758	0.919095	0.399603	2	-0.180341	-0.536256	-0.608819	-0.515893	chr5:69211984-69212484	5525	MRPS36	Distal	4502
chr5:71782628-71783128	-0.73102	-0.634688	0.449082	-0.342507	0.0386582	0.364356	-0.0320276	0.626785	-0.292173	1.51388	-0.321598	-0.110704	2	-0.793137	-1.0937	-0.674471	-0.903723	chr5:71782628-71783128	63714	CARTPT	Distal	48531
chr5:74575601-74576101	-0.826757	-1.50885	-1.15266	-0.173521	-1.24126	0.815724	0.0335487	-0.699702	0.576194	-0.0417447	1.60622	-0.0851041	1.46197	0.380671	1.81859	-0.551688	-0.411629	chr5:74575601-74576101	38874	LINC01331	Distal	38874
chr5:78525996-78526496	-0.682383	-0.682383	-0.682383	-0.483464	-0.415577	-0.277787	-0.411397	0.206475	-0.482621	1.73827	2	0.108708	2	-0.61135	-0.682383	-0.563465	-0.394605	chr5:78525996-78526496	165662	SCAMP1	Intronic	22904
chr5:79256218-79256718	-0.833496	0.0576649	-1.57491	0.296276	1.22244	0.940523	-1.3166	-0.273109	1.28233	-0.094927	-0.160319	0.389814	2	-1.19577	-0.919881	-0.36951	0.549009	chr5:79256218-79256718	20278	JMY	Intronic	20278
chr5:79257668-79258168	1.83742	-0.64184	-0.328323	-0.665498	1.02303	-0.561745	-0.552684	-0.581265	0.265805	-0.2751	-0.466786	-0.861791	2	-0.613425	0.170263	-0.736722	0.242376	chr5:79257668-79258168	21728	JMY	Intronic	21728
chr5:79269759-79270259	-0.472743	0.132796	1.34329	0.0725532	-0.689747	0.741915	-0.605187	-0.911591	1.01809	1.06449	0.574797	-1.10713	2	-0.333867	-0.250907	-1.55242	-1.08373	chr5:79269759-79270259	33819	JMY	Intronic	30233
chr5:79276190-79276690	0.615968	-0.643436	-1.00663	1.17223	-0.0677165	0.361367	0.105179	2	-0.217689	-0.919824	-1.03058	-0.734355	1.28365	-0.21656	0.151018	-0.910713	-0.631281	chr5:79276190-79276690	40250	JMY	Intronic	23802
chr5:79312695-79313195	-0.694057	-0.549418	-0.348017	-0.955625	0.219656	0.313198	-0.464992	1.01021	0.583087	-0.179911	0.592818	-0.526792	2	0.545454	-0.101793	-1.25539	-1.12804	chr5:79312695-79313195	76755	JMY	Intronic	12701
chr5:81208830-81209330	-0.601237	1.11542	0.446344	-0.950044	-0.950044	-0.472131	-0.502888	-0.485471	-0.132482	-0.310754	-0.643035	0.49124	2	2	-0.819326	-0.392285	-0.2595	chr5:81208830-81209330	24204	CKMT2	Intronic	24204
chr5:81212121-81212621	-0.363041	-0.530441	-0.592268	-0.341196	-0.416723	0.234636	-0.36616	-0.109707	0.296122	0.546549	-0.0435042	0.45921	2	-0.51442	-0.609315	-0.640644	-0.581394	chr5:81212121-81212621	20913	CKMT2	Exonic	20913
chr5:81213049-81213549	-0.362943	-0.660057	-0.660057	-0.660057	-0.660057	-0.131114	0.707401	0.305809	-0.138835	0.66144	0.0595823	0.631558	2	-0.660057	-0.660057	-0.450897	-0.660057	chr5:81213049-81213549	19985	CKMT2	Intronic	19985
chr5:81214193-81214693	-0.751315	0.0596891	-0.229542	-0.369424	-0.764305	0.065772	-0.878073	0.176322	0.45335	1.21917	-0.460501	1.7253	2	-0.878073	-0.878073	-0.703124	-0.391396	chr5:81214193-81214693	18841	CKMT2	Intronic	18841
chr5:81214748-81215248	-0.421767	-0.303637	-0.60022	-0.60022	-0.60022	0.302673	-0.464078	0.0660848	1.08162	1.00335	-0.60022	-0.382643	2	-0.60022	-0.528222	-0.198926	-0.43732	chr5:81214748-81215248	18286	CKMT2	Intronic	18286
chr5:81225413-81225913	-0.546062	-0.233843	-0.546062	-0.546062	-0.546062	0.637647	-0.0902389	0.332433	-0.402613	-0.0164022	-0.546062	0.999031	2	-0.546062	-0.420399	-0.546062	-0.42097	chr5:81225413-81225913	7621	CKMT2	Intronic	7621
chr5:87103581-87104081	-0.398573	-0.391433	-0.544419	0.381107	-0.57083	0.062258	-0.678396	1.16561	0.396812	2	-0.419228	-0.653262	1.87346	-0.627461	-0.799734	-0.541456	-0.856091	chr5:87103581-87104081	11122	MIR4280	Intronic	984
chr5:88250969-88251469	-0.951711	-0.0103158	-0.853349	-0.802684	-0.34815	-0.555828	-0.374703	0.213054	-0.0262162	-0.316257	1.1799	0.341464	2	-0.338816	0.0742404	0.217225	-0.732907	chr5:88250969-88251469	17675	TMEM161B-AS1	Intronic	181
chr5:91332299-91332799	-0.210318	-1.02884	-1.0743	-0.85615	-0.898699	0.0977803	-0.759483	0.629996	1.13852	-0.272344	-0.294494	-0.178653	2	-0.523691	0.435563	0.585612	0.231287	chr5:91332299-91332799	18146	LUCAT1	Distal	17551
chr5:96565819-96566319	-0.528859	-0.657429	-0.696515	-0.289954	-0.318168	0.533718	-0.376691	0.0997082	-0.0525932	0.691333	-0.195434	0.57493	2	-0.426895	-0.539657	-0.621242	-0.664717	chr5:96565819-96566319	36247	CAST	Intronic	18423
chr5:112922019-112922519	-0.00441437	-1.80382	0.0563985	0.891706	1.14887	-0.994748	-0.3023	-0.529783	-0.801469	-1.20936	-1.15145	0.78754	1.76633	-0.30074	0.846963	0.739599	0.860667	chr5:112922019-112922519	269	REEP5	Exonic	19
chr5:113051011-113051511	-0.607323	-1.40274	-0.694069	0.151864	-0.820584	0.500619	0.18078	1.48117	-0.011936	0.0258877	1.01197	0.753775	2	-0.754601	-0.537225	-0.930632	-0.805146	chr5:113051011-113051511	74558	DCP2	Intronic	12778
chr5:123036403-123036903	0.590261	-0.861573	-0.544874	-0.164032	-0.856404	0.291611	-0.787756	1.88136	0.00949719	2	0.779604	-0.798181	1.29876	-0.52941	-1.01624	-0.700978	-0.688494	chr5:123036403-123036903	87	PPIC	Promoter	71
chr5:123398382-123398882	0.345842	-0.0735772	-0.963981	0.0127326	-0.774802	-0.387297	-0.580533	0.141042	-0.963981	-0.325988	-0.113766	0.254619	2	1.31779	-0.381599	-0.41318	-0.342172	chr5:123398382-123398882	24959	CEP120	Intronic	5182
chr5:123399529-123400029	2	-0.891314	-0.891314	1.79613	0.617142	-0.807121	-0.891314	-0.204991	-0.50741	-0.137934	0.217542	0.994868	1.30071	-0.891314	-0.891314	-0.160336	-0.702192	chr5:123399529-123400029	23812	CEP120	Intronic	6329
chr5:123421708-123422208	1.28338	0.501054	-0.970648	-0.0723284	-0.378113	-0.662389	-0.581209	2	-0.900617	-0.329667	-0.504097	1.00926	0.360099	-0.959663	-0.65481	0.541872	-0.51186	chr5:123421708-123422208	1633	CEP120	Intronic	1344
chr5:126812265-126812765	-0.533985	-1.54223	-1.23915	0.874102	1.54022	0.588262	-0.750816	-0.462559	0.416545	0.878704	-0.221255	0.698943	2	-0.499796	-0.970491	-0.833339	0.0144497	chr5:126812265-126812765	35891	LMNB1	Intronic	801
chr5:126961621-126962121	-0.403355	-0.653726	-0.625824	-0.362736	-0.303847	-0.240769	-0.328085	1.91937	-0.357297	1.97612	-0.00216713	0.683364	1.94942	-0.78114	-0.786552	-0.850526	-0.832248	chr5:126961621-126962121	68936	MARCH3	Intronic	43642
chr5:126988079-126988579	-0.683609	1.29603	1.18921	-0.703642	0.287614	0.583569	-0.121407	-0.941343	-0.83402	0.694547	1.50385	0.0151656	1.74345	-0.873248	-0.869609	-1.20306	-1.0835	chr5:126988079-126988579	42478	MARCH3	Intronic	41839
chr5:129114535-129115035	-0.562888	-0.814921	-0.968946	-0.828923	-0.0525574	0.238459	-0.575781	0.321358	-0.497487	0.616814	1.27643	0.0700335	2	-0.00336942	0.132292	-0.503293	-0.929665	chr5:129114535-129115035	17096	MIR4633	Distal	17096
chr5:132424895-132425395	-0.00232522	-0.221934	-0.841515	0.179198	1.48278	0.0107738	-0.464675	0.637248	-0.0610976	1.81061	-1.22156	-0.540348	1.8519	-0.0954886	0.235535	-1.48687	-1.27223	chr5:132424895-132425395	14508	C5orf56	Intronic	1308
chr5:132487791-132488291	0.18761	-1.31221	-0.71253	0.120026	-1.30882	-0.621773	-0.0401877	0.390534	0.877483	-0.788028	1.54277	0.854142	1.6167	-1.21718	0.281631	1.24461	-1.1148	chr5:132487791-132488291	2756	IRF1	Exonic	340
chr5:133052603-133053103	-0.0880621	-1.27436	0.409722	-0.143675	-0.826515	0.336221	-0.521668	0.112024	1.17247	1.2846	-0.259819	-0.0229586	2	-0.524942	0.0911343	-0.984632	-1.37768	chr5:133052603-133053103	890	HSPA4	Intronic	83
chr5:134099835-134100335	-0.920577	0.304046	1.20579	-0.115067	1.66111	-0.11924	0.00550824	-0.48195	-1.03908	1.79132	-0.941722	-1.1912	1.34787	0.182749	-1.02469	-0.992596	0.327743	chr5:134099835-134100335	14625	TCF7	Distal	14625
chr5:134436295-134436795	-0.0384051	-0.893068	-0.537613	0.199399	0.332628	-0.291598	-0.441765	-0.390622	-0.000506959	1.1099	-0.619345	0.398647	2	0.0292062	-0.242482	-1.17101	-0.703505	chr5:134436295-134436795	24069	LOC102546229	Intronic	165
chr5:134545551-134546051	-0.506401	-0.893878	-0.138289	-0.29235	-0.330562	1.69013	-0.455875	0.252531	-0.0653026	-0.238547	1.35852	0.612528	2	-0.784919	-0.900656	-0.911523	-0.896979	chr5:134545551-134546051	21488	JADE2	Intronic	1364
chr5:134591200-134591700	-0.0746448	-0.00275337	-0.40452	-0.636745	-0.732466	0.0667163	-0.548206	1.56651	-0.624141	-0.0789503	-0.321835	0.363301	2	-0.692717	-0.559363	-0.497211	-0.0564562	chr5:134591200-134591700	57338	SEC24A	Distal	14683
chr5:134595046-134595546	-0.635615	-0.96713	-0.786658	-0.0181311	-0.0437482	0.26597	-0.618204	1.46478	-0.143012	0.125866	1.21134	0.745281	2	-0.943686	-0.641446	-0.900001	-0.715289	chr5:134595046-134595546	53492	SEC24A	Distal	17789
chr5:134608513-134609013	-0.0121587	-0.508365	-0.923309	-0.228512	0.582566	0.257829	-0.0392388	-1.00998	-0.288155	1.64805	1.86768	0.810346	1.61951	-0.79879	-0.585141	-1.18281	-1.20952	chr5:134608513-134609013	40025	SEC24A	Intronic	4322
chr5:134626288-134626788	-0.084299	-0.915767	-0.700954	1.27008	-0.674694	-0.270038	-0.275221	0.318148	1.14753	-0.227362	-0.358894	-0.417598	2	-0.598945	-0.315597	-0.445972	-0.564449	chr5:134626288-134626788	22250	SEC24A	Intronic	2500
chr5:139340895-139341395	-0.883511	-0.91563	-0.557645	0.779465	-0.447217	0.200293	0.664556	-0.94648	-0.493573	0.859344	1.06658	1.18693	2	-0.572128	-1.13358	0.0249632	-1.15713	chr5:139340895-139341395	441	PAIP2	Promoter	441
chr5:139390872-139391372	-1.30295	0.176422	-0.832825	-0.838964	0.244846	-0.0809038	-0.560185	2	-0.992012	0.164971	0.0961454	1.25233	0.990977	-0.196528	0.0351699	-0.816703	-0.199162	chr5:139390872-139391372	1040	MZB1	Promoter	1040
chr5:139479200-139479700	-0.344171	-1.02018	-0.352898	-0.894067	-0.594839	-0.633284	0.241026	-0.92786	0.0858316	1.75048	1.21139	1.02122	2	0.533208	-0.493028	-0.751371	-0.978797	chr5:139479200-139479700	3484	TMEM173	Intronic	1636
chr5:139553082-139553582	-0.178407	-0.685751	-0.333543	-0.733439	-0.532076	1.14074	-0.190503	0.0184877	-0.74191	-0.41916	2	0.150658	2	-0.0199616	-0.74828	-0.574642	-0.802356	chr5:139553082-139553582	26900	UBE2D2	Intronic	1668
chr5:139575714-139576214	-0.578083	-0.702183	-0.693068	-0.0665775	-0.645485	-0.0348311	-0.595068	1.13553	0.660621	1.1202	0.872432	0.233252	2	-0.623097	-0.962577	-0.914424	-0.88668	chr5:139575714-139576214	49532	UBE2D2	Intronic	13934
chr5:139960911-139961411	-0.43912	-0.43912	-0.43912	-0.43912	-0.115806	-0.360308	-0.271561	0.608713	-0.0952953	0.277256	-0.293278	-0.15315	2	-0.43912	-0.43912	-0.238937	-0.43912	chr5:139960911-139961411	82137	NRG2	Intronic	56763
chr5:143229852-143230352	-1.15712	-1.6212	-1.53789	-0.658415	0.542907	0.552168	-0.679881	0.51591	-0.313182	-0.277582	0.274007	1.62569	1.94311	-0.360661	-0.277616	0.778529	0.651231	chr5:143229852-143230352	37601	ARHGAP26-IT1	Distal	22901
chr5:145681536-145682036	-0.818387	-0.818387	-0.818387	-0.0751575	-0.818387	-0.255528	0.27524	-0.362886	1.50381	0.002623	-0.197655	0.696837	2	-0.323542	-0.517947	-0.34453	-0.243115	chr5:145681536-145682036	153582	PRELID2	Intronic	72592
chr5:145936349-145936849	-0.667205	-0.530673	-0.683288	-0.614015	-0.694466	0.339604	-0.145999	0.327917	-0.0832301	1.31347	-0.135978	1.25876	2	-0.740518	-0.758539	-0.613999	-0.506249	chr5:145936349-145936849	19	SH3RF2	Promoter	19
chr5:145937438-145937938	-0.560631	-0.612163	-0.612163	-0.543724	-0.575963	0.114412	-0.435373	0.648409	-0.341816	2	-0.44363	0.268741	2	-0.19005	-0.612163	-0.566492	-0.497675	chr5:145937438-145937938	1108	SH3RF2	Intronic	188
chr5:145941616-145942116	-0.447819	-0.447819	-0.447819	-0.377824	-0.447819	-0.0839981	-0.394636	1.77184	-0.206677	-0.00480948	-0.447819	-0.131975	2	-0.447819	-0.447819	-0.387494	-0.339891	chr5:145941616-145942116	5286	SH3RF2	Intronic	3988
chr5:145945854-145946354	-0.784467	-0.784467	-0.784467	-0.39654	-0.784467	0.319831	-0.69883	0.962574	0.429953	0.556105	-0.167044	0.953407	2	-0.649251	-0.680147	-0.629336	0.113935	chr5:145945854-145946354	9524	SH3RF2	Intronic	8226
chr5:149358952-149359452	0.63901	0.685289	1.99206	-0.0391121	-1.14459	-0.449569	1.59308	-0.741446	-0.563563	-0.653455	-0.712226	-0.97406	1.7191	-0.699097	0.495164	-0.522789	-0.623807	chr5:149358952-149359452	1194	PCYOX1L	Promoter	1132
chr5:149381802-149382302	0.279443	-0.516131	-0.718322	0.507927	-0.306327	0.743072	1.12985	-1.62753	-1.075	0.257653	0.694399	0.232855	1.50316	-0.433112	-1.84898	1.58682	-0.409785	chr5:149381802-149382302	22149	IL17B	Intronic	2775
chr5:149537398-149537898	1.20529	0.478655	-0.81138	1.91823	-1.2158	-1.2158	-0.990467	-0.215615	0.897723	-0.320098	-0.979711	0.616059	1.3746	0.558137	0.328713	-1.05242	-0.576126	chr5:149537398-149537898	13903	CSNK1A1	Intronic	12650
chr5:150393406-150393906	-0.497614	0.426489	-0.469972	-0.565653	-0.45026	-0.455686	-0.846898	1.30982	-0.141392	2	-0.427672	0.153324	2	-0.846898	-0.301047	-0.636114	-0.75671	chr5:150393406-150393906	19272	CD74	Exonic	3708
chr5:150398618-150399118	-0.463727	-0.846806	-0.43185	-1.13955	-1.49355	-0.411453	-0.690155	0.454243	-0.734094	0.425187	0.281942	0.258603	2	-0.298539	-0.208894	1.56827	1.66017	chr5:150398618-150399118	14060	CD74	Intronic	8920
chr5:151068366-151068866	0.0602692	-0.596903	-1.24755	-0.681004	1.03564	-0.0079083	-0.494687	-0.0513019	2	0.603518	1.05055	-1.37559	1.56208	-0.297702	-0.662544	-0.138568	-0.988814	chr5:151068366-151068866	24960	TNIP1	Intronic	3520
chr5:151068867-151069367	-1.16666	-1.29337	-1.33368	0.186663	2	-0.695379	-0.720232	0.532073	0.802034	0.566234	1.43481	0.358629	0.773209	0.176302	-1.12692	-0.243789	-0.395067	chr5:151068867-151069367	24459	TNIP1	Intronic	4021
chr5:151245491-151245991	-0.845547	-0.0851612	-0.394346	-0.988177	0.0791774	0.930819	0.264762	-0.414414	1.36216	0.612469	-0.358513	1.24686	2	-1.1437	-1.15256	-0.908309	-0.525065	chr5:151245491-151245991	21595	CCDC69	Intronic	7150
chr5:151251048-151251548	0.206676	-1.06814	-1.65944	-0.00457378	-0.903014	0.0353461	-0.531043	-0.0969783	1.04415	0.659602	-0.116548	-0.0527338	2	0.0966829	-0.181971	-0.0235055	-0.434531	chr5:151251048-151251548	27152	CCDC69	Intronic	1593
chr5:154856886-154857386	-0.641772	-0.168643	-0.581554	2	0.0944959	-0.235322	-0.761185	-0.0367632	0.412274	0.0720553	-0.990714	-0.127859	0.180021	0.542989	0.187633	-1.49398	0.271892	chr5:154856886-154857386	416	CNOT8	Promoter	416
chr5:154937051-154937551	-1.12266	0.0291223	-0.448131	0.0739124	0.520019	-0.2673	0.64319	-0.531627	-0.533968	-0.532183	0.350197	1.42787	2	-0.246539	-0.493089	-1.07484	-0.750635	chr5:154937051-154937551	907	GEMIN5	Intronic	907
chr5:156402927-156403427	-0.769842	-0.949266	-0.949266	-0.623629	-0.590208	0.195821	-0.549452	0.440088	1.15215	1.45521	-0.64951	-0.445578	2	0.377131	0.204422	-0.579071	-0.463816	chr5:156402927-156403427	532832	SGCD	Intronic	76228
chr5:157047870-157048370	-0.841303	-0.187999	-0.524775	-0.841303	0.520074	0.296687	-0.841303	0.202843	-0.34049	2	-0.445555	0.530281	2	-0.174792	-0.572937	-0.841303	-0.616274	chr5:157047870-157048370	10998	HAVCR1	Intronic	1028
chr5:157388024-157388524	-0.517169	-0.353103	-0.723221	-0.428194	-0.723221	-0.276435	-0.682528	1.28218	1.66603	0.727567	-0.323622	-0.438748	2	-0.322954	-0.631053	-0.548202	-0.459695	chr5:157388024-157388524	42552	FNDC9	Intronic	3323
chr5:160009490-160009990	1.5189	-1.63968	-0.440668	0.82202	-0.244733	0.322399	-0.309927	0.356012	-0.819647	0.566942	0.783158	0.62949	2	-0.773971	-0.860059	-1.35604	-0.604167	chr5:160009490-160009990	626	TTC1	Intronic	626
chr5:160442677-160443177	-0.534377	0.00748952	-0.898002	0.0586919	1.97771	0.151657	-0.860097	-0.659247	-0.524668	0.459458	-0.147691	1.96354	1.81072	-0.678926	-0.495259	-1.05754	-0.573449	chr5:160442677-160443177	21104	PTTG1	Distal	20719
chr5:160463720-160464220	-0.451242	-0.97488	-0.97488	0.162983	0.936812	0.730173	-0.0945098	0.263756	-0.299187	0.44718	-0.735608	0.0344567	2	-0.97488	-0.213739	-0.465657	-0.556979	chr5:160463720-160464220	4297	MIR3142HG	Distal	4297
chr5:160472416-160472916	-0.136381	-0.828113	-1.34298	1.23191	1.8255	0.1098	1.19946	-0.16701	-0.50579	0.0434497	1.15875	-0.586627	1.25373	-0.787801	-1.34298	-0.0193022	-1.10561	chr5:160472416-160472916	1735	MIR3142	Promoter	1735
chr5:169703116-169703616	-0.411627	-0.488507	-0.488507	-0.488507	0.0508782	-0.122863	-0.293308	0.0979859	0.704744	0.34309	-0.488507	-0.336335	2	-0.38617	-0.488507	-0.416002	-0.432978	chr5:169703116-169703616	66118	DOCK2	Intronic	582
chr5:170253530-170254030	-0.282639	-1.44744	-1.10791	0.0797264	0.325425	0.29996	-0.444191	0.659302	0.239325	1.18536	-1.04791	0.636339	2	-0.838036	0.206942	-0.760052	-0.407713	chr5:170253530-170254030	21332	C5orf58	Intronic	2087
chr5:170254062-170254562	-0.555027	-1.89462	-1.18819	-1.22397	1.2496	-0.181763	-0.252978	0.717869	-1.20193	-0.200437	-0.317757	1.10747	1.53827	0.237759	0.59125	1.09903	0.47544	chr5:170254062-170254562	21864	C5orf58	Intronic	2619
chr5:170420759-170421259	1.36031	0.00458455	-0.679349	1.73627	-0.157249	0.175207	-1.39015	-1.00054	-1.07679	-0.22601	1.03128	0.727395	1.746	-0.185597	-0.611004	-1.15573	-0.298617	chr5:170420759-170421259	31331	KCNMB1	Intronic	31331
chr5:170466924-170467424	-0.524536	-0.220826	-0.569976	-0.00246524	-0.151943	-0.198533	-0.651813	-0.0468093	-0.496586	0.752853	-0.285374	0.341038	2	-0.342511	0.00111044	-0.627106	-0.582211	chr5:170466924-170467424	77496	KCNMB1	Intronic	19232
chr5:173331922-173332422	-0.516158	0.445587	0.926623	-1.24212	-1.61763	-0.313828	1.20902	0.786333	0.210287	-0.243659	1.34141	0.0693376	1.74135	-0.603718	-1.03457	-1.38306	0.224791	chr5:173331922-173332422	2668	STC2	Distal	2668
chr5:173821047-173821547	-0.0992851	-0.740436	-0.449444	-0.301694	0.0288365	0.0273907	-0.598533	0.16056	-0.641198	1.10172	0.00564086	0.605311	2	-0.676611	-0.740436	-0.477205	-0.555646	chr5:173821047-173821547	30354	LINC01485	Distal	12257
chr5:173822394-173822894	-0.400212	-0.400212	-0.400212	-0.400212	-0.279199	-0.305562	-0.355199	-0.27173	-0.0800618	0.689267	-0.0963615	-0.313755	2	-0.400212	-0.342724	0.0202118	-0.400212	chr5:173822394-173822894	31701	LINC01485	Distal	13604
chr5:176609367-176609867	0.667106	-0.602063	-1.35237	0.804731	0.051782	-0.86617	-0.954256	-0.397129	0.474237	1.72438	0.494971	-1.26499	2	-0.2843	0.316156	-0.879488	-0.140986	chr5:176609367-176609867	515	GPRIN1	Intronic	515
chr5:176609933-176610433	-0.0828802	-0.146232	-2	0.792431	0.055333	-0.724631	-0.377441	0.822533	1.27842	0.631631	0.7489	-0.516676	1.76101	-1.56271	-0.0451214	-0.998919	0.45785	chr5:176609933-176610433	49	GPRIN1	Promoter	49
chr5:176979638-176980138	-0.301506	-0.74901	-0.74901	-0.592861	-0.0451351	-0.302061	-0.528147	2	0.939064	0.826116	-0.445518	-0.74901	1.85866	-0.440462	-0.403734	-0.350868	-0.676968	chr5:176979638-176980138	42744	UIMC1	Intronic	387
chr5:177497432-177497932	-0.707769	-0.305689	-1.2105	0.143785	0.606675	0.18924	0.219446	0.994196	-0.712122	-0.365518	1.01665	0.596527	2	-0.529229	-0.266719	-2	0.45579	chr5:177497432-177497932	75	PDLIM7	Promoter	75
chr5:179167012-179167512	0.9601	0.242389	0.899986	0.259749	1.25353	0.417475	-0.127048	-1.09337	-0.71118	0.357434	-0.131634	-0.572464	2	-0.362753	-1.06092	-1.13666	-1.51209	chr5:179167012-179167512	106846	ZNF354C	Intronic	44422
chr5:179795810-179796310	0.645143	-0.843478	-0.406967	0.840738	0.120683	-0.170222	2	-1.1973	-1.2396	-1.24987	-0.245405	1.00529	1.67584	-0.81237	0.451386	-0.739965	0.137654	chr5:179795810-179796310	2079	LTC4S	Exonic	504
chr5:179806085-179806585	0.998286	0.481697	-0.605945	0.619699	1.08229	-0.860528	-0.510108	-1.29371	0.39146	-0.372141	0.871897	-0.494714	1.91737	-1.81404	0.882487	-1.03087	-0.263131	chr5:179806085-179806585	62	SQSTM1	Promoter	0
chr6:193340-193840	-0.857164	0.409092	0.233459	-0.478207	-0.249624	-0.44915	-1.32426	0.908875	-0.348456	-0.300341	0.512427	-0.751429	2	-0.201017	-0.221907	-0.684253	0.646626	chr6:193340-193840	11893	LOC285766	Intronic	9722
chr6:193946-194446	-1.35247	-0.702489	-0.439225	-1.06319	-0.046534	-0.127451	-0.639925	0.833607	-0.673833	0.110654	0.279021	0.505483	2	0.181576	-0.423541	-0.696774	1.54407	chr6:193946-194446	11287	LOC285766	Intronic	9116
chr6:251826-252326	-0.389247	-0.768402	-0.511117	-0.768402	0.711789	-0.0189566	-0.768402	-0.0625421	-0.450704	0.333158	-0.768402	-0.768402	2	-0.513462	0.488	0.476603	0.485216	chr6:251826-252326	39553	DUSP22	Distal	39553
chr6:2379238-2379738	-0.585563	-0.585563	-0.585563	-0.47595	-0.0627727	0.306874	-0.542329	-0.362352	-0.225482	1.03833	0.387347	0.220086	2	-0.579946	-0.467389	-0.585563	-0.340896	chr6:2379238-2379738	133739	GMDS-DT	Intronic	12057
chr6:2379845-2380345	-0.47698	-0.47698	-0.47698	-0.385979	-0.47698	0.559025	-0.47698	0.132593	-0.240778	1.34292	-0.348111	-0.153184	2	-0.47698	-0.47698	-0.47698	-0.47698	chr6:2379845-2380345	134346	GMDS-DT	Intronic	11450
chr6:2863177-2863677	-0.826142	-0.826142	-0.806553	-0.693877	0.163421	-0.297496	-0.762831	1.00116	0.291682	0.860008	0.0490224	0.186745	2	-0.711465	-0.308081	-0.660824	0.200753	chr6:2863177-2863677	9319	MIR4645	Intronic	9319
chr6:2899060-2899560	0.179079	-0.655878	-1.41185	-0.335065	1.31844	0.465211	-0.0219239	0.517565	-1.07701	2	0.539621	0.196415	0.00271825	-1.38705	0.558383	-1.03065	-0.36556	chr6:2899060-2899560	3969	SERPINB9	Intronic	3969
chr6:3804122-3804622	-0.217853	-0.535771	-0.402825	-0.535771	-0.535771	0.0900842	0.566996	0.129055	-0.237568	0.383696	0.115309	-0.362318	2	-0.535771	-0.475836	-0.535771	-0.535771	chr6:3804122-3804622	45015	FAM50B	Distal	27560
chr6:4059804-4060304	-0.883545	-0.87153	-0.644771	-0.696453	-0.689004	0.374258	-0.258119	0.279064	0.13271	-0.0977592	0.389339	1.25976	2	-0.0731287	-0.415291	-0.19341	-0.802025	chr6:4059804-4060304	19154	C6orf201	Intronic	927
chr6:6803625-6804125	-0.672703	-0.672703	-0.496643	-0.672703	-0.0393544	-0.247631	-0.672703	1.36293	0.227451	-0.0506586	0.0784062	0.0094143	2	-0.672703	-0.262899	-0.233239	-0.3413	chr6:6803625-6804125	181103	LY86-AS1	Distal	44583
chr6:6885409-6885909	-0.0754007	0.136229	-0.491333	-0.590068	-0.590068	-0.045347	-0.590068	-0.23547	1.35342	0.652308	-0.247215	-0.498999	2	-0.590068	-0.312724	-0.590068	-0.590068	chr6:6885409-6885909	221937	RREB1	Distal	33055
chr6:7260622-7261122	-0.967972	1.10005	0.478751	1.54733	-0.372643	-0.540886	1.37369	-0.635134	-0.546701	0.241957	-0.574655	-1.13848	2	-0.0756258	-0.95437	-0.253168	-0.869936	chr6:7260622-7261122	86573	SSR1	Distal	15158
chr6:9521067-9521567	-0.0622099	-0.472826	-0.472826	-0.362098	-0.472826	-0.0787006	-0.472826	-0.337023	-0.384667	1.33372	-0.214468	0.456506	2	-0.472826	-0.472826	-0.472826	-0.472826	chr6:9521067-9521567	737138	LOC100506207	Distal	78475
chr6:11130111-11130611	0.124061	-0.476082	-0.588143	-0.693518	0.012902	-0.552893	-0.849508	-0.16368	0.260482	1.18185	-0.849508	-0.849508	2	-0.377898	0.585201	0.561769	-0.478192	chr6:11130111-11130611	18628	ERVFRD-1	Intronic	18628
chr6:11172423-11172923	-1.21865	-0.708786	-0.308027	-0.831826	0.212337	0.605649	-0.961706	-0.911044	-0.607277	0.718284	-0.222769	0.343845	2	-0.113848	0.286232	0.00321241	0.629759	chr6:11172423-11172923	60940	ERVFRD-1	Distal	778
chr6:11317388-11317888	-0.541515	-1.12164	-1.12164	0.17721	0.00847314	0.485393	-0.435821	-0.771964	0.666012	1.20464	0.11409	-0.478878	2	-0.47276	0.300702	-0.593246	-0.442178	chr6:11317388-11317888	64709	NEDD9	Intronic	64633
chr6:13668538-13669038	-0.807679	-1.01135	-1.36635	-0.474382	0.0463846	0.0647986	-0.642842	-0.320741	0.933173	1.6596	0.610946	0.420575	2	-0.207964	-0.599189	-0.295465	-0.596079	chr6:13668538-13669038	42775	RANBP9	Intronic	11291
chr6:13689860-13690360	0.197875	-0.593564	-0.492277	-0.0569986	-0.253397	0.519699	-0.25034	-0.275726	0.865832	0.651943	-0.329771	-0.211502	2	-0.714618	-0.657071	-0.982024	-0.748856	chr6:13689860-13690360	21453	RANBP9	Intronic	10029
chr6:14210924-14211424	0.170312	-0.67178	-1.62784	1.65921	-0.214576	0.688474	-0.588935	0.307136	-0.84412	-0.0523935	-0.291325	0.376083	2	-0.363516	-0.228771	-0.786142	-0.24334	chr6:14210924-14211424	74279	LINC01108	Distal	20395
chr6:16439192-16439692	-0.480958	-1.19741	-1.33985	0.727543	0.496051	0.354706	-0.436905	0.645284	1.1991	1.42726	-0.863082	-0.329378	2	-0.674512	-0.845241	-1.10979	0.3901	chr6:16439192-16439692	200861	GMPR	Intronic	10918
chr6:17715031-17715531	-0.814885	-1.27447	-1.21379	-0.49047	-1.2187	-0.0654804	-0.655898	1.32683	1.33562	1.1754	-0.122659	0.683474	1.31254	-0.103054	1.35966	-0.213071	-1.02106	chr6:17715031-17715531	8446	NUP153	Distal	6621
chr6:18156169-18156669	-0.55662	-1.02185	-0.31547	-0.332969	-1.46966	0.216308	-0.44601	0.434616	1.02167	0.797984	-0.453756	-1.21292	2	0.734445	0.307235	-0.960983	0.729291	chr6:18156169-18156669	1089	KDM1B	Promoter	966
chr6:20688628-20689128	-0.749596	0.548574	1.18638	0.759574	-0.078887	-0.427209	-0.518269	-0.339697	-0.00647762	0.762971	0.482257	-0.49191	2	-1.07953	-0.974527	-0.899765	-0.948569	chr6:20688628-20689128	154420	CDKAL1	Intronic	111815
chr6:21441338-21441838	-0.715385	-0.715385	2	-0.647644	-0.715385	-0.536108	-0.715385	-0.0498013	1.17161	0.602251	-0.288698	0.132336	1.68112	-0.498167	-0.168446	-0.556969	-0.715385	chr6:21441338-21441838	70306	LINC00581	Distal	70306
chr6:21588413-21588913	-1.00035	-1.06286	-1.26691	0.397252	-0.295982	0.172745	-1.14076	0.31666	1.20033	1.50654	1.09372	0.204836	1.7016	-0.129456	-0.286765	-1.61352	0.202933	chr6:21588413-21588913	4105	SOX4	Distal	4105
chr6:29845308-29845808	0.372807	-0.794179	-1.13936	-0.508505	-0.506447	-0.311293	0.184469	-0.113941	-0.589574	1.28716	-0.761608	-0.00909446	1.9366	0.459127	2	-0.782733	-0.98959	chr6:29845308-29845808	18590	HLA-G	Distal	17712
chr6:31267439-31267939	0.203964	-0.764617	-0.0205356	-0.352985	-1.01996	-0.193411	-0.615853	1.03921	-0.695593	1.40018	1.02415	-1.2294	2	0.107532	-0.676148	-0.614686	-0.203218	chr6:31267439-31267939	4440	HLA-C	Distal	1976
chr6:31271149-31271649	-0.136283	-1.30761	-1.17133	-1.1538	-0.471405	-0.625783	-0.761579	2	0.3986	-0.275888	-0.655276	0.320105	1.57149	-0.429252	0.687648	0.909246	0.900254	chr6:31271149-31271649	730	HLA-C	Exonic	650
chr6:31332783-31333283	-0.606725	-1.75031	-1.04014	-1.49418	0.299015	0.128158	-0.159767	1.62703	0.0954835	-0.284037	-0.146496	1.93248	1.5678	-0.155191	0.308442	-0.143061	-0.178509	chr6:31332783-31333283	22282	MIR6891	Distal	21772
chr6:31354766-31355266	-0.824236	-1.91267	-0.248146	0.0225468	-0.139252	0.235416	-0.0640552	0.632536	0.544615	-0.145567	0.721868	1.93024	1.81559	0.35429	-0.5599	-1.06202	-1.30125	chr6:31354766-31355266	299	MIR6891	Exonic	59
chr6:31465066-31465566	-0.10327	1.85587	-0.980567	-1.17633	-0.908947	-0.39656	-0.413889	1.24377	-0.110447	-1.28927	-0.853685	0.36291	1.83595	-0.314671	0.170717	-0.12519	1.2036	chr6:31465066-31465566	29564	MICB	Exonic	2130
chr6:31469703-31470203	0.191234	-0.992978	-0.763456	-0.310497	0.288846	0.428913	-0.627046	-0.469364	-1.22209	0.184886	0.257695	-0.0037145	2	0.525345	0.406193	-0.71725	-0.443388	chr6:31469703-31470203	24927	MICB	Intronic	6767
chr6:31653090-31653590	-0.256268	-0.821009	-0.359933	0.422025	0.317826	0.235252	1.71377	-1.0093	0.24782	-0.317493	1.32039	-0.14925	2	-0.864276	-1.03497	-0.881254	-0.907379	chr6:31653090-31653590	634	BAG6	Promoter	634
chr6:31815241-31815741	0.947725	-0.43293	-1.15867	0.817564	-0.708505	0.981754	-0.524904	0.41825	0.730212	-0.11552	-0.808328	-0.0841519	2	-0.761879	0.420135	-1.73512	-0.404153	chr6:31815241-31815741	26	HSPA1A	Promoter	26
chr6:32127483-32127983	-0.623622	-0.829541	-1.13698	-0.224824	0.525381	1.02719	0.0296688	-0.0543296	-0.543078	0.451555	1.44507	-1.34594	2	-0.095502	-0.872998	-0.593148	0.261433	chr6:32127483-32127983	519	ATF6B	Exonic	33
chr6:32462477-32462977	-0.0535731	-0.685725	-0.511826	-0.390424	-0.685725	-0.0100587	-0.294559	-0.0957045	-0.526737	1.95321	-0.685725	-0.403604	2	-0.57647	-0.685725	1.52544	-0.424462	chr6:32462477-32462977	22884	HLA-DRA	Distal	22848
chr6:33204368-33204868	0.756707	-1.78986	-0.57287	1.30915	1.19549	-0.9316	0.0867974	-0.278789	0.522903	-0.616174	-1.18504	-0.4633	1.98403	-1.064	0.429059	0.103688	0.513801	chr6:33204368-33204868	23	HSD17B8	Promoter	23
chr6:35011545-35012045	-0.546609	1.23552	-0.617079	0.0558577	-0.455731	0.10807	-0.690576	0.233541	-0.631605	2	-0.312272	-0.381165	1.57652	-0.707678	-0.738866	-0.479996	-0.537093	chr6:35011545-35012045	122529	ANKS1A	Intronic	46452
chr6:35973674-35974174	-0.513644	-0.61475	-0.61475	-0.61475	-0.456022	-0.378929	-0.373248	0.371307	0.43693	2	0.0108441	-0.067109	2	-0.580701	-0.511019	-0.467291	-0.61475	chr6:35973674-35974174	50943	SLC26A8	Intronic	4101
chr6:36120000-36120500	-0.630024	-0.00960103	-0.810628	-0.451249	-0.185222	1.16727	-1.13138	0.623286	-0.237248	0.86169	0.0994639	0.10971	2	-0.0671746	-0.708644	-0.698263	-0.931135	chr6:36120000-36120500	7558	MAPK13	Distal	7558
chr6:36680197-36680697	0.188067	-1.0439	-1.94372	0.252075	-1.09834	-0.055267	-0.133642	-1.30634	0.033014	-0.0772069	0.298308	0.334124	1.61514	1.88887	1.17897	0.332976	-0.463138	chr6:36680197-36680697	3986	CDKN1A	Intronic	1675
chr6:38871936-38872436	-0.5877	-0.303168	-0.569323	0.129852	1.08904	0.481303	-1.57936	-1.28758	1.41794	0.172765	0.449972	-0.454302	2	-0.643056	-0.643383	0.208462	-0.370331	chr6:38871936-38872436	80912	LOC100131047	Intronic	8216
chr6:38906513-38907013	-0.516578	-0.00654799	-0.684053	-0.272111	0.377759	-0.299153	-0.684053	-0.684053	-0.684053	1.57025	2	0.412522	1.78601	-0.684053	-0.684053	-0.684053	-0.684053	chr6:38906513-38907013	46335	LOC100131047	Intronic	24607
chr6:38937272-38937772	-0.528717	-0.629447	-0.646258	0.153268	1.6796	0.721914	-0.645529	-0.682066	-0.6778	1.27512	-0.768941	1.68025	1.80851	-0.749645	-0.602384	-0.708356	-0.679533	chr6:38937272-38937772	15576	LOC100131047	Intronic	4604
chr6:41895681-41896181	-1.16695	-0.57642	-0.0343523	-0.946431	0.396006	-0.477423	-0.742634	-0.0545528	0.739179	1.49957	-0.440174	-1.16842	2	-0.0641574	0.0740247	0.97695	-0.616469	chr6:41895681-41896181	569	USP49	Promoter	569
chr6:43093773-43094273	-0.457732	0.0864935	0.669552	-1.15404	-0.379041	0.501334	1.31954	-0.828011	-1.01037	0.542936	-0.81575	0.634054	2	-1.10936	-0.325775	0.780055	-0.908826	chr6:43093773-43094273	17754	PTK7	Intronic	17208
chr6:43243199-43243699	-0.0315569	-0.798458	-0.0331665	-0.240607	-0.439875	0.60683	-0.694104	0.164183	1.30762	1.14764	0.0137531	0.0490871	2	-1.49706	-0.580429	-1.36532	-0.200825	chr6:43243199-43243699	230	TTBK1	Promoter	230
chr6:43507409-43507909	0.776464	0.491616	-1.36645	-0.689069	-0.162757	-0.0259684	1.91804	-0.567117	1.27514	-0.392415	0.364504	-0.59426	1.19885	-1.47487	1.06651	-0.667353	-1.15086	chr6:43507409-43507909	2042	POLR1C	Exonic	2042
chr6:52990317-52990817	-0.323391	-0.593112	-0.794323	0.907486	-0.670408	1.51183	-0.794323	0.0190038	0.0133559	2	-0.794323	-0.472536	1.79627	-0.558127	-0.566295	-0.732814	-0.271799	chr6:52990317-52990817	4810	GSTA4	Intronic	2564
chr6:53811066-53811566	-0.0019456	-0.747918	-0.747918	1.92098	-0.747918	-0.104826	-0.392992	-0.42015	-0.694789	1.28456	1.05717	-0.133617	2	-0.670223	-0.554684	-0.747918	-0.607753	chr6:53811066-53811566	16818	LRRC1	Intronic	16225
chr6:73515567-73516067	-0.0778643	-1.40742	-1.25097	0.166321	0.616554	0.457559	-0.167577	-1.4328	-0.282975	1.38253	-0.584556	-1.2975	1.70932	0.986829	-0.195219	1.341	0.0367627	chr6:73515567-73516067	7979	EEF1A1	Exonic	3599
chr6:73517775-73518275	1.75213	0.0649909	-1.75174	1.26918	-0.496749	0.826279	0.347168	-0.80127	-1.38462	-0.526095	-0.202499	0.0297565	1.85876	0.235308	-0.789816	-0.429349	-0.0014386	chr6:73517775-73518275	5771	EEF1A1	Intronic	1391
chr6:80165140-80165640	-0.931761	-0.912177	-1.33409	-0.0775763	0.372413	0.844118	-0.683297	-0.350174	-0.808822	0.622596	-0.654835	2	1.6864	-0.758233	-0.220537	0.821618	0.0481914	chr6:80165140-80165640	58742	BCKDHB	Intronic	37711
chr6:87115745-87116245	-0.514879	-0.462066	-0.514879	-0.34999	-0.514879	-0.307409	-0.514879	2	-0.514879	1.05098	-0.0164424	-0.398449	2	-0.514879	-0.329819	-0.46472	-0.514879	chr6:87115745-87116245	20588	CGA	Distal	20588
chr6:87163148-87163648	-1.32822	-1.45644	-0.183437	-0.686844	1.0826	-0.313202	1.0089	-0.139195	0.0937718	-0.198262	0.554531	-0.39553	2	0.292948	-0.789914	-0.52116	0.191682	chr6:87163148-87163648	10564	ZNF292	Intronic	7776
chr6:87669017-87669517	-0.386447	-0.412447	-0.0683303	0.456784	-0.811283	-0.72497	-0.811283	-0.176699	0.269408	1.86864	-0.262544	0.0996031	2	-0.585074	-0.306441	-0.7236	-0.397367	chr6:87669017-87669517	32941	AKIRIN2	Distal	18336
chr6:87732277-87732777	-0.53152	2	-0.826483	0.589733	-0.949766	-0.100105	-0.936944	0.119188	0.234395	0.595064	0.0748011	-0.372357	0.516275	0.0307942	-0.400094	-0.390945	-0.946434	chr6:87732277-87732777	30317	AKIRIN2	Distal	11611
chr6:88650126-88650626	-0.416003	-0.52145	-0.52145	-0.206587	-0.52145	-0.161725	-0.52145	-0.253069	0.541537	2	-0.0514077	-0.52145	2	-0.52145	-0.4261	-0.52145	-0.477412	chr6:88650126-88650626	313344	RNGTT	Intronic	64053
chr6:88780749-88781249	-0.373637	-0.733975	-1.61353	-0.158372	-0.306793	1.84194	0.00534603	1.57423	0.362196	0.525247	-1.33465	0.974477	1.30294	-0.195566	-1.04681	0.04654	-0.869581	chr6:88780749-88781249	182721	RNGTT	Intronic	66568
chr6:89527539-89528039	-0.77194	-0.956017	-0.710638	-0.833307	-0.34916	0.00533152	-0.913334	0.273956	-0.594169	0.699084	2	0.562117	2	-0.527011	-0.100244	0.367152	-0.666331	chr6:89527539-89528039	94618	ANKRD6	Intronic	18635
chr6:89638791-89639291	-0.426018	-1.6253	0.745041	-1.73082	0.0508611	-0.594788	0.435326	0.91454	-0.339145	1.30933	-0.0187054	0.461381	2	0.239622	-0.924215	-0.930009	0.360536	chr6:89638791-89639291	287	LYRM2	Promoter	287
chr6:106088745-106089245	-1.17608	-0.919976	-0.296941	-0.94866	-1.09859	0.700124	-0.59848	2	0.339411	-0.345055	2	0.0843728	0.084633	-0.452916	0.39265	-0.0974436	-0.145776	chr6:106088745-106089245	2674	PRDM1	Intronic	640
chr6:106184560-106185060	-0.666984	-0.583524	-0.901246	0.227583	-0.370419	0.0453699	-0.754635	0.396054	0.617995	2	-0.247033	-0.551834	2	-0.795603	-0.744563	-0.183547	-0.249305	chr6:106184560-106185060	98489	PRDM1	Exonic	17618
chr6:106612889-106613389	-0.604225	-0.685098	-0.591531	-0.664773	-0.507951	1.32049	-0.510749	0.0355909	-0.273356	0.266894	0.961659	1.55047	2	-0.731612	-0.650304	-0.710506	-0.770012	chr6:106612889-106613389	16347	RTN4IP1	Intronic	5422
chr6:106614085-106614585	-0.822982	-0.822982	-0.767868	-0.722084	-0.102161	0.262922	-0.718972	1.173	0.616967	0.57067	1.50488	0.357126	2	-0.822982	-0.822982	-0.687838	-0.679477	chr6:106614085-106614585	15151	RTN4IP1	Intronic	6618
chr6:109479605-109480105	-0.863742	-0.675463	-0.687697	0.634968	1.13174	0.175718	-0.652111	-0.304461	-0.810882	1.67019	0.143201	1.78238	1.65484	-1.03299	-0.619217	-0.596199	-0.950282	chr6:109479605-109480105	3381	ZBTB24	Intronic	3381
chr6:109480205-109480705	-0.748587	-0.529447	-1.1873	1.67093	0.852576	0.0881715	-0.168496	0.787421	-0.754813	-0.130923	-0.479644	1.07327	2	-1.13431	-0.643159	-0.687346	-0.317485	chr6:109480205-109480705	2781	ZBTB24	Intronic	2781
chr6:110544281-110544781	-1.15599	-1.27546	-0.925356	-1.02999	-0.467001	0.87558	0.201021	-0.229179	-0.0596801	-1.17806	-0.376203	1.97902	1.43314	0.0385304	-0.023292	0.839318	1.3536	chr6:110544281-110544781	67889	SLC22A16	Distal	66623
chr6:111290892-111291392	-0.648127	-1.0231	-0.441753	0.264324	-0.779439	-0.0367552	-0.431581	0.956604	-0.0846328	1.90772	-0.248469	0.351301	2	-0.131442	-0.703783	-0.467476	-1.0917	chr6:111290892-111291392	31793	MFSD4B	Distal	5983
chr6:111406074-111406574	-0.7927	-0.65292	-0.7927	-0.591138	-0.440208	-0.612054	-0.619552	0.0517071	0.285536	0.837282	2	0.50871	1.14913	-0.429579	-0.421402	-0.706849	0.0995893	chr6:111406074-111406574	77186	TRAF3IP2-AS1	Intronic	691
chr6:111665566-111666066	1.1701	-1.17794	-0.659588	0.793005	-0.49513	-0.178008	0.741652	-0.8465	-1.11343	2	-0.482393	-0.69036	1.90088	-0.0939024	-0.338388	-0.777928	0.170431	chr6:111665566-111666066	59537	TRAF3IP2	Intronic	10727
chr6:111778679-111779179	0.16658	-1.1073	0.266636	0.0393863	0.170161	-0.670592	-0.922913	0.919696	1.32498	0.717564	-0.688321	-0.65866	2	-0.100738	-0.821588	-1.40093	0.190152	chr6:111778679-111779179	94522	FYN	Intronic	2150
chr6:111815587-111816087	0.559179	-0.820959	0.744738	1.03981	-0.783099	1.10239	-1.1563	1.31702	-0.949131	1.3484	-0.608747	-1.33549	1.28555	-0.654729	0.332805	-1.15904	-0.262392	chr6:111815587-111816087	57614	FYN	Intronic	4142
chr6:118899898-118900398	0.470769	-1.31446	-0.989114	-0.15351	-0.522785	0.0561119	0.0663851	0.491298	-0.494261	0.329613	1.04811	1.26839	2	-0.154253	-1.1822	-0.342885	-1.14804	chr6:118899898-118900398	5927	ASF1A	Intronic	5791
chr6:119073287-119073787	-0.275959	-0.435133	0.651509	2	-0.239343	-0.315975	-0.266524	1.84441	-0.661556	0.836017	-0.553211	-0.853926	1.24351	-1.00117	-0.963918	-1.31258	0.242609	chr6:119073287-119073787	4393	MIR548B	Intronic	4393
chr6:119234398-119234898	-0.520426	-0.650114	-0.650114	-0.118438	-0.650114	0.0173092	-0.650114	0.800498	0.571971	0.846383	-0.650114	-0.407089	2	-0.14031	-0.111522	-0.377494	-0.650114	chr6:119234398-119234898	85260	FAM184A	Intronic	85260
chr6:137676805-137677305	-0.518161	-1.09942	-1.21579	-0.725238	-1.17652	-0.24745	-0.348582	0.0839578	-0.0925892	-0.302186	2	1.18652	1.73747	0.0123475	-0.307049	1.34302	-0.415393	chr6:137676805-137677305	3594	LOC102723649	Distal	3594
chr6:137688518-137689018	-0.58655	-0.58655	-0.58655	-0.58655	-0.58655	-0.144105	-0.525634	-0.280306	2	0.667422	1.10716	-0.263262	2	-0.58655	-0.512414	-0.58655	-0.58655	chr6:137688518-137689018	15307	LOC102723649	Distal	15307
chr6:137738146-137738646	-0.555299	-0.403999	-0.303107	-0.501133	-0.516464	-0.157002	-0.597955	-0.155587	0.906523	1.05107	-0.379872	-0.270807	2	-0.565095	-0.293165	-0.585049	-0.0809874	chr6:137738146-137738646	586	LINC02539	Intronic	586
chr6:137793923-137794423	-0.414437	-0.646569	-0.611607	-0.749376	0.135528	0.757951	-0.385445	-0.159112	-0.247464	-0.21644	-0.719108	0.992947	2	-0.675599	0.415003	-0.719418	-0.0653522	chr6:137793923-137794423	55189	LINC02539	Distal	9798
chr6:137795462-137795962	-1.24795	-0.486454	-1.17313	-0.784272	-0.660402	0.173089	-1.06813	1.31514	0.643197	-0.497356	-0.74137	0.382982	1.90124	-0.0874429	-0.0112723	1.93114	0.410989	chr6:137795462-137795962	56728	LINC02539	Distal	11337
chr6:137826675-137827175	-0.0218092	-0.382432	1.06725	2	-1.52597	-0.171301	-0.873773	-0.0669943	0.411311	-0.760874	-0.163181	0.579437	1.01524	-0.810594	0.833824	-1.38912	-0.214687	chr6:137826675-137827175	40262	TNFAIP3	Intronic	1030
chr6:137829960-137830460	-0.786589	-0.301635	-0.720543	-0.557489	0.499209	0.658987	-0.62118	0.0524029	-0.200001	0.292493	0.570064	-0.408377	2	-0.51598	-0.501494	-0.786589	-0.0832015	chr6:137829960-137830460	36977	TNFAIP3	Intronic	4315
chr6:137868902-137869402	-0.0427273	-1.92867	-1.54087	-0.897002	0.335467	0.316384	-0.18054	0.636896	-0.0373085	-0.707246	0.130712	-0.259423	2	0.365791	1.40238	0.144411	-0.130789	chr6:137868902-137869402	918	LOC100130476	Promoter	918
chr6:137869788-137870288	-0.179959	-1.85529	0.128792	-1.58051	-0.733815	-0.44376	-0.322157	0.734397	0.296729	-0.612625	0.485414	-0.847329	1.94406	1.01978	1.29479	0.832821	-0.161341	chr6:137869788-137870288	1804	LOC100130476	Promoter	1172
chr6:137877551-137878051	-0.384831	-0.663424	-0.100115	-0.217588	1.7738	-0.206952	-0.678282	-0.134655	-0.815224	0.451808	-0.888748	2	1.56059	-0.823539	-0.509372	-0.820971	0.0118611	chr6:137877551-137878051	9567	LOC100130476	Intronic	1962
chr6:137974662-137975162	1.01734	-1.16779	-0.95044	-1.12322	-0.229509	0.715896	0.421382	1.32186	-0.662444	-0.472375	0.0746933	-0.785006	1.65222	-0.271123	-0.879898	-0.593577	1.93199	chr6:137974662-137975162	106678	LOC100130476	Distal	29109
chr6:139142882-139143382	-1.13724	0.193381	-0.954554	-0.091046	-0.600345	0.285303	0.378215	1.58148	0.118405	2	-1.54913	-0.915233	1.33856	-0.860305	-0.345363	-0.123883	0.582582	chr6:139142882-139143382	8019	HECA	Intronic	8019
chr6:142804470-142804970	-0.0554858	0.137132	-0.730034	-0.648308	-0.59215	-0.0425798	-0.428479	-0.327912	0.756593	1.65813	0.0583063	0.230448	2	-0.828534	-0.694717	-0.840047	-0.611182	chr6:142804470-142804970	140480	HIVEP2	Intronic	16596
chr6:143647079-143647579	-0.556004	-0.587549	-0.587549	-0.271316	-0.587549	-0.122042	-0.587549	0.50694	0.187072	-0.0666106	0.376513	0.389567	2	-0.587549	-0.406437	-0.536126	-0.143359	chr6:143647079-143647579	85297	PHACTR2-AS1	Intronic	30635
chr6:149052295-149052795	-1.02437	-0.849232	-1.02437	-0.0262931	-0.178285	0.0214453	-0.908673	-0.203003	0.843275	1.16874	-0.230917	1.11144	2	-0.837834	-0.14806	-0.359636	-0.187294	chr6:149052295-149052795	19971	LOC105378047	Intronic	13630
chr6:149213357-149213857	-0.936661	-1.22708	-1.13633	-0.880402	0.509782	0.391191	-1.08713	1.29549	1.39133	1.67859	0.734206	0.046057	1.24112	-0.26847	-0.113502	-0.730325	-0.907852	chr6:149213357-149213857	4318	TAB2	Distal	4318
chr6:149213867-149214367	-1.05599	-0.805982	-1.0201	-0.865693	1.61254	0.232834	-0.822353	1.17304	0.19639	-0.197645	1.18446	0.385167	2	-0.300161	-0.352731	-1.21376	-0.239185	chr6:149213867-149214367	3808	TAB2	Distal	3808
chr6:149335882-149336382	0.0291538	-1.38425	-0.32197	-0.546617	-0.387175	-0.308812	-0.672035	0.806668	0.85304	1.0814	0.628331	1.53189	1.98542	-1.32703	-0.154551	-1.30874	-0.504722	chr6:149335882-149336382	64094	SUMO4	Intronic	6524
chr6:149389428-149389928	-0.633206	-1.02292	-1.02292	0.435797	-0.791116	1.179	-0.938268	0.171216	0.987333	1.08148	0.257106	1.57425	1.78709	-0.701492	-0.481069	-1.02292	-0.859346	chr6:149389428-149389928	10548	SUMO4	Intronic	8013
chr6:149443841-149444341	-0.252399	-0.791821	-0.936744	-0.523726	-0.753126	0.546748	0.0428705	0.0884273	-0.463916	1.2038	0.100174	0.014092	2	-0.70619	1.11175	-0.936744	-0.667202	chr6:149443841-149444341	40969	ZC3H12D	Distal	5288
chr6:149450250-149450750	0.403432	-0.732111	1.38773	-1.20071	-0.268841	0.882531	0.223442	-0.734564	-0.689828	-0.789374	0.251077	1.09527	2	-0.734904	0.521729	-1.29578	-0.613424	chr6:149450250-149450750	34560	ZC3H12D	Exonic	1119
chr6:149456473-149456973	-0.589895	-0.893947	-0.212987	0.337219	-1.43915	-0.253972	0.2784	1.24091	-0.778497	0.597404	0.665361	0.916361	1.61508	1.66196	-1.1521	-0.914849	-1.0773	chr6:149456473-149456973	28337	ZC3H12D	Exonic	145
chr6:149457391-149457891	-0.427295	-0.58545	-1.47214	-0.780931	0.185822	1.40994	0.02587	1.04176	0.707241	-0.918686	-0.151765	0.35283	1.98577	-0.594231	1.23112	-1.36944	-0.640415	chr6:149457391-149457891	27419	ZC3H12D	Intronic	771
chr6:149457982-149458482	0.617403	-0.920686	-0.530869	0.425455	-1.37087	-0.643783	1.41494	0.474042	-0.103129	0.439033	2	-0.761173	0.997564	-1.16086	-0.69455	-0.207253	-0.417172	chr6:149457982-149458482	26828	ZC3H12D	Intronic	1362
chr6:149473989-149474489	0.905045	-0.716695	-0.84862	-0.146741	0.21333	0.859499	-0.310547	-0.461504	-0.835099	0.860517	1.13885	-0.147247	2	-0.517231	-0.192157	-1.24969	-1.16799	chr6:149473989-149474489	10821	ZC3H12D	Exonic	8893
chr6:149475817-149476317	-0.522213	-0.538508	-0.820763	-0.776296	0.144175	1.05285	-0.325807	-0.785747	-1.01715	1.20716	2	0.631069	1.1659	0.308089	-0.430489	-1.04205	-0.731639	chr6:149475817-149476317	8993	ZC3H12D	Intronic	7065
chr6:150599143-150599643	-0.737147	-1.58644	-1.83263	-0.549182	0.180014	0.064609	-0.324712	0.233724	-0.654139	0.401124	0.542071	0.80981	1.97609	-0.992263	0.511691	0.490028	1.46736	chr6:150599143-150599643	469	PLEKHG1	Promoter	469
chr6:150636102-150636602	-0.645681	-0.947015	-1.04445	0.129875	-0.574778	-0.29616	0.0175621	0.281618	-0.112892	-0.714922	0.393744	0.502559	2	-0.896845	0.523249	-0.88599	1.37046	chr6:150636102-150636602	36488	PLEKHG1	Intronic	11674
chr6:155420528-155421028	-0.432348	-1.25564	-1.10347	-0.121124	-0.261453	0.321705	-0.414213	-0.329568	1.62775	0.293897	1.99377	0.534562	1.81436	-0.355569	-0.310598	-0.866264	-1.13581	chr6:155420528-155421028	35124	NOX3	Intronic	35124
chr6:156741596-156742096	-0.251194	-0.419108	-0.419108	-0.419108	-0.419108	0.16569	-0.184626	0.0578548	-0.419108	0.674637	-0.419108	0.032867	2	-0.419108	-0.419108	-0.419108	-0.419108	chr6:156741596-156742096	35527	ARID1B	Distal	32815
chr6:157075434-157075934	-1.22682	-0.831351	-0.651679	-0.414239	-0.289821	-0.723057	-0.292434	1.02066	1.68039	1.04578	-0.110972	-0.348569	2	0.166196	0.0173188	-0.739364	-0.795123	chr6:157075434-157075934	247916	TMEM242	Intronic	9081
chr6:157822932-157823432	0.0837482	0.745886	-1.44617	0.253101	-1.00973	-0.415065	-0.25871	1.57915	1.41046	1.41592	-0.426303	0.458989	1.26886	-0.83513	-1.26	-0.676608	-0.888392	chr6:157822932-157823432	122794	SNX9	Intronic	81
chr6:157823904-157824404	-0.436774	-0.0185123	0.155071	0.515642	-0.155883	0.553261	-0.58926	0.811001	1.13289	1.183	0.182241	-0.159034	1.95139	-0.761677	-0.770871	-1.85502	-1.73746	chr6:157823904-157824404	123766	SNX9	Intronic	889
chr6:157885962-157886462	-0.574082	-0.875859	-0.160024	-0.606319	-0.160841	0.697008	-0.54256	-0.38026	0.948534	-0.0946774	-0.23872	-0.231953	2	-0.280105	0.716477	-0.686916	-0.817301	chr6:157885962-157886462	95674	SYNJ2	Intronic	6573
chr6:157940606-157941106	-0.361898	-0.756661	-0.704771	0.236043	-0.460221	-0.0145837	-0.638693	2	0.457855	1.00198	-0.381742	-0.599009	2	-0.46453	-0.300862	-0.822823	-0.822823	chr6:157940606-157941106	41030	SYNJ2	Intronic	6687
chr6:158039454-158039954	-0.905253	-0.244255	-0.580525	-0.639886	-0.650082	0.399387	-0.607501	2	0.613779	0.121004	1.55251	0.305377	1.47028	-0.663678	-0.510915	-0.865559	-1.15653	chr6:158039454-158039954	38596	SYNJ2-IT1	Intronic	6213
chr6:158040206-158040706	-0.837508	-0.714397	-0.672553	-0.516626	-0.650781	0.0882805	-0.638302	0.982176	0.915969	1.77639	0.145938	-0.300171	2	-0.347228	-0.0702126	-0.86943	-0.851468	chr6:158040206-158040706	39348	SYNJ2-IT1	Intronic	6965
chr6:158047018-158047518	-0.584088	0.0925406	0.0371259	0.29332	-1.27314	0.0604731	-0.937986	0.139978	1.10003	0.857003	-0.586139	-0.752547	2	-0.666519	0.911426	-0.0253572	-1.33547	chr6:158047018-158047518	46160	SYNJ2-IT1	Intronic	13777
chr6:158257356-158257856	0.230381	-0.435592	-0.890789	0.482564	-0.525924	0.506468	-0.65657	-0.300023	-0.890789	0.386527	-0.38759	0.460715	2	-0.503675	-0.465221	-0.120431	-0.322617	chr6:158257356-158257856	54881	TULP4	Distal	24656
chr6:158289991-158290491	-0.801944	-0.942499	-0.919379	-0.154208	-0.73903	1.01429	-0.262207	-0.490145	-0.331567	1.58017	1.16029	1.2695	1.91414	-1.17247	-1.05137	0.00836921	-0.0819428	chr6:158289991-158290491	22246	TULP4	Distal	7399
chr6:158767658-158768158	1.15545	-1.1032	-0.811263	0.31868	-0.998238	-0.119442	0.660526	0.740185	-0.351648	-1.10083	-1.18285	-0.371212	1.72568	-0.388725	1.48769	-0.930626	1.26983	chr6:158767658-158768158	3154	MIR3918	Intronic	3154
chr6:158815060-158815560	-0.697064	-1.57484	-1.16279	0.449326	-1.21203	1.18372	-0.375739	-0.165708	0.369199	1.46743	0.505558	-0.149119	2	0.705187	-0.642705	0.0107962	-0.793104	chr6:158815060-158815560	2700	EZR-AS1	Intronic	2700
chr6:158826603-158827103	0.178523	-0.796348	-0.796348	-0.217131	-0.796348	0.47992	-0.796348	0.907445	-0.274927	1.40095	-0.156011	-0.574656	2	-0.711208	-0.436485	-0.642092	0.272175	chr6:158826603-158827103	7440	EZR	Distal	7440
chr6:158827143-158827643	0.649101	-0.844962	-0.844962	-0.733623	0.0923874	-0.508948	-0.603885	-0.167406	0.353117	1.6895	-0.126607	1.24722	2	-0.656226	-0.546629	-0.697162	-0.844962	chr6:158827143-158827643	7980	EZR	Distal	7980
chr6:158870251-158870751	-0.309201	-1.88444	-1.65692	-0.0744451	-0.348616	-0.232518	-0.911443	1.33303	0.389258	-0.320855	0.210673	0.661397	1.9942	-0.423849	1.31455	-0.157342	0.416525	chr6:158870251-158870751	561	C6orf99	Intronic	331
chr6:158879135-158879635	-0.850609	-0.850609	-0.443461	-0.850609	-0.850609	-0.112334	-0.643909	1.99585	0.427915	-0.180457	-0.00351091	1.2345	2	-0.7851	0.498378	-0.617681	-0.296805	chr6:158879135-158879635	9445	C6orf99	Intronic	9215
chr6:159998499-159998999	-0.694696	-0.694696	-0.390763	0.132604	0.772333	0.192316	-0.694696	-0.546149	0.158099	1.97123	-0.694696	-0.694696	2	-0.0850225	-0.296241	-0.519862	-0.694696	chr6:159998499-159998999	8914	AIRN	Intronic	8914
chr6:160791882-160792382	-0.217325	-0.689094	-0.689094	-0.689094	0.631308	-0.301405	-0.689094	-0.246499	0.0677569	0.223704	1.40678	-0.459054	2	-0.689094	0.650683	-0.689094	-0.689094	chr6:160791882-160792382	89893	PLG	Distal	52963
chr6:166540847-166541347	-0.559521	-1.99236	-1.77236	-0.898981	0.324161	0.326302	-0.797128	0.616678	0.0718241	0.681464	-0.428088	1.34188	1.64997	-0.152824	0.148316	0.344991	1.09567	chr6:166540847-166541347	31663	MIR1913	Intronic	1352
chr6:166541436-166541936	-0.768143	-0.984046	-0.981892	-0.890654	0.488113	-0.00649356	-1.12606	0.749931	-0.1562	1.97927	-0.0577553	0.800977	1.99781	-0.711754	-0.546457	-0.670985	0.884335	chr6:166541436-166541936	32252	MIR1913	Intronic	763
chr6:167094819-167095319	-0.602846	-1.33355	-1.42362	-0.865094	-0.534391	0.4844	-0.764243	-0.547828	0.539046	1.01729	1.6472	1.22016	1.72288	-0.405523	0.744537	-0.623219	-0.275203	chr6:167094819-167095319	54410	TCP10L2	Intronic	16737
chr6:168623883-168624383	-0.50253	-0.548583	-0.663201	-0.711927	0.651134	0.306959	-0.116478	-0.643074	-0.462514	0.567773	0.00448617	2	2	-0.711927	-0.711927	-0.615523	-0.59113	chr6:168623883-168624383	182981	SMOC2	Intronic	28825
chr7:149589-150089	-0.504707	0.383762	-0.468903	-0.895271	0.841983	0.411414	-0.706178	-0.26617	-0.18629	-0.129391	-0.0491122	0.478321	2	-0.767066	-0.647992	-0.419014	-0.459373	chr7:149589-150089	241	LOC100507642	Promoter	60
chr7:1513268-1513768	0.186956	1.23021	-0.529764	1.33417	0.948999	0.298827	-0.554053	-0.501798	-1.28132	0.155079	-0.0405711	1.40784	1.52773	-0.855953	-0.579875	-1.46895	-1.27753	chr7:1513268-1513768	9150	INTS1	Distal	4090
chr7:2413443-2413943	-0.786049	-0.786049	-0.786049	-0.411473	-0.64384	0.262442	-0.414254	0.924382	-0.448362	-0.691987	1.49352	0.248046	2	-0.692474	-0.666902	-0.386629	1.10033	chr7:2413443-2413943	10132	CHST12	Intronic	9593
chr7:7980066-7980566	-0.876256	-1.08339	-0.646359	-0.941267	-0.554703	-0.252947	0.151192	-0.0261975	0.425012	-0.000504039	0.35097	0.539111	1.82378	-1.03498	-0.364731	-0.191621	2	chr7:7980066-7980566	10412	LOC100505921	Intronic	9863
chr7:8141646-8142146	-0.262403	-0.464447	-0.151162	1.37529	0.783071	1.1689	-0.925114	1.44581	0.00138742	0.594813	-1.17911	0.104426	1.58306	-1.35883	-0.70055	-1.35883	-0.656323	chr7:8141646-8142146	120336	LOC100505938	Intronic	13019
chr7:8387019-8387519	-0.628415	-0.710991	-0.642504	-0.499889	0.408129	0.135136	-0.571897	-0.5738	-0.687196	1.08759	0.314844	1.85471	2	-0.685334	-0.566201	-0.583479	-0.32723	chr7:8387019-8387519	46685	NXPH1	Distal	46685
chr7:21305534-21306034	-0.544586	-0.302148	-0.676353	-0.676353	-0.580929	0.338431	-0.598	0.808818	0.0714433	1.94098	-0.456724	0.161969	2	-0.676353	-0.43757	-0.501336	-0.676353	chr7:21305534-21306034	122249	SP4	Distal	75578
chr7:24595720-24596220	-0.763863	-1.48987	1.4937	-0.737284	-1.12582	-0.139172	0.0318428	-0.863248	-0.238016	0.31175	-0.502992	1.34133	1.80105	-0.455887	-0.747773	1.05211	1.03216	chr7:24595720-24596220	22701	MPP6	Intronic	1149
chr7:24959213-24959713	-0.611393	-0.611393	-0.611393	-0.611393	-0.611393	0.359652	0.136779	0.123138	0.198576	0.385809	0.0739194	-0.611393	2	0.295251	-0.611393	-0.611393	-0.219928	chr7:24959213-24959713	22170	OSBPL3	Intronic	20724
chr7:25856886-25857386	0.223065	-1.06358	-1.18134	0.996986	-1.00941	-0.0163239	-0.444743	0.925468	-0.594263	0.620452	0.336664	-0.413191	2	-0.705969	-0.235746	-1.22976	1.69696	chr7:25856886-25857386	92876	MIR148A	Distal	92266
chr7:25862353-25862853	-1.45353	-0.950052	-1.47444	0.0792412	-0.949713	0.0345409	0.112922	1.06103	0.0655144	0.845622	-0.121913	1.01829	2	-0.313095	-0.475156	-0.749072	1.01814	chr7:25862353-25862853	87409	MIR148A	Distal	86799
chr7:25967271-25967771	-0.930806	0.012726	-1.24452	0.650419	0.794198	-0.25494	-0.915791	-0.367996	-0.240862	1.64459	0.227377	1.74309	1.8261	-0.848459	-0.47574	-0.962822	-0.656571	chr7:25967271-25967771	17507	MIR148A	Distal	17507
chr7:26175190-26175690	0.273784	0.350364	-0.662355	-0.967643	-0.620166	-0.520422	-0.959005	-0.292156	-0.634953	1.53402	-1.04401	-0.106305	1.59022	-0.775177	1.2658	-0.430045	1.99806	chr7:26175190-26175690	23199	NFE2L3	Intronic	494
chr7:26864559-26865059	0.132266	-1.8772	-2	0.398657	0.679568	0.151685	0.0635442	-0.671326	-0.234571	1.02442	-0.372269	1.54032	1.08198	-0.493155	0.537995	-0.287005	0.671876	chr7:26864559-26865059	130429	SKAP2	Intronic	65
chr7:27095221-27095721	0.521304	-1.09008	-1.08779	0.221026	-0.602228	0.885957	-0.698828	-0.367741	-0.0554856	0.70633	-0.733246	1.02427	1.29488	-1.16129	-0.0311652	-1.10594	2	chr7:27095221-27095721	524	HOXA1	Promoter	175
chr7:28123709-28124209	-1.08907	-0.656965	-0.970885	-0.15685	0.118545	0.171523	-0.532586	1.20156	0.328229	-0.135432	0.128997	1.53118	2	-0.393704	-0.273033	-1.15237	-0.767	chr7:28123709-28124209	56362	JAZF1-AS1	Intronic	5739
chr7:28135605-28136105	-0.755202	-0.82908	-0.82908	0.352768	-0.0597983	0.40723	0.169082	-0.386042	0.0501601	0.45872	0.122363	2	1.75994	-0.82908	-0.739525	-0.82908	-0.82908	chr7:28135605-28136105	44466	JAZF1-AS1	Intronic	17635
chr7:28180764-28181264	-0.809521	-1.01222	0.397841	1.00755	-0.0588031	0.503018	-0.410996	0.376556	-1.31735	1.24504	0.295628	-0.900315	2	-0.409387	-0.051296	-0.934623	-0.571673	chr7:28180764-28181264	270	JAZF1	Promoter	270
chr7:30320403-30320903	-0.575958	-0.962892	-0.951525	0.458977	-0.854441	0.58281	-1.06459	-0.499764	0.542288	1.58529	0.819892	1.0962	1.96437	-0.547305	-0.894013	-1.15248	0.453138	chr7:30320403-30320903	30858	MIR550A1	Intronic	30858
chr7:34991815-34992315	-0.482301	-1.63193	-1.37996	-0.462619	-0.296735	0.0266995	-0.0354839	0.815566	-0.834816	-0.00717225	1.62115	0.19893	2	-0.195424	-0.167572	0.184078	0.0468758	chr7:34991815-34992315	46205	DPY19L1	Intronic	3830
chr7:37359763-37360263	-0.412407	-1.06866	-0.919416	0.640541	-0.806885	-0.397131	0.374975	0.482853	0.710499	2	0.449465	-0.484706	2	-0.238387	-0.940298	-1.31372	-0.22183	chr7:37359763-37360263	89235	ELMO1	Intronic	6344
chr7:42945997-42946497	-0.839143	-0.32451	-0.463192	-0.220893	-0.730028	-0.178939	0.231029	0.256322	-0.633308	1.40317	-0.504041	1.34735	2	-0.305684	-0.677091	-0.739134	-0.525294	chr7:42945997-42946497	14023	PSMA2	Intronic	11203
chr7:43004039-43004539	-0.736747	-0.325123	-0.587153	-0.421193	1.84206	0.219145	-0.238997	-0.332211	-0.736747	2	-0.549034	0.364282	1.85807	-0.736747	-0.736747	-0.736747	-0.385393	chr7:43004039-43004539	72065	PSMA2	Distal	21304
chr7:43108329-43108829	-0.463215	-0.459453	-0.792376	-0.277365	-0.0901669	-0.393566	-0.602885	0.0928158	0.488727	2	-0.199035	-0.186133	2	-0.510122	-0.792376	-0.792376	-0.0194728	chr7:43108329-43108829	4019	HECW1	Distal	4019
chr7:44273899-44274399	-0.783635	-0.213758	-0.783635	-0.722062	0.34989	-0.248692	-0.362157	0.423281	0.707847	1.20591	-0.681925	0.619946	2	-0.60637	-0.515624	-0.645351	-0.783635	chr7:44273899-44274399	60427	CAMK2B	Intronic	5323
chr7:44338503-44339003	-0.438096	-0.438096	-0.438096	-0.438096	-0.438096	-0.0773256	-0.323838	-0.205856	-0.438096	0.307369	-0.110753	0.111369	2	-0.288235	-0.438096	0.201396	-0.31094	chr7:44338503-44339003	4175	CAMK2B	Distal	4175
chr7:44624758-44625258	-0.578008	-1.1009	-1.26279	0.111745	-0.0513974	0.993429	-0.604377	0.486319	-0.143731	1.98902	0.966447	0.46533	1.72249	0.0376347	-0.857751	-1.26279	-0.910673	chr7:44624758-44625258	18435	OGDH	Intronic	18368
chr7:44981128-44981628	-0.672509	-0.668441	-1.01523	-1.12856	-0.680531	-0.392395	0.646084	-0.568236	0.346075	-0.721436	-0.313294	1.099	1.94592	-0.521402	1.94178	1.19324	-0.49007	chr7:44981128-44981628	2279	MYO1G	Distal	2279
chr7:47481096-47481596	-0.522544	-0.522544	-0.522544	-0.522544	-0.522544	-0.395666	-0.522544	0.795662	1.79889	0.674708	-0.199993	-0.391597	2	-0.512626	-0.522544	-0.522544	-0.522544	chr7:47481096-47481596	101211	TNS3	Intronic	60
chr7:47482014-47482514	-0.470453	-0.512574	-0.512574	-0.512574	-0.512574	-0.317111	-0.512574	0.611428	2	0.551003	-0.376118	-0.512574	2	-0.353277	-0.512574	-0.512574	-0.512574	chr7:47482014-47482514	100293	TNS3	Intronic	978
chr7:50353184-50353684	0.281009	-0.325815	-1.28278	-0.420826	-0.757109	-0.667679	-0.72477	-0.152602	-0.348761	0.41618	-0.30273	-1.05244	2	0.958559	2	0.185186	-0.257568	chr7:50353184-50353684	49309	IKZF1	Intronic	14230
chr7:50462237-50462737	-0.34766	-0.508019	-0.508019	-0.508019	-0.508019	0.115974	-0.0454602	-0.230365	-0.508019	1.67538	-0.508019	-0.508019	2	0.537205	-0.508019	-0.508019	-0.338765	chr7:50462237-50462737	69271	DDC-AS1	Intronic	2802
chr7:50475307-50475807	-0.274198	-0.384001	-0.743312	-0.67751	0.251284	-0.564274	-0.743312	0.869591	0.375555	2	-0.67222	-0.3675	2	-0.347921	-0.436657	-0.471177	-0.588089	chr7:50475307-50475807	56201	DDC-AS1	Intronic	4405
chr7:66074985-66075485	-0.354775	1.90179	0.382509	1.61862	0.804304	-0.494343	-0.192612	-0.537262	0.494905	-0.257994	-1.46509	0.481281	0.871456	-1.0874	-0.700177	-1.75213	0.286918	chr7:66074985-66075485	562	ASL	Promoter	562
chr7:66099185-66099685	0.714481	-0.454317	-0.727771	0.848426	1.65948	0.202389	2	-0.256896	-0.54257	-0.156906	-0.999168	1.22029	0.136537	-0.737847	-0.627265	-1.75114	-0.540495	chr7:66099185-66099685	15168	CRCP	Intronic	10195
chr7:66635891-66636391	-0.518505	-0.665202	-0.54698	-0.542828	-0.665202	-0.17018	-0.639204	1.76572	0.909128	0.850652	-0.430877	-0.0187849	2	-0.646277	-0.460237	-0.665202	-0.343637	chr7:66635891-66636391	7182	RABGEF1	Intronic	7182
chr7:67066872-67067372	-0.372408	-0.484214	-0.605682	-0.555762	0.119297	0.219727	-0.518761	-0.460186	-0.218791	0.00503329	0.402378	0.356762	2	-0.228478	-0.605682	-0.493828	-0.21476	chr7:67066872-67067372	71520	SBDS	Intronic	15
chr7:73715541-73716041	-0.433144	-0.652075	0.497664	-0.91848	-0.569704	-0.112694	-0.785745	1.73485	0.316141	-0.647923	-0.330549	0.239349	2	-0.813963	0.21198	-0.803352	0.194574	chr7:73715541-73716041	3880	STX1A	Intronic	3834
chr7:73719447-73719947	-0.257086	1.18227	-0.870253	1.70313	-0.803877	0.750285	0.198332	-0.481584	-0.379458	-0.989143	-0.243379	0.789951	2	-0.411609	-0.259872	-1.74143	-0.250243	chr7:73719447-73719947	24	STX1A	Promoter	24
chr7:73850855-73851355	-0.610053	-0.572168	-0.760372	-0.713661	-0.582431	0.26744	-0.469661	1.43401	-0.345214	-0.579476	0.997771	2	1.75996	-0.488245	-0.2407	-0.7046	-0.760372	chr7:73850855-73851355	8569	METTL27	Distal	8569
chr7:73851362-73851862	-0.720516	-0.89184	-1.02575	-0.921058	-0.591572	0.362182	-0.182623	0.789407	0.165073	0.0822791	0.632381	1.54701	2	-0.261468	-0.288722	-0.569234	-0.877663	chr7:73851362-73851862	9076	METTL27	Distal	9076
chr7:75596699-75597199	-0.614475	-0.650076	-0.650076	-0.596205	-0.51532	0.220247	-0.301803	0.437382	0.490345	0.664664	-0.20009	0.883215	2	-0.54852	-0.650076	-0.650076	-0.606797	chr7:75596699-75597199	103323	SPDYE5	Intronic	14752
chr7:75891913-75892413	-0.804844	-0.757317	-0.820041	1.2288	1.69093	-0.786541	-1.00489	-1.10117	-0.205366	0.940002	-1.0816	-0.00973087	1.27312	0.49754	-0.903519	0.46723	1.3774	chr7:75891913-75892413	7036	POR	Distal	7036
chr7:76303311-76303811	1.0303	-0.304941	0.175007	-0.337573	0.112679	1.4357	1.05622	-0.607005	-0.904882	0.771101	-0.49715	-0.976619	2	-0.856382	-0.453387	-1.24972	-0.735688	chr7:76303311-76303811	1016	HSPB1	Exonic	15
chr7:76393060-76393560	1.15817	1.48933	0.24041	-1.01906	-0.0251792	0.951677	-0.632976	-1.99246	-1.38878	-0.0862022	0.0254095	0.506898	1.61284	-0.653817	-0.109011	-0.682844	0.605602	chr7:76393060-76393560	4207	ZP3	Intronic	179
chr7:77830699-77831199	-0.474252	-0.73481	-0.69777	-0.364318	-0.622161	-0.0197374	-0.367798	-0.186613	0.435019	0.451866	0.668226	-0.209336	2	0.671949	-0.110385	-0.891343	-0.885091	chr7:77830699-77831199	32156	PHTF2	Intronic	9180
chr7:93165394-93165894	-1.01709	-1.3951	-1.05677	-0.755457	-0.698654	0.456719	0.234242	1.10118	0.285427	-0.0962723	1.79992	1.08509	1.97827	-0.602886	-0.48429	-0.424019	-0.410312	chr7:93165394-93165894	17274	SAMD9L	Distal	17274
chr7:98133933-98134433	-0.661223	-0.661223	-0.214324	-0.583211	-0.515716	-0.210701	-0.0976854	1.34223	0.0984099	-0.0365568	0.0255602	-0.661223	2	-0.540317	-0.500176	-0.220213	0.0338173	chr7:98133933-98134433	27297	LMTK2	Intronic	7617
chr7:99465971-99466471	0.0732686	-0.459697	-0.993202	2	0.792068	-0.138573	-0.226546	-0.585244	0.346843	-0.0139351	-1.57722	-1.64759	1.54503	-0.34266	0.997172	-0.214093	0.247113	chr7:99465971-99466471	23	ATP5MF-PTCD1	Promoter	23
chr7:100026031-100026531	-0.569987	-0.94935	-0.892504	-0.884627	-1.1038	0.0184514	-0.976883	1.26854	0.215273	1.92003	-0.512901	-0.138641	2	0.356225	-0.265066	0.045921	0.198004	chr7:100026031-100026531	10708	ZKSCAN1	Intronic	2872
chr7:100081566-100082066	0.118493	-1.45914	0.00571034	-0.264114	-0.457639	0.508918	-0.204109	-0.180447	0.0752053	-1.73904	0.366167	0.937021	2	0.411006	-0.0486144	-0.997657	0.0950906	chr7:100081566-100082066	731	ZNF3	Intronic	51
chr7:100544904-100545404	0.0100078	-0.0425119	-1.24448	-0.582615	1.05917	0.583188	-1.60797	0.756902	-0.793771	-0.122377	1.35708	0.622244	2	0.0545916	-0.984511	-1.18177	0.0568325	chr7:100544904-100545404	5942	AGFG2	Intronic	5271
chr7:102874051-102874551	-1.09284	-1.09284	-1.09284	-0.309658	-0.194458	0.691192	-0.599899	1.33066	0.447971	0.835615	0.402246	1.45518	2	-0.859085	-0.492565	-0.630195	-0.882	chr7:102874051-102874551	38689	LRRC17	Intronic	16850
chr7:104940668-104941168	-0.630139	-0.93132	0.14304	-0.886803	1.02411	0.0201711	-1.08635	-0.0294232	-0.396304	-0.541884	1.33246	1.97659	1.60294	0.0357684	-0.908145	0.61422	-1.33893	chr7:104940668-104941168	14272	LHFPL3-AS2	Distal	144
chr7:104942510-104943010	-1.19182	-0.928932	-1.07356	0.0483367	0.960351	0.133618	-0.346219	-0.656785	0.252228	0.258848	0.235385	1.21447	2	0.867298	-0.459293	-1.13376	-0.749143	chr7:104942510-104943010	16114	LHFPL3-AS2	Distal	1553
chr7:104944318-104944818	-0.199133	-2	0.256619	0.00537993	1.69205	0.459735	-0.466473	-0.0822991	-0.485907	-0.492778	-0.486596	0.252348	1.51052	-0.247861	0.75743	-0.928225	1.07755	chr7:104944318-104944818	17922	LHFPL3-AS2	Distal	3361
chr7:105013406-105013906	-0.730975	0.177921	0.493717	-0.450151	1.01575	0.190277	-0.0716471	0.16748	-1.31478	-1.51281	-1.26412	1.20769	1.91494	0.40472	0.543972	-1.47871	0.706725	chr7:105013406-105013906	522	KMT2E	Promoter	522
chr7:106239879-106240379	0.104013	-0.564505	-0.564505	-0.0999342	-0.564505	-0.0674223	-0.444867	-0.462622	0.399318	-0.1657	0.00918696	-0.342321	2	0.28109	-0.485332	-0.161081	-0.564505	chr7:106239879-106240379	46196	NAMPT	Distal	13488
chr7:106240659-106241159	-0.558728	-0.558728	-0.377821	-0.448669	-0.558728	-0.449466	0.0265311	7.93518e-05	-0.0681806	-0.0989259	1.09032	-0.247294	2	-0.377323	-0.333279	-0.297313	-0.321204	chr7:106240659-106241159	45416	NAMPT	Distal	12708
chr7:106241584-106242084	-0.669224	-1.15009	-0.281202	0.590881	-0.000209925	0.013647	0.0117302	0.36721	1.00162	-0.560979	0.417361	-1.15009	2	-1.15009	0.195212	-0.674877	0.0334932	chr7:106241584-106242084	44491	NAMPT	Distal	11783
chr7:106242859-106243359	-0.228106	-1.42415	-0.474235	-1.03566	-0.750127	-0.867933	0.171124	1.00875	0.9427	1.15357	-0.0191234	-0.997909	2	-0.254262	0.785184	-0.944813	0.704974	chr7:106242859-106243359	43216	NAMPT	Distal	10508
chr7:106243839-106244339	1.07702	-0.689246	-1.08803	-0.726886	-0.936791	0.227437	-0.745679	-0.112886	1.72023	-0.401952	-0.36426	-1.08803	1.79786	1.38161	0.988509	-0.691907	-0.347003	chr7:106243839-106244339	42236	NAMPT	Distal	9528
chr7:106247579-106248079	0.2368	-1.04728	0.990791	-0.733269	-0.92331	0.0828719	-1.04728	0.605559	-0.0181022	0.0648981	0.766211	-0.885687	2	-0.335538	0.908124	-0.928752	-0.490708	chr7:106247579-106248079	38496	NAMPT	Distal	5788
chr7:106254614-106255114	-0.755515	-1.06903	-1.06903	-0.652468	-1.06903	0.472289	0.577892	1.57376	1.10868	1.44894	-0.41168	0.0130455	1.08792	-1.06903	-0.504357	-0.939309	1.25695	chr7:106254614-106255114	31461	NAMPT	Intronic	1245
chr7:106260797-106261297	-0.0856863	-0.989233	0.278568	-0.127301	-0.989233	-0.833356	0.226781	-0.112983	-0.141114	0.151552	0.0148144	0.967117	2	-0.989233	-0.394653	-0.785045	0.63965	chr7:106260797-106261297	25278	NAMPT	Intronic	7428
chr7:106278083-106278583	0.504095	-1.07	-1.07	0.168462	-0.729746	0.231224	-0.747379	1.21841	0.0743698	-0.555143	-0.779098	0.799775	2	-0.613902	0.238572	-1.07	0.731079	chr7:106278083-106278583	7992	NAMPT	Intronic	6298
chr7:106281892-106282392	0.0669647	-1.11012	-0.672945	-0.931409	-0.386486	0.861855	-0.591811	-0.00253494	-0.583777	0.420841	1.06299	-0.008385	2	-0.826215	1.93142	-1.19273	-0.200223	chr7:106281892-106282392	4183	NAMPT	Intronic	2489
chr7:106282482-106282982	-0.941886	-0.866081	-0.381879	-0.151986	-0.999126	0.243646	-0.106271	1.01368	-0.103608	-0.396211	1.54068	-0.396752	2	-0.45787	-0.266294	-0.815529	0.183922	chr7:106282482-106282982	3593	NAMPT	Intronic	1899
chr7:106283083-106283583	1.3976	-0.372385	-0.493937	0.245703	-0.301238	-0.18816	-0.90212	0.149592	0.314117	-1.27527	1.06081	0.234204	2	-0.676942	-0.641175	-0.764643	-0.600652	chr7:106283083-106283583	2992	NAMPT	Intronic	1298
chr7:108526437-108526937	-1.05242	-0.812594	0.385529	-0.47653	0.429048	-0.666787	-0.0646522	0.0508661	-1.06912	-1.39699	0.781348	1.1167	2	-0.711175	-0.357372	-0.0494221	1.78409	chr7:108526437-108526937	42880	DNAJB9	Intronic	368
chr7:111074030-111074530	-1.391	0.151734	-1.0128	0.85965	-1.46832	0.753258	0.543198	-0.202111	0.241708	0.778309	-0.590522	-0.0234197	2	-0.77955	0.738172	-1.06933	0.0406167	chr7:111074030-111074530	16725	LRRN3	Intronic	16725
chr7:117068462-117068962	-0.34435	-0.515186	-0.153435	0.132746	-0.0540378	1.32219	0.162943	-0.0667064	-0.600729	-0.258132	-0.0123527	2	1.4964	-0.611203	-1.15522	-1.1429	-0.90163	chr7:117068462-117068962	48500	MIR6132	Intronic	6011
chr7:117108021-117108521	-0.328208	-0.57633	-0.57633	-0.398265	-0.57633	0.210784	-0.57633	0.0310741	-0.435277	2	-0.492334	0.30318	2	-0.440153	-0.2954	-0.57633	-0.385667	chr7:117108021-117108521	37320	ST7-AS2	Intronic	8508
chr7:126727820-126728320	-0.636513	-0.69561	-0.69561	0.0516398	-0.69561	0.305678	0.0605713	0.0544243	-0.173859	-0.496721	-0.501877	1.05566	2	-0.364526	0.0874982	-0.69561	-0.0895224	chr7:126727820-126728320	330116	MIR592	Intronic	194164
chr7:128405737-128406237	1.0866	-2	0.428453	0.158385	0.485519	-0.952236	-0.107401	-0.50578	-0.587731	-0.750674	0.70983	0.10338	2	0.16607	-0.501497	-0.45623	0.21039	chr7:128405737-128406237	4264	IMPDH1	Intronic	38
chr7:128550960-128551460	-0.433582	-0.51512	-0.647478	-0.504632	-0.54354	-0.137937	-0.322251	-0.555453	0.526468	-0.236576	2	0.470294	1.34908	-0.479446	-0.504377	-0.247511	-0.5268	chr7:128550960-128551460	95360	HILPDA	Distal	20140
chr7:129650023-129650523	-0.310963	-0.639781	-0.639781	-0.346274	-0.639781	0.311729	-0.478403	0.850788	-0.151404	1.30227	-0.476704	-0.639781	2	-0.262529	-0.550848	-0.109314	-0.466961	chr7:129650023-129650523	38558	NRF1	Intronic	20194
chr7:130366986-130367486	0.408168	0.482066	-0.634428	0.0528228	2	0.100224	-0.365118	-0.28968	-0.0157042	0.52166	-0.950793	1.43472	0.312003	-0.460831	-1.15105	-1.23701	-0.969194	chr7:130366986-130367486	13102	CPA1	Intronic	3794
chr7:130873079-130873579	-0.399502	-1.0328	-1.39692	0.0236674	-1.10676	0.322245	-1.0143	0.409867	0.719348	2	0.844173	-0.359492	1.37224	0.902932	0.376283	-1.13136	-0.631558	chr7:130873079-130873579	3491	MIR29A	Intronic	3491
chr7:130893578-130894078	-0.75693	-1.41109	-1.06772	-0.440207	-0.302011	0.245357	-0.545581	-0.298693	0.296772	0.583086	1.08221	1.5089	2	-0.404057	0.0945319	-0.720678	-0.467319	chr7:130893578-130894078	16288	MIR29B1	Intronic	16288
chr7:130895605-130896105	1.09768	-1.15074	-0.973476	0.145501	0.0586144	0.237263	-0.753068	-0.0255568	1.65506	0.764933	-0.461761	-0.952797	0.961444	-1.19834	2	-0.812623	-0.603234	chr7:130895605-130896105	18315	MIR29B1	Intronic	17320
chr7:130906490-130906990	0.271806	-0.936716	-0.926063	0.684683	-0.36778	-1.31515	0.737848	1.17488	0.56068	0.77243	1.39582	0.883992	0.554433	-1.61201	0.5832	-1.31751	-1.14454	chr7:130906490-130906990	29200	MIR29B1	Intronic	6435
chr7:130908967-130909467	-0.0997586	-1.87717	-1.14704	-0.293468	-0.483882	-0.190004	0.135588	-0.0201332	1.50566	0.416502	0.977821	0.324719	2	0.376619	-0.119488	-0.98626	-0.848698	chr7:130908967-130909467	31677	MIR29B1	Intronic	3958
chr7:130916335-130916835	0.751556	-1.59069	-1.83082	0.564242	-0.444427	-0.0905026	0.130817	-0.675774	-1.25821	-0.487087	0.100332	0.0770936	0.55552	2	1.43103	0.326089	0.421312	chr7:130916335-130916835	39045	MIR29B1	Intronic	3274
chr7:130930132-130930632	0.0509448	-0.392111	-1.19219	-0.442954	0.705446	0.735374	0.199173	-1.4331	-1.26091	-0.194845	0.974537	1.97706	1.70917	-0.316369	0.439734	-0.48118	-1.07779	chr7:130930132-130930632	52842	MIR29B1	Intronic	1823
chr7:130939445-130939945	-0.280342	-1.44528	-0.839521	0.0206245	0.499078	-0.0828452	-0.677915	-1.08037	1.07074	0.401562	-0.178359	2	1.41184	-0.538114	0.0700945	-0.662875	-0.345152	chr7:130939445-130939945	62155	MIR29B1	Intronic	3230
chr7:131052484-131052984	0.0055413	-0.886037	-0.917285	0.201901	-0.520847	-0.184503	-0.98517	-0.494065	1.01518	-0.371004	-0.605604	-0.0917105	2	-0.280687	1.71291	-0.97777	0.797631	chr7:131052484-131052984	57361	MKLN1	Intronic	183
chr7:131097646-131098146	0.864469	-0.823787	-0.0723159	-0.346323	0.28646	0.329041	-0.599261	1.13999	-0.0350342	0.213413	-1.07909	-0.150476	2	-0.783735	-0.510211	-1.30273	-0.0944289	chr7:131097646-131098146	12199	MKLN1	Intronic	9133
chr7:131110307-131110807	-0.867268	-0.641284	-1.24697	0.183997	-0.621133	0.376285	0.2444	0.910096	1.23513	-0.239778	0.0643672	0.274598	2	-0.624814	0.181498	-0.788706	-1.20871	chr7:131110307-131110807	380	LINC-PINT	Promoter	380
chr7:133491280-133491780	-0.643121	-0.643121	-0.643121	-0.465883	-0.447284	0.305515	-0.153277	2	-0.643121	0.0553756	0.281374	-0.643121	2	-0.643121	-0.344139	-0.334179	-0.0463377	chr7:133491280-133491780	200648	MIR6133	Intronic	12082
chr7:133560825-133561325	-0.539057	-0.539057	-0.539057	-0.163682	0.266711	-0.463026	-0.479346	0.569017	-0.0600119	0.304384	-0.539057	0.718712	2	-0.539057	-0.539057	-0.539057	-0.427175	chr7:133560825-133561325	270193	MIR6133	Intronic	9475
chr7:137921029-137921529	-0.54388	-1.0349	-1.0349	-0.733816	-0.370301	0.312856	-0.628787	1.71066	1.00953	2	-0.391494	-0.0864704	1.34693	-0.697795	-0.728527	-0.385796	-0.0463889	chr7:137921029-137921529	32068	LOC100130880	Intronic	6989
chr7:137923307-137923807	-0.505225	-0.505225	-0.505225	-0.0883821	-0.465723	-0.465233	-0.459486	0.16326	-0.338674	0.727254	-0.406331	0.352788	2	-0.457395	-0.184419	-0.457379	-0.0334638	chr7:137923307-137923807	29790	LOC100130880	Intronic	4711
chr7:139044396-139044896	0.790839	-1.44553	-1.95778	-1.04365	-1.43212	-0.367092	-0.251765	0.45799	0.658018	-0.113592	0.201575	-0.205682	1.34733	0.767406	1.55269	0.426123	0.615249	chr7:139044396-139044896	8616	ZC3HAV1L	Exonic	8616
chr7:141678967-141679467	-0.427988	-0.638608	-0.638608	-0.425105	-0.524464	0.17254	-0.573207	-0.144049	0.456236	1.03	-0.147665	0.869877	2	-0.557115	-0.638608	-0.45833	-0.638608	chr7:141678967-141679467	22935	KIAA1147	Intronic	15370
chr7:142797214-142797714	-0.186039	0.305719	-0.528917	0.0566223	-0.610661	0.590575	-0.72683	-1.1872	-0.975908	0.305109	1.07223	1.17749	2	-1.72002	0.562772	-0.785436	0.339535	chr7:142797214-142797714	47995	PRSS1	Distal	7
chr7:142805672-142806172	-0.620123	-0.901477	-0.84279	0.334754	0.666901	1.14257	-0.700066	0.260459	0.277493	-0.764164	2	0.328121	1.45882	-1.03983	-0.553791	-1.29361	-0.139621	chr7:142805672-142806172	49138	EPHB6	Distal	4880
chr7:143380749-143381249	-0.297472	-1.50165	-1.16813	0.026791	1.49887	0.0353384	0.200409	-0.358556	0.438738	-0.414384	-1.05442	0.747023	2	-0.477809	0.882405	-0.949548	-0.0428148	chr7:143380749-143381249	80	ZYX	Promoter	80
chr7:148882677-148883177	-0.0385892	0.176407	0.822567	-0.462565	-0.590203	1.59457	0.0776275	1.62382	1.34714	-1.68774	-0.0463146	-1.66665	0.455187	0.529967	-0.471603	-0.884722	-0.778898	chr7:148882677-148883177	1393	EZH2	Intronic	581
chr7:149230778-149231278	-0.631029	-0.707371	-0.707371	0.0413972	-0.585689	-0.369735	-0.530423	-0.395084	2	0.259467	0.74662	-0.217555	2	-0.324767	-0.64085	-0.632845	-0.213205	chr7:149230778-149231278	8622	ZNF212	Distal	8622
chr7:149497554-149498054	-0.442984	-0.789978	-1.41615	0.0544714	1.57993	0.425929	-1.20596	1.01788	-0.140399	0.940156	-1.63528	0.285432	1.62371	0.107763	0.194012	-1.15928	0.560746	chr7:149497554-149498054	12	ZNF746	Promoter	2
chr7:151514948-151515448	-0.824683	-1.11695	-0.803759	0.0127609	-0.481743	0.394519	-0.998909	0.922536	0.107984	-0.50289	1.46641	1.16316	2	-0.840829	-0.427675	-0.289036	-0.302188	chr7:151514948-151515448	4921	RHEB	Intronic	2870
chr7:155204878-155205378	0.155892	-1.60262	-1.50828	-0.650367	-1.38523	-0.185075	-0.206477	1.89456	-0.218855	0.0630033	0.912865	1.30081	1.42632	-0.333079	0.273859	-0.371623	0.434292	chr7:155204878-155205378	92647	INSIG1	Distal	980
chr7:156640373-156640873	-0.622601	-1.45656	-1.35292	-0.475142	-0.319899	0.767654	0.0411187	1.08447	-0.396066	0.542664	1.50682	1.24817	1.59575	-0.669731	0.069419	-0.0522161	-1.51094	chr7:156640373-156640873	30		Promoter	30
chr7:156777294-156777794	-0.481023	-0.348967	-0.515568	-0.436168	-0.450771	0.556169	-0.515568	0.085842	0.242752	0.201369	-0.305375	-0.129822	2	-0.472757	-0.278426	-0.31441	-0.515568	chr7:156777294-156777794	115685	LMBR1	Intronic	14366
chr7:157391415-157391915	0.931414	-0.928055	-1.1592	0.0947762	1.75373	-0.45446	-0.864957	0.65148	0.100236	-0.505714	-0.0701997	0.110584	1.9886	-0.780092	1.12402	-1.42617	-0.565989	chr7:157391415-157391915	56283	DNAJB6	Intronic	9843
chr7:157402173-157402673	0.640973	0.896126	-0.607137	-1.6202	-0.686694	0.308239	-0.868302	-0.423326	-0.259434	1.44123	0.523936	-0.671719	1.27229	-0.610029	0.827691	-1.6202	1.45657	chr7:157402173-157402673	63807	LOC101927914	Intronic	20601
chr8:1373910-1374410	-0.979513	-0.826889	-0.979513	-0.0978167	-0.979513	0.402704	-0.319054	0.101617	-0.353835	1.13111	0.0267766	1.60451	2	-0.0136078	-0.205266	-0.202675	-0.979513	chr8:1373910-1374410	71552	LOC286083	Distal	474
chr8:1422419-1422919	-0.377158	-0.480773	-0.646189	-0.646189	0.226065	0.626525	-0.357257	-0.381132	-0.646189	0.180634	0.262016	0.905247	2	-0.542271	-0.501243	-0.646189	-0.385472	chr8:1422419-1422919	78696	DLGAP2	Distal	44801
chr8:1474427-1474927	-0.756256	-0.847957	-0.847957	-0.530283	0.234947	0.270336	-0.591552	-0.214383	-0.0352582	0.913509	1.94719	1.96556	1.53715	-0.694308	-0.77165	-0.847957	-0.731132	chr8:1474427-1474927	26688	DLGAP2	Distal	26688
chr8:1481859-1482359	-0.771755	-0.792655	-0.699186	-0.282324	-0.356879	0.572423	-0.590979	0.0454923	-0.256219	0.575888	1.46581	1.29406	2	-0.66006	-0.403673	-0.964454	-0.817985	chr8:1481859-1482359	19256	DLGAP2	Distal	19256
chr8:1483436-1483936	-0.493315	-0.631689	-1.03813	-0.571132	-1.03266	1.61841	0.763048	-0.735423	-0.571097	0.416369	1.13654	1.69993	1.72483	-0.447529	-0.350751	-0.916095	-0.571307	chr8:1483436-1483936	17679	DLGAP2	Distal	17679
chr8:8796714-8797214	-0.199771	0.0973871	-0.467899	0.298857	-0.733946	-0.390357	-0.707107	0.326965	0.952318	1.50222	-0.618146	0.0689312	2	-0.783895	-0.474238	-0.977363	-0.788394	chr8:8796714-8797214	95025	CLDN23	Intronic	14484
chr8:8806164-8806664	0.528467	-0.784383	-0.315924	0.747791	-0.784383	-0.0176536	-0.320893	-0.0597269	0.927165	0.156726	-0.463486	-0.408247	2	-0.784383	-0.645127	-0.470152	-0.599278	chr8:8806164-8806664	87230	MFHAS1	Intronic	15449
chr8:9011412-9011912	-0.69148	-1.0203	-1.0267	-0.955218	0.261167	-0.00068641	-0.494267	1.19677	0.0462853	0.549736	0.562695	1.78015	2	-0.798527	-0.272817	-0.730833	-0.696807	chr8:9011412-9011912	9514	ERI1	Exonic	0
chr8:9045084-9045584	-0.710789	-0.662545	-0.255219	0.853142	0.24518	-0.790293	-0.633508	0.495556	0.46769	1.59216	-0.119584	-0.495799	2	-0.644161	-0.859299	-0.424249	-0.859299	chr8:9045084-9045584	3110	MIR4660	Intronic	3110
chr8:10711073-10711573	-0.230428	-0.837926	-0.770312	1.21427	-0.0700502	0.180853	-0.648864	0.0443694	0.495875	0.91489	-0.422053	-0.0608523	2	-0.35574	-0.814777	-0.913144	-0.765954	chr8:10711073-10711573	863	RP1L1	Intronic	863
chr8:10799744-10800244	0.0562221	0.174499	-0.426688	-0.367167	-0.147247	-0.48866	-0.552245	-0.201725	0.00098284	-0.0723143	-0.0611558	-0.368386	2	0.147814	-0.552245	-0.350316	-0.552245	chr8:10799744-10800244	39852	SOX7	Intronic	26174
chr8:10816000-10816500	-0.518996	-0.657206	-0.657206	-0.500848	-0.48696	-0.407779	-0.454104	-0.226349	0.377537	1.47407	-0.523504	0.155511	2	1.05643	-0.442778	-0.574794	-0.657206	chr8:10816000-10816500	23596	SOX7	Intronic	9918
chr8:18731414-18731914	0.00542114	0.233134	-0.225565	0.022688	-0.563643	0.482029	-0.834439	0.964444	-0.394112	-0.698009	0.865946	2	1.61617	-0.816502	-0.549552	-1.25761	-1.22829	chr8:18731414-18731914	340418	NAT2	Intronic	10758
chr8:22440161-22440661	0.828115	-0.733208	-0.993837	0.901691	-0.978861	0.438544	0.257959	0.438094	-0.49363	-0.59064	-0.315167	-0.618433	2	0.617305	-0.462631	-1.70485	0.937165	chr8:22440161-22440661	407	PPP3CC	Promoter	407
chr8:22441844-22442344	-0.272003	-1.17824	-0.249746	1.54356	0.431298	0.0703514	0.0411333	0.652165	0.89426	1.61972	-0.460328	1.18239	0.557621	-0.929684	-0.968647	-1.5775	-1.35635	chr8:22441844-22442344	1274	PPP3CC	Intronic	728
chr8:22455169-22455669	0.580962	-0.463578	-1.10607	0.302421	-0.922866	0.877615	-0.822324	-0.313623	-0.178859	1.32452	0.253263	-0.156165	2	0.0100224	-0.630516	-0.610663	-0.991543	chr8:22455169-22455669	14599	PPP3CC	Intronic	14053
chr8:22694225-22694725	-1.33517	-0.846754	-0.015212	0.85049	-1.36638	0.0388601	-0.769051	1.2338	0.710133	1.5301	0.0347493	-0.290695	2	-0.719932	-0.289793	-0.932496	0.0730377	chr8:22694225-22694725	1172	EGR3	Promoter	1172
chr8:23448895-23449395	-0.577168	0.323352	-0.675589	-0.426811	-0.412771	0.0621112	0.276283	-0.545288	-0.121462	0.0342467	0.0431203	-0.302824	2	0.283154	-0.592292	-0.334835	-0.675589	chr8:23448895-23449395	8549	ENTPD4	Intronic	1357
chr8:23489873-23490373	-0.485693	-0.542348	-0.542348	-0.256389	-0.542348	0.609365	-0.542348	0.248018	-0.542348	1.22545	-0.0391143	-0.542348	2	-0.505325	-0.355896	-0.00867255	-0.542348	chr8:23489873-23490373	32427	ENTPD4	Distal	4074
chr8:25467290-25467790	-0.648601	-0.604801	-0.648601	-0.313066	-0.648601	-0.161161	-0.488461	-0.185786	-0.122499	-0.106539	0.155545	1.58617	2	0.0428375	-0.617708	-0.632332	0.136819	chr8:25467290-25467790	8542	CDCA2	Intronic	730
chr8:27490878-27491378	1.32294	0.155673	0.303323	1.01652	1.02955	-0.595907	0.67882	-0.511885	-0.0525766	1.55994	-1.65028	-0.329902	1.01081	-0.505101	-0.580619	-1.33908	-1.51223	chr8:27490878-27491378	348	EPHX2	Exonic	2
chr8:29320296-29320796	-0.112121	-0.498128	-0.146147	1.36949	-1.11696	-0.014006	-0.582896	0.256714	0.44763	1.36828	-0.00464897	-1.02155	2	0.252102	-0.610578	-1.79307	-0.119438	chr8:29320296-29320796	30121	DUSP4	Distal	2809
chr8:29337351-29337851	-1.08452	-1.08452	-0.946971	-0.612193	-0.680422	0.90475	-0.773606	1.41773	0.927723	1.02524	0.901271	-0.410701	1.35705	-1.08452	-0.366404	-0.819943	1.33005	chr8:29337351-29337851	13066	DUSP4	Intronic	11203
chr8:29345698-29346198	-0.844893	-1.07313	-0.415787	-0.0351553	0.457213	-0.0647484	-0.292273	2	1.08161	-0.499468	-0.0725276	0.268465	1.264	-0.792464	-0.829686	-0.996118	-0.0286968	chr8:29345698-29346198	4719	DUSP4	Exonic	2856
chr8:29350679-29351179	-0.620557	-1.77082	-1.75332	0.740206	-0.219642	0.702865	-0.278218	0.879472	0.538398	0.614746	0.344755	1.37109	1.30124	-0.641349	-0.345327	-1.48076	0.617223	chr8:29350679-29351179	260	DUSP4	Promoter	260
chr8:29372604-29373104	-0.629959	-0.343801	-0.893934	-0.754169	-0.401629	-0.0908446	-0.750975	0.320491	2	0.566779	-0.214949	0.798796	0.915422	-0.865192	-0.0970458	-0.162314	-0.604163	chr8:29372604-29373104	22185	DUSP4	Distal	19683
chr8:29538611-29539111	0.120831	0.370536	-0.690597	-0.63964	-0.100868	0.067686	-0.135137	0.990151	0.0421548	0.0654901	-0.496443	-0.740911	2	-0.835199	-0.693717	-0.717976	0.00944401	chr8:29538611-29539111	188192	DUSP4	Distal	9309
chr8:29573969-29574469	-0.382964	0.000995201	0.319406	-0.531566	-0.345689	0.340347	-0.116184	0.111991	-0.331599	-0.363482	-0.531566	0.155198	2	-0.531566	-0.531566	-0.531566	-0.422416	chr8:29573969-29574469	173889	LINC00589	Distal	12781
chr8:29724278-29724778	-0.746301	-0.160093	-0.746301	0.174153	-0.746301	-0.382742	-0.31884	1.71762	0.841557	0.565588	-0.205091	-0.746301	2	-0.746301	-0.297994	-0.310871	-0.746301	chr8:29724278-29724778	23580	LINC00589	Intronic	10694
chr8:29737844-29738344	-0.925963	-0.898225	-1.16417	-0.00267159	0.671839	0.556054	-0.889386	0.478741	0.21182	1.89532	-0.39335	-0.418246	2	-0.909959	-0.677246	-0.141872	0.179582	chr8:29737844-29738344	10014	LINC00589	Intronic	2870
chr8:29744127-29744627	-0.410393	-0.763151	-0.523599	0.265755	-0.602922	0.191588	-0.763151	0.508794	1.21593	0.402337	-0.641448	-0.316101	2	0.15359	-0.594031	-0.763151	-0.559867	chr8:29744127-29744627	3731	LINC00589	Intronic	3731
chr8:29747471-29747971	-0.456349	-0.534318	-0.534318	-0.304267	-0.534318	-0.396113	-0.326129	0.398009	0.564539	1.95374	-0.45646	-0.492349	2	-0.263428	-0.534318	-0.534318	-0.534318	chr8:29747471-29747971	387	LINC00589	Promoter	387
chr8:29805681-29806181	-0.400569	-0.874418	-0.423498	0.181488	0.266326	0.237815	-0.25788	-0.219319	-0.235017	0.184611	-0.340338	-0.213557	2	-0.170541	-0.0352188	-0.743156	-0.618044	chr8:29805681-29806181	48611	LOC101929470	Distal	22572
chr8:29815488-29815988	0.608958	-0.371701	-0.654497	-0.0744487	-0.457102	0.258794	-0.140293	-0.303444	-0.00769294	0.597445	-0.649077	1.22814	2	-0.84189	-0.886369	-0.886369	-0.550837	chr8:29815488-29815988	38804	LOC101929470	Exonic	12765
chr8:29824278-29824778	-0.0647301	-0.50671	-0.384325	-0.291115	-0.50671	0.364404	-0.0971543	-0.50671	-0.311359	0.153724	-0.10109	-0.50671	2	-0.50671	-0.50671	-0.141062	0.185293	chr8:29824278-29824778	30014	LOC101929470	Intronic	3975
chr8:29992816-29993316	-0.419692	-0.789056	-0.789056	-0.498357	-0.352227	0.358751	-0.671799	0.531743	0.0116706	1.08467	-0.278339	0.440104	2	-0.418168	-0.345963	-0.671138	-0.495441	chr8:29992816-29993316	35717	MIR3148	Distal	35717
chr8:29994354-29994854	-0.431004	-1.06017	-0.871381	-0.347328	0.438601	0.338963	-0.352691	2	0.471664	-0.606768	0.535031	-1.06017	1.04213	0.243215	-0.519728	0.280049	-1.06017	chr8:29994354-29994854	37255	MIR3148	Distal	37255
chr8:30014539-30015039	-0.443891	-1.25842	-0.992481	-0.746129	-0.10011	0.419295	-0.0658795	1.40111	0.402956	0.312276	-0.657127	0.0485118	2	-0.459292	-0.0504474	-1.25842	0.702097	chr8:30014539-30015039	57440	MIR3148	Distal	29118
chr8:30057637-30058137	1.50837	-1.18355	0.489621	1.3356	0.313816	0.100447	0.9062	-0.884593	0.161318	-0.841888	-1.18789	-0.520596	1.34386	-0.659122	0.964031	-1.72854	-0.117077	chr8:30057637-30058137	25320	SARAF	Distal	9165
chr8:37401806-37402306	-0.369804	-0.791367	-0.461949	0.55948	-0.619671	0.805686	-0.678686	0.819115	-0.368159	1.35164	0.622567	2	1.10905	-1.13269	-1.18763	-1.28642	-0.468337	chr8:37401806-37402306	152126	LINC01605	Distal	4667
chr8:38105015-38105515	0.783833	-0.0883369	-2	-0.336801	1.34544	-1.6256	0.103736	0.090313	-0.237517	0.282112	0.254476	0.0972864	1.3698	0.941775	0.337244	-1.41233	0.44289	chr8:38105015-38105515	22	ASH2L	Promoter	22
chr8:41827761-41828261	0.594975	-0.885723	-1.20437	-0.106766	-0.183619	0.397448	0.141931	0.127777	0.18034	1.57904	-0.134347	-1.15688	2	0.610933	-0.104303	-1.42768	-0.892514	chr8:41827761-41828261	68750	ANK1	Intronic	1922
chr8:41982378-41982878	-0.240916	0.346119	-0.351041	-0.946117	0.4618	0.233853	-1.06417	0.585541	-0.679126	-0.0728182	-0.107934	-0.780628	2	-0.0671829	0.882878	-0.434377	-0.945061	chr8:41982378-41982878	69361	KAT6A	Intronic	5137
chr8:41986464-41986964	-0.52916	-1.00497	0.409289	-0.997158	-0.817543	0.349902	-0.278384	0.693799	0.863433	0.206113	1.4611	0.684109	2	-0.413505	-0.643548	-1.42601	-0.883202	chr8:41986464-41986964	65275	KAT6A	Intronic	9223
chr8:41986982-41987482	-0.414109	-0.287584	0.998459	-1.38537	-0.708448	0.621336	-0.753387	1.26542	1.3035	0.652417	1.03299	0.141058	1.44253	-0.893815	-1.58153	-0.440481	-0.992983	chr8:41986982-41987482	64757	KAT6A	Intronic	9741
chr8:42051510-42052010	-0.446076	0.692031	-0.96714	0.315141	0.319954	0.76334	-0.413647	-1.01482	-0.317265	-0.147458	1.27354	1.43806	1.65337	-2	-0.968816	-0.093213	0.124911	chr8:42051510-42052010	229	KAT6A	Intronic	226
chr8:42255247-42255747	-0.385987	-0.675556	-1.08825	1.38938	-0.586687	0.186578	1.36049	-0.548288	1.40518	-0.377486	-0.606215	-0.372099	1.53061	0.91611	0.461022	-0.898856	-1.70995	chr8:42255247-42255747	15699	LOC101929897	Exonic	7908
chr8:42266044-42266544	-0.564272	-1.15051	-0.53231	-0.0667377	-0.955834	0.631073	0.748741	-0.648616	1.24062	1.33969	-0.306247	-0.746563	2	-0.47545	0.511476	-1.11673	-0.345137	chr8:42266044-42266544	4902	LOC101929897	Exonic	595
chr8:42704291-42704791	-0.752591	0.621076	-0.117136	0.264892	-0.311435	0.462028	-0.880452	-0.688804	0.852802	2	-0.414225	0.297448	2	-0.905332	-0.929072	-0.909317	-0.867562	chr8:42704291-42704791	7164	CHRNB3	Intronic	7121
chr8:42887526-42888026	-0.97787	-1.03813	-1.2085	-0.943137	-0.588976	1.04657	0.0482916	0.0148869	1.33343	0.0100037	0.998309	0.225246	2	1.01031	-0.583447	-0.351609	-1.13422	chr8:42887526-42888026	8498	MIR4469	Exonic	6539
chr8:42894126-42894626	0.274404	-0.321504	-0.294672	-0.0497121	-0.348308	-0.0769592	0.0621895	-1.24592	-0.845081	-0.553416	0.163868	0.855408	2	1.02177	1.76618	-1.05085	-1.522	chr8:42894126-42894626	1898	MIR4469	Intronic	1898
chr8:60563089-60563589	-0.266635	-0.48316	-0.687256	-0.49838	-0.121986	0.381199	-0.617509	0.367901	-0.153436	0.633344	-0.232754	0.499177	2	-0.400999	-0.602717	-0.687256	-0.620695	chr8:60563089-60563589	46481	RAB2A	Intronic	4486
chr8:65842584-65843084	0.504301	-0.853065	-1.16943	-0.364358	0.542181	-1.37546	-0.0893497	-0.108478	1.27224	0.0667499	0.296493	-0.996669	2	-1.14056	0.301784	-0.36223	1.01551	chr8:65842584-65843084	511	PDE7A	Promoter	81
chr8:66438861-66439361	-1.27859	-0.63573	0.67906	1.0276	0.172882	-0.0927687	0.377153	-0.973351	1.31697	-0.198745	0.564464	0.595132	1.39579	-2	0.186875	0.473006	-1.53372	chr8:66438861-66439361	8925	ADHFE1	Intronic	156
chr8:66674525-66675025	-0.732214	-0.198074	-0.810228	-0.503012	-0.471038	-0.490469	-0.535273	2	1.09132	1.44411	-0.69672	-0.17519	1.57834	-0.787167	-0.810228	-0.429511	0.0724664	chr8:66674525-66675025	7159	C8orf44	Intronic	1140
chr8:70129934-70130434	-0.575753	-0.575753	-0.575753	-0.442718	-0.575753	-0.414359	-0.575753	0.588953	0.553615	1.77766	0.37369	-0.575753	2	-0.523278	-0.51944	-0.458974	-0.437724	chr8:70129934-70130434	58490	PRDM14	Intronic	1436
chr8:70159918-70160418	-0.889866	-1.33709	-1.7256	0.639937	-1.0744	-0.829215	-0.347204	0.198707	0.870286	0.836277	-0.15288	0.773577	1.57105	-0.201112	-0.487711	1.7423	0.412938	chr8:70159918-70160418	88474	PRDM14	Intronic	3021
chr8:70322794-70323294	-0.442555	-0.434759	-0.42086	-0.203175	-0.519359	-0.160897	-0.432757	-0.42787	-0.000990447	1.31366	-0.359081	0.210563	2	-0.34788	-0.519359	-0.318288	-0.423556	chr8:70322794-70323294	80760	NCOA2	Intronic	34302
chr8:70674477-70674977	-0.741986	-0.504945	-0.20652	-0.833262	-0.219234	0.222909	-0.577659	-0.417658	-0.585142	1.08532	0.457191	1.37243	2	-0.640692	-0.232222	-0.701181	-0.485209	chr8:70674477-70674977	5361	XKR9	Intronic	4153
chr8:73585683-73586183	-0.665953	-0.592741	-0.586091	-0.590891	-0.444345	0.0686415	-0.478587	0.472684	0.894637	2	-0.508743	0.153792	2	-0.665953	-0.665953	-0.461227	-0.644197	chr8:73585683-73586183	161774	STAU2	Intronic	3102
chr8:93904143-93904643	-0.930667	-0.62789	-0.205544	-1.13287	0.169236	0.210017	-0.426555	0.362749	-0.488611	0.556538	0.961812	1.9135	2	0.164342	-0.795078	-1.19451	-0.807011	chr8:93904143-93904643	12288	MIR378D2	Distal	11725
chr8:94949897-94950397	0.351211	-0.873809	-0.306604	2	0.0879675	-0.5379	0.704254	0.25991	-0.300932	0.235113	-0.411641	1.98052	0.925508	-0.502779	-1.12716	-1.64807	-0.857729	chr8:94949897-94950397	735	TP53INP1	Promoter	77
chr8:96281509-96282009	-0.351267	-0.980075	-1.16216	-0.965713	-0.698964	0.119609	-0.760151	-0.783145	-0.237147	0.930848	0.655268	-0.328668	1.84371	1.19712	0.981292	1.59974	-1.06031	chr8:96281509-96282009	20043	PTDSS1	Intronic	1837
chr8:96438676-96439176	-0.638297	-0.638297	-0.294031	-0.638297	-0.638297	-0.638297	-0.638297	1.5501	0.347693	1.12798	0.644071	-0.638297	2	-0.638297	0.257197	-0.638297	-0.638297	chr8:96438676-96439176	51487	LOC102724804	Distal	7765
chr8:97797947-97798447	-0.227075	-0.516426	-0.516426	-0.495895	0.283827	0.06172	-0.480952	0.126516	-0.226789	0.279013	-0.233101	-0.119272	2	-0.516426	-0.147929	-0.476852	-0.516426	chr8:97797947-97798447	23139	LAPTM4B	Intronic	22347
chr8:97798506-97799006	0.594221	0.105709	-0.708741	-0.531024	1.40157	-0.0348184	-0.540468	-0.484103	-0.176161	0.17451	-0.368544	-0.414527	2	-0.662745	-0.655014	0.030292	-0.932072	chr8:97798506-97799006	23698	LAPTM4B	Intronic	22906
chr8:97799266-97799766	-0.508781	0.630383	-0.383867	-0.577686	-0.27307	0.196539	-0.0484173	-0.641213	-0.612614	-0.0817185	-0.117858	0.181894	2	-0.683821	0.637565	-0.633963	-0.588351	chr8:97799266-97799766	24458	LAPTM4B	Intronic	23666
chr8:100889810-100890310	-0.572394	0.0815179	-0.572394	-0.572394	0.620683	0.051706	-0.272723	-0.440563	-0.286142	1.70088	-0.497743	-0.25159	2	-0.572394	-0.572394	-0.513273	-0.480204	chr8:100889810-100890310	63327	YWHAZ	Distal	8075
chr8:100913946-100914446	0.341411	-0.945261	0.461644	2	-0.50196	0.279626	-0.402544	0.629995	0.581988	-0.523509	-0.212209	-1.19671	0.950711	-1.05147	0.918867	-1.71176	-0.070145	chr8:100913946-100914446	39191	YWHAZ	Distal	191
chr8:102481695-102482195	-0.366267	-0.366267	-0.366267	-0.366267	-0.17956	-0.102854	-0.32147	-0.31825	-0.14427	0.0697384	-0.0490772	0.151173	2	-0.366267	-0.366267	-0.366267	-0.366267	chr8:102481695-102482195	69103	UBR5	Distal	39921
chr8:102482214-102482714	-0.4371	-0.4371	-0.4371	-0.4371	-0.4371	-0.229179	-0.4371	0.0587154	0.0484461	-0.2925	-0.4371	1.31695	2	-0.4371	-0.29875	-0.174435	-0.4371	chr8:102482214-102482714	69107	ODF1	Distal	39402
chr8:103445457-103445957	0.206	-1.56367	-1.60861	0.296404	-0.673763	0.825926	0.59364	0.988764	0.430204	0.83252	0.562234	-1.54553	2	-0.25075	-0.499203	-0.169833	-0.478181	chr8:103445457-103445957	30517	SLC25A32	Distal	6224
chr8:115502430-115502930	-0.349213	-0.739438	0.00700047	1.25565	0.903899	-0.554948	-0.739438	0.762819	0.44818	-0.221139	-0.739438	-0.739438	2	-0.739438	-0.565327	-0.513781	-0.447044	chr8:115502430-115502930	306992	TRPS1	Intronic	6921
chr8:115625124-115625624	-0.14106	-0.842008	-0.842008	-0.611964	1.05994	0.123673	-0.729685	0.973373	-0.0868939	0.567182	-0.842008	-0.658259	2	-0.198505	-0.363396	-0.616849	0.121273	chr8:115625124-115625624	184298	TRPS1	Intronic	5303
chr8:115774609-115775109	-0.138685	-0.612714	-0.612714	-0.446378	-0.529931	-0.0706258	-0.553895	0.0771456	0.969719	0.277841	-0.612714	-0.612714	2	-0.187662	-0.518521	-0.406428	0.526074	chr8:115774609-115775109	34813	TRPS1	Intronic	34813
chr8:115787235-115787735	0.107317	-0.286863	-0.789222	-0.523425	0.383204	0.913526	-0.789222	0.0618714	-0.49269	0.591202	-0.635253	1.8966	2	-0.789222	-0.627818	-0.789222	-0.789222	chr8:115787235-115787735	22187	TRPS1	Intronic	22187
chr8:116548219-116548719	-0.487284	-0.799669	-0.799669	-0.161	-0.799669	-0.0806753	-0.799669	1.4104	0.361498	1.29934	-0.494694	0.285534	2	-0.363596	-0.661513	-0.799669	0.0939626	chr8:116548219-116548719	218033	UTP23	Distal	109305
chr8:116649635-116650135	-0.192967	-0.632403	-0.876144	0.116922	-0.278072	0.00218233	-0.826622	1.39305	0.566273	1.06367	-0.626298	0.392608	2	-0.742996	-0.713604	-0.876144	-0.582562	chr8:116649635-116650135	116617	UTP23	Intronic	7889
chr8:116652638-116653138	-0.55439	-0.653503	-0.782203	-0.0606375	-0.0910419	-0.396072	-0.782203	0.984437	0.234127	-0.305767	0.12425	0.297736	2	-0.287317	-0.782203	-0.0315774	-0.353307	chr8:116652638-116653138	113614	UTP23	Intronic	4886
chr8:116711941-116712441	-0.658109	-0.89729	-0.89729	-0.635108	0.252669	-0.0349855	-0.331289	1.04407	0.796211	-0.223308	-0.118895	0.476743	2	-0.772468	-0.326795	-0.687227	-0.173945	chr8:116711941-116712441	54311	UTP23	Intronic	43592
chr8:117998572-117999072	-0.462382	-0.773166	-0.773166	-0.773166	-0.589102	0.224793	-0.69947	1.20625	0.288222	1.01304	-0.304909	1.55367	2	-0.773166	-0.564703	-0.773166	-0.331464	chr8:117998572-117999072	113030	EXT1	Intronic	111591
chr8:118379792-118380292	-0.605605	-0.677325	-0.677325	-0.560984	-0.51878	-0.575208	-0.557703	-0.374766	-0.596239	0.0613236	0.414121	0.328744	2	-0.0205828	0.543441	0.891583	-0.453243	chr8:118379792-118380292	240958	SAMD12-AS1	Intronic	436
chr8:119748780-119749280	-0.446556	-0.446556	-0.446556	-0.357345	-0.0734735	-0.1437	-0.340176	-0.113909	-0.400335	1.14709	0.0171762	-0.446556	2	-0.446556	-0.446556	-0.37549	-0.263037	chr8:119748780-119749280	75576	ENPP2	Intronic	4443
chr8:123037515-123038015	-0.433508	0.0991888	-1.22562	-1.39606	-0.479994	0.0244096	-1.20534	1.11997	0.235876	-0.967109	0.724776	0.412278	1.42224	-0.992909	0.214525	0.30782	2	chr8:123037515-123038015	4202	TBC1D31	Intronic	4202
chr8:123084168-123084668	-1.14266	0.731744	-0.7547	-1.30516	-0.369027	-0.471862	-0.362191	-0.12776	-0.431111	-0.404237	1.54432	-0.936644	2	1.05701	1.14933	0.712801	-0.895018	chr8:123084168-123084668	41994	DERL1	Intronic	1909
chr8:123156462-123156962	0.989017	-1.89922	-0.363523	-1.34109	-0.137154	0.175682	0.656464	0.652242	0.801939	-1.91687	-0.119453	-0.462158	0.466798	0.353093	0.900528	-0.404267	1.64797	chr8:123156462-123156962	22247	FAM83A	Distal	22247
chr8:124199998-124200498	-1.11838	-0.693364	-0.384086	-0.0810241	-0.501499	-1.0253	-0.537366	-0.749335	0.437667	0.651696	1.3208	-1.0948	1.82781	-0.0685979	1.63275	1.2679	-0.884864	chr8:124199998-124200498	28725	FER1L6-AS2	Intronic	28725
chr8:124220485-124220985	-0.58025	-0.58025	-0.58025	-0.58025	-0.58025	0.570558	-0.58025	0.706653	-0.32339	0.524546	-0.0423489	-0.0459964	2	-0.34826	-0.58025	0.142438	-0.58025	chr8:124220485-124220985	26662	LOC101927588	Intronic	26662
chr8:125153864-125154364	-0.828748	-0.871152	-0.871152	-0.505685	-0.553058	0.0917246	0.585101	0.519047	-0.490473	0.542794	2	0.977507	2	-0.77217	-0.646114	-0.74493	-0.687756	chr8:125153864-125154364	62273	WASHC5	Intronic	29969
chr8:125209057-125209557	-0.387661	-0.512396	-0.512396	-0.512396	-0.295241	0.0414533	-0.0376491	-0.0522218	-0.122578	2	-0.512396	-0.254486	2	-0.512396	-0.512396	-0.512396	-0.512396	chr8:125209057-125209557	117466	WASHC5	Intronic	61296
chr8:125278172-125278672	-0.654754	0.0711148	-0.571538	-0.554833	-0.358338	0.52705	-0.654754	-0.0627913	-0.294894	1.52344	-0.654754	0.128445	2	-0.654754	-0.218158	-0.654754	-0.127971	chr8:125278172-125278672	151898	TRIB1	Intronic	7817
chr8:125282794-125283294	-0.619455	-0.580874	-0.562189	-0.343958	-0.480233	0.0834761	-0.588072	0.616702	0.114893	0.311929	0.265931	0.713513	2	-0.64199	-0.64199	-0.560344	-0.519821	chr8:125282794-125283294	147276	TRIB1	Intronic	12439
chr8:125335108-125335608	-0.515864	-0.515864	-0.515864	-0.317473	-0.019255	0.0350882	-0.0859605	-0.472336	0.0127112	1.42103	-0.0764795	-0.413745	2	-0.515864	-0.409792	-0.515864	-0.515864	chr8:125335108-125335608	94962	TRIB1	Intronic	16057
chr8:125335637-125336137	-0.552731	-0.552731	-0.552731	-0.268504	-0.552731	0.75259	-0.525923	-0.141885	-0.148677	1.02236	-0.204407	-0.0146599	2	-0.309846	-0.376323	-0.552731	-0.479453	chr8:125335637-125336137	94433	TRIB1	Intronic	15528
chr8:125605617-125606117	-1.21426	-1.39342	-0.0068845	-0.715817	0.306993	0.159927	-0.798641	-0.114887	0.832884	1.87247	0.171708	1.79025	1.45091	-0.753001	-0.159237	-0.986358	-0.442635	chr8:125605617-125606117	175545	TRIB1	Distal	80988
chr8:125697983-125698483	-0.808667	-1.10703	-1.10703	-0.954098	-0.907461	-0.279884	-0.724239	0.895132	0.388584	1.52555	1.35538	0.0247415	1.92861	-0.733443	-0.320521	1.02094	-0.196575	chr8:125697983-125698483	253015	LINC00861	Distal	52007
chr8:127698066-127698566	-0.647924	-0.647924	-0.647924	-0.314705	-0.0956702	0.0815244	-0.577117	0.189823	-0.571672	1.13423	0.466348	-0.0377094	2	-0.487722	-0.647924	0.00409443	-0.580519	chr8:127698066-127698566	35650	CASC11	Intronic	35650
chr8:129856766-129857266	-0.547028	-0.898077	-0.672475	-0.313147	1.22819	0.749119	-0.24058	-0.235784	-0.793229	0.323032	0.146827	1.40466	2	-0.970699	-0.911693	-0.826992	-0.0819253	chr8:129856766-129857266	70127	GSDMC	Intronic	5309
chr8:130061775-130062275	0.108398	-0.296176	-0.464104	0.594256	-0.379738	0.500811	-0.791763	-0.24556	-0.676769	2	-0.404229	-0.867073	2	-0.623813	-0.283619	-0.480651	-0.56061	chr8:130061775-130062275	22742	ASAP1-IT2	Intronic	7626
chr8:130062322-130062822	-0.419742	-0.398845	-0.801394	0.275138	-0.324597	-0.16052	-0.669392	-0.502995	0.507174	2	0.0243605	-0.564911	2	-0.563718	-0.349291	-0.387109	-0.64767	chr8:130062322-130062822	22195	ASAP1-IT2	Intronic	7079
chr8:130357743-130358243	-0.278479	1.98445	-0.429775	0.53727	-0.261269	-0.422244	-0.857566	1.26152	0.552639	1.56334	-0.744448	0.72298	0.16694	-1.142	-0.597791	-1.83687	-0.218683	chr8:130357743-130358243	85666	ASAP1	Intronic	17055
chr8:133051631-133052131	0.733149	-1.31682	-0.970746	1.1	1.55638	0.533558	-0.421141	0.753132	-0.350689	0.38153	0.408845	1.01146	1.05392	-0.778937	-1.14809	-1.71454	-0.831009	chr8:133051631-133052131	5299	MIR7848	Intronic	5299
chr8:133153677-133154177	-0.71691	-0.640484	-0.844374	-0.560438	-0.522672	0.820606	-0.368478	0.576606	-0.219252	2	0.906748	-0.297439	2	0.453396	-1.1187	-1.15415	-0.475878	chr8:133153677-133154177	37111	WISP1	Distal	20539
chr8:133155696-133156196	-0.733639	-0.733639	-0.733639	-0.647944	-0.733639	-0.514537	-0.501796	0.987106	-0.733639	0.0618701	0.61945	0.0558818	2	0.651063	-0.595416	-0.330855	0.806057	chr8:133155696-133156196	35092	WISP1	Distal	22558
chr8:133169447-133169947	-0.64035	-0.72622	-0.871117	-0.56676	0.551318	-0.374211	0.0195379	0.0460736	-0.019178	1.03542	-0.271627	1.56859	2	-0.844219	-0.270091	-0.696395	-0.778486	chr8:133169447-133169947	21341	WISP1	Distal	21341
chr8:133173090-133173590	-0.781372	0.294016	-0.781372	-0.72319	-0.611614	0.137005	-0.518702	0.62833	0.170781	1.38984	0.01959	0.344063	2	-0.708661	-0.604866	-0.726719	-0.577326	chr8:133173090-133173590	17698	WISP1	Distal	17698
chr8:133615068-133615568	-0.8968	-0.582525	-0.954969	-1.03735	0.95548	-0.0115772	-0.575657	-0.120217	0.18721	-0.973337	-0.962021	0.451062	2	0.58378	-0.0593663	-0.22311	1.79165	chr8:133615068-133615568	43377	ST3GAL1	Distal	29406
chr8:143936375-143936875	0.342501	-2	-1.48845	0.564111	-1.25738	0.311573	-0.104546	0.229302	-0.0128711	0.808995	-0.0421727	0.86659	1.78196	-0.0523481	0.674287	0.124976	-0.194298	chr8:143936375-143936875	8653	MIR661	Intronic	2964
chr8:144074183-144074683	-0.302948	-0.0876463	1.36585	-0.360527	-0.925555	0.916602	0.838056	-0.170162	0.0927192	1.65263	0.184698	0.459783	1.33597	-1.39224	-0.940912	-1.73846	-0.927863	chr8:144074183-144074683	4192	EXOSC4	Distal	4192
chr9:2638818-2639318	-0.556094	-0.556094	-0.556094	-0.291332	-0.556094	-0.212373	-0.556094	-0.123982	-0.076004	2	-0.0186576	-0.556094	2	0.384361	-0.409164	-0.469004	-0.556094	chr9:2638818-2639318	4290	VLDLR-AS1	Intronic	4290
chr9:3528517-3529017	-0.26812	-1.05161	-1.48469	-0.791038	0.532531	-0.00287403	-0.751339	0.969676	1.57536	-0.441048	-0.654159	-1.15509	1.22254	-0.497377	0.974424	0.0710092	1.75181	chr9:3528517-3529017	2762	RFX3	Distal	2043
chr9:4739382-4739882	-0.934969	-0.354527	-1.08391	-0.263368	-0.527076	-0.470822	0.41663	0.0811492	1.43744	0.836767	1.06531	-0.135681	2	-0.904069	-1.15088	-0.639989	0.0586304	chr9:4739382-4739882	2410	AK3	Intronic	1594
chr9:4739967-4740467	-0.892126	-0.366436	-0.996508	-0.54615	0.0557474	0.880258	-0.703142	-0.641003	0.570586	0.413986	2	-0.0588993	2	-0.881398	-0.32126	0.209167	-1.08183	chr9:4739967-4740467	1825	AK3	Intronic	1009
chr9:4970727-4971227	-0.928613	-0.370565	-1.12557	-0.955462	-0.483615	-0.243894	-0.835995	1.44507	0.134937	1.29204	-0.182491	-0.396881	2	-0.974056	0.0596234	-0.0734033	1.44313	chr9:4970727-4971227	14267	JAK2	Distal	2879
chr9:5493566-5494066	0.63743	-0.380276	-0.91797	-0.42227	-1.03945	0.424798	-0.500468	1.15951	-0.834102	1.06944	0.178047	-0.54795	2	0.221147	0.375878	-1.03945	-1.03945	chr9:5493566-5494066	16753	PDCD1LG2	Distal	16753
chr9:5628247-5628747	0.0614746	-0.812607	-1.38608	0.448795	-0.522272	-0.0667814	-0.43416	-0.335982	1.29803	-0.82634	-0.714912	-0.680346	1.98918	-1.20727	1.07881	0.561384	1.54908	chr9:5628247-5628747	527	RIC1	Promoter	527
chr9:5633436-5633936	1.38967	0.698997	-0.542092	1.06067	-0.209579	0.738191	0.255067	0.491495	-0.113269	0.0226925	-1.14248	-1.04113	2	-0.353702	-0.698022	-1.36506	-1.3365	chr9:5633436-5633936	4660	RIC1	Intronic	4566
chr9:6566305-6566805	-0.657013	-0.657013	-0.657013	-0.657013	-0.657013	0.256188	-0.510891	-0.583788	-0.0327856	0.965961	-0.474221	-0.657013	1.67171	-0.657013	2	0.568793	-0.0946719	chr9:6566305-6566805	79094	GLDC	Intronic	1136
chr9:19266723-19267223	-0.589435	-0.522121	-0.914681	0.142415	-0.728294	0.0150483	-0.337946	-0.100034	-0.399794	0.126556	0.183221	1.04495	2	0.417215	-0.666222	-0.243578	-0.784907	chr9:19266723-19267223	36537	DENND4C	Intronic	23784
chr9:21964965-21965465	0.180095	-1.92039	-1.52036	1.19164	-1.20832	0.359392	-0.553506	0.141537	0.274106	1.04628	0.372098	-0.416753	1.8733	-0.167063	0.606985	-0.907808	0.648761	chr9:21964965-21965465	1713	CDKN2A-DT	Promoter	1713
chr9:21965484-21965984	0.140947	-1.76261	-1.32731	0.48121	1.21917	0.384877	-0.595051	0.961327	0.150591	-0.139979	-0.397092	-0.257975	2	0.128034	-0.412087	-1.07294	-0.0235701	chr9:21965484-21965984	1194	CDKN2A-DT	Promoter	1194
chr9:21986708-21987208	-0.84419	-1.26137	-0.804919	-0.400386	-0.409694	0.874043	-0.353491	0.467741	0.165819	0.208047	2	0.550862	2	-0.794323	-0.578853	-0.76175	-0.419754	chr9:21986708-21987208	8342	CDKN2A	Intronic	7452
chr9:33024040-33024540	-0.243611	-0.289353	-0.938156	-0.188322	-0.745728	-0.266001	-0.0436133	0.751845	-0.167983	1.69462	-0.766857	-0.719844	2	-0.0952413	-0.745735	-0.366246	0.125911	chr9:33024040-33024540	877	APTX	Promoter	696
chr9:35073204-35073704	-0.407282	-0.779722	-0.678298	-0.411724	-0.665105	-0.107795	-0.763366	2	0.497265	1.50155	-0.142752	-0.135617	0.904491	-0.40804	0.150865	-0.779478	-0.748796	chr9:35073204-35073704	204	VCP	Promoter	204
chr9:35848087-35848587	-0.224366	-0.588747	-0.588747	-0.588747	-0.502399	-0.373334	-0.387705	2	-0.291605	0.335354	1.25086	-0.588747	2	-0.53047	-0.5035	-0.588747	-0.53256	chr9:35848087-35848587	10400	LINC00950	Intronic	10400
chr9:37126121-37126621	-0.607882	-0.839595	-0.573641	-0.12048	1.08367	0.637497	-0.116193	-0.547739	-0.433563	1.82039	-0.234675	0.537439	2	-0.839595	-0.839595	-0.839595	-0.607891	chr9:37126121-37126621	5831	ZCCHC7	Exonic	5734
chr9:37953284-37953784	-0.735238	-0.531744	-0.735238	-0.735238	-0.50817	-0.735238	-0.735238	1.85534	0.0853091	0.388188	0.357525	0.368036	2	0.128399	-0.286663	-0.735238	-0.301765	chr9:37953284-37953784	49180	SLC25A51	Intronic	16765
chr9:37995030-37995530	-0.815635	-0.548376	-0.682229	-0.462681	-0.543642	0.382672	-0.72666	1.9743	0.243087	1.39007	0.0699263	0.313633	2	-0.57901	-0.860961	-0.581726	-0.860961	chr9:37995030-37995530	73930	SHB	Intronic	58511
chr9:68546454-68546954	-0.744608	-0.652959	-0.842078	-0.842078	0.226504	-0.133991	-0.762302	0.4363	-0.606279	-0.247011	0.624899	1.98043	1.54908	-0.842078	-0.801142	-0.374505	2	chr9:68546454-68546954	114	LINC01506	Promoter	114
chr9:68793893-68794393	-0.628326	-0.628326	-0.506268	-0.555609	-0.541332	0.473949	-0.628326	0.920297	0.759601	-0.143634	-0.368666	0.866832	2	-0.539176	-0.431905	-0.608135	-0.628326	chr9:68793893-68794393	14087	FAM122A	Intronic	14087
chr9:76419722-76420222	-0.42328	-1.03262	-0.917758	0.473491	-0.205145	0.879257	-1.06818	1.36264	-1.03908	-0.950577	-0.109703	0.0902436	2	0.504961	0.245695	-0.924731	0.595552	chr9:76419722-76420222	121	GCNT1	Intronic	121
chr9:76424484-76424984	-0.473777	-0.587765	-0.688829	-0.688829	-0.242688	0.624318	-0.477064	1.44252	0.969255	1.34463	-0.505202	-0.688829	2	-0.688829	-0.644716	-0.624304	-0.632478	chr9:76424484-76424984	4883	GCNT1	Intronic	4883
chr9:76446854-76447354	-0.806974	-0.18872	-0.305433	-0.654548	-0.532609	-0.0692235	-0.408965	0.152194	0.0574733	-0.561062	0.110598	-0.767142	2	1.22083	-0.183365	0.478946	-0.846984	chr9:76446854-76447354	27253	GCNT1	Intronic	5437
chr9:76447418-76447918	-0.642757	-0.488533	-1.73098	-0.802336	-0.0440461	0.0993214	-0.0575363	1.07196	0.0746705	-0.491245	0.921179	0.792326	2	-0.0773095	0.0750111	-0.419185	-1.03171	chr9:76447418-76447918	27817	GCNT1	Intronic	6001
chr9:83705287-83705787	-0.560649	-1.26883	-0.927636	-1.09398	0.873593	0.530123	-0.289443	-0.878151	-1.24059	-0.49744	1.58812	0.84991	1.24661	0.726926	0.826492	1.13363	-1.01867	chr9:83705287-83705787	2665	UBQLN1	Intronic	2056
chr9:83981243-83981743	-0.590056	-1.43577	-0.179385	-0.259775	0.559793	1.48893	0.049923	0.618354	0.44832	-0.138308	0.98201	-1.19726	1.94046	-0.233818	-0.127638	-2	0.101776	chr9:83981243-83981743	781	RMI1	Promoter	623
chr9:86349978-86350478	-0.690157	-1.1637	-0.448812	0.327631	0.410429	1.02788	0.00054781	-1.0635	-0.667927	2	-0.395957	0.55153	1.21128	-0.338523	-0.909285	-0.60297	-0.0454955	chr9:86349978-86350478	4225	TUT7	Intronic	2477
chr9:86405767-86406267	-0.609169	-0.609169	-0.365411	0.957492	-0.307999	-0.00351204	-0.609169	-0.418384	-0.137975	2	-0.176615	-0.609169	1.13463	-0.291519	-0.609169	-0.0564518	-0.609169	chr9:86405767-86406267	51562	TUT7	Distal	8264
chr9:91342517-91343017	-0.537408	-0.537408	-0.537408	-0.327033	-0.537408	0.410853	-0.276946	-0.103634	1.44033	0.430823	-0.537408	-0.537408	2	-0.537408	-0.537408	-0.40256	-0.170318	chr9:91342517-91343017	19145	AUH	Exonic	13353
chr9:92094667-92095167	-0.275809	-0.633071	-1.10364	0.146013	0.0794205	0.993472	-0.986171	-0.310556	-0.135631	0.468217	-0.0574275	0.976869	2	-0.625742	-0.267619	-0.661355	-0.709068	chr9:92094667-92095167	20466	SPTLC1	Intronic	13850
chr9:92114105-92114605	-0.259641	-1.25317	-1.17322	-0.178246	-0.0630468	-0.616009	0.729089	0.126796	-1.06229	-0.454957	0.126423	0.21287	2	0.403793	2	-0.860066	-0.0839882	chr9:92114105-92114605	1028	SPTLC1	Intronic	982
chr9:92729116-92729616	-0.4066	-0.477051	-0.64381	-0.496319	-0.0655035	0.580406	-0.413066	-0.0440219	-0.290288	0.722621	0.366433	-0.310837	2	-0.502559	-0.64381	-0.622131	-0.283443	chr9:92729116-92729616	35445	BICD2	Intronic	35445
chr9:93058950-93059450	0.896687	-1.25535	-0.984867	0.205255	0.0384336	-0.630297	-0.136594	-0.501541	0.423953	0.242923	1.27182	1.0101	2	-0.781799	-0.938277	-1.08689	-0.28516	chr9:93058950-93059450	511	SUSD3	Intronic	420
chr9:93108142-93108642	-0.629703	-0.494958	-0.885044	-0.827832	-0.313559	0.972045	-0.581068	-0.85729	0.117383	-0.243802	1.73929	1.6815	2	-0.410789	0.277788	-0.715366	-0.898304	chr9:93108142-93108642	12173	CARD19	Intronic	643
chr9:93126761-93127261	0.563426	1.3313	-0.121807	-0.261853	1.62541	-0.957604	-0.152564	-0.126512	0.295243	2	-0.473331	-1.38867	0.547639	-0.60105	-0.659701	-0.794461	-1.0818	chr9:93126761-93127261	7276	NINJ1	Intronic	820
chr9:93463545-93464045	-1.04585	-0.449046	-0.756676	-0.578779	-0.464859	-0.337397	0.212359	0.978897	-0.603618	-0.319701	1.70848	-0.0820383	2	-0.0314732	-0.275777	-1.1368	0.44251	chr9:93463545-93464045	10202	FAM120AOS	Intronic	10202
chr9:93612607-93613107	-0.786012	-0.364256	-1.07909	-0.304533	-0.27294	0.242281	-0.852946	0.657368	2	1.75151	-1.07909	0.700756	0.905838	-0.99691	-0.56803	-0.571205	0.286902	chr9:93612607-93613107	36449	PHF2	Intronic	36109
chr9:95809706-95810206	-0.538767	1.40476	0.0272915	-0.242038	-0.250636	-0.440258	0.413737	-0.0457586	-0.0614353	0.639099	-0.760091	-0.37701	2	-0.871637	-0.767634	-0.532813	-0.747055	chr9:95809706-95810206	65744	ERCC6L2	Intronic	37632
chr9:96137229-96137729	-0.700699	-0.16492	0.501366	-0.621771	-1.04096	-0.049497	-0.315776	-0.431216	0.266354	0.465009	-0.365112	0.20802	2	-0.389236	-0.640721	-0.25307	0.0134012	chr9:96137229-96137729	21067	LOC158434	Distal	21067
chr9:98074315-98074815	0.41834	-1.17609	-1.23224	0.55191	-0.797943	-0.481444	0.109022	-0.422067	-0.753549	0.60933	0.424867	-0.479913	2	1.6692	0.252707	-0.889007	-0.343221	chr9:98074315-98074815	17825	NANS	Intronic	77
chr9:98088958-98089458	0.431477	0.0451279	0.0936774	2	-1.00978	-0.332591	-0.503869	-0.0819158	-0.234062	-0.501265	-0.550772	-0.651868	1.94285	0.036619	-0.264203	-0.310655	-1.00978	chr9:98088958-98089458	30003	TRIM14	Intronic	1206
chr9:98089625-98090125	0.0509633	-0.56238	-0.199642	-0.18637	0.583463	-0.382184	-0.453919	0.0318644	0.0450309	0.322646	0.596381	0.387037	2	-0.534911	-0.929512	-1.04125	-1.04125	chr9:98089625-98090125	29336	TRIM14	Intronic	1873
chr9:98357478-98357978	-0.701124	-0.859285	-0.687786	-0.0350369	1.45528	-0.0875207	-0.317362	-0.608451	0.41778	1.17217	-0.536952	1.78065	2	-0.859285	-0.782676	-0.859285	-0.561632	chr9:98357478-98357978	102006	TBC1D2	Intronic	13842
chr9:99253099-99253599	-0.745013	-0.628592	-0.755963	0.349102	-0.343597	0.0274694	-0.772926	1.31343	0.26368	1.04138	-0.112877	0.274413	2	-0.871963	-0.698567	-0.855916	-0.40444	chr9:99253099-99253599	31284	SEC61B	Distal	30672
chr9:99433501-99434001	-0.918804	-0.638109	-0.965553	-0.619166	-0.710977	0.341844	-0.873688	0.578891	-0.400246	1.90612	0.336716	0.331776	2	0.0165403	-0.394593	-0.23808	-0.450713	chr9:99433501-99434001	56510	NAMA	Distal	56510
chr9:107213424-107213924	-0.915524	-1.04133	-1.17995	-0.462411	0.34375	0.0329399	-1.08923	1.50663	0.0348638	-0.0548321	-0.246954	0.790767	2	-0.735562	-0.103239	-0.261593	0.724606	chr9:107213424-107213924	69462	RAD23B	Distal	69462
chr9:110048388-110048888	0.497015	-0.593885	-0.270089	-0.956952	1.2568	0.198802	-0.388852	0.482666	0.0530606	-0.0907769	0.540296	1.60632	1.99835	-0.6082	-0.665608	-1.67119	-1.38776	chr9:110048388-110048888	39	AKAP2	Promoter	39
chr9:110257949-110258449	0.702811	-0.482564	-0.0576324	-1.48349	0.971936	1.31843	-0.22405	-1.23556	0.55446	0.422955	-0.0619698	-1.13717	1.28831	-1.25708	1.56466	0.24615	-1.1302	chr9:110257949-110258449	1558	TXN	Promoter	1558
chr9:111805866-111806366	-0.756382	-0.756382	-0.756382	-0.643796	0.236125	0.00359784	-0.241104	0.845897	-0.00159265	0.824938	-0.232358	-0.143168	2	-0.756382	-0.689221	-0.756382	0.615267	chr9:111805866-111806366	11107	C9orf84	Distal	11107
chr9:112249272-112249772	-0.972247	-0.548277	-0.432634	0.109755	-0.972247	0.214756	-0.420927	0.571009	0.427567	-0.324321	-0.65907	1.04092	2	-0.972247	-0.855871	0.218316	0.535397	chr9:112249272-112249772	74113	SUSD1	Intronic	2735
chr9:113622787-113623287	-0.3313	-0.630607	-0.591055	-0.448341	-0.380614	-0.0777014	-0.476738	1.91734	-0.585109	2	-0.133024	-0.221885	1.38854	-0.630607	-0.429168	-0.630607	-0.453104	chr9:113622787-113623287	178305	RGS3	Distal	3808
chr9:114382329-114382829	0.30281	-0.796764	-0.285703	-0.487929	-1.63849	-0.182957	-0.677388	1.01853	0.267738	0.21772	1.32065	-0.357181	2	-0.984147	-0.421238	0.643317	-0.560847	chr9:114382329-114382829	11825	AKNA	Intronic	4943
chr9:114484917-114485417	-0.344792	-1.28003	-1.4504	-0.680875	-0.535486	0.155268	-1.0886	0.739238	1.41888	0.185512	-1.01073	-0.213964	1.71336	0.282515	1.61045	0.876023	-0.376366	chr9:114484917-114485417	20282	WHRN	Intronic	18005
chr9:120892652-120893152	0.232341	-1.60904	-1.90502	-1.26681	-0.358254	0.206894	0.509359	-0.117638	-0.187954	0.87867	1.25168	1.08942	1.39504	-0.621159	1.231	-0.414289	-0.314233	chr9:120892652-120893152	1993	PHF19	Intronic	1993
chr9:120893437-120893937	-0.134721	-0.490769	-0.983679	0.517555	-1.3669	0.500353	-0.020163	0.119322	0.241385	1.14075	0.12185	0.365912	2	-0.66059	0.263815	-1.11449	-1.24858	chr9:120893437-120893937	1208	PHF19	Intronic	1208
chr9:120895400-120895900	-0.623391	-0.973202	-0.973202	-0.973202	-0.0905848	0.158622	-0.722948	0.405423	0.398652	0.631116	-0.214346	-0.49377	2	0.51986	0.861678	-0.325754	-0.685561	chr9:120895400-120895900	753	PHF19	Promoter	753
chr9:120896286-120896786	-0.433804	-1.11085	-0.924608	-0.676339	-0.479751	-0.174205	-0.804707	-0.781896	1.00122	-0.118515	1.48141	0.50332	2	-0.117998	1.21834	-0.67277	-0.393921	chr9:120896286-120896786	1639	PHF19	Promoter	1639
chr9:120897084-120897584	0.05037	-1.25051	0.607359	-0.749688	0.0968216	-0.199042	-0.606227	0.101405	1.29229	0.979671	0.0122158	-0.944235	2	0.181163	-0.0505033	-1.71642	-0.345119	chr9:120897084-120897584	2437	PHF19	Distal	2437
chr9:120906368-120906868	-0.696258	-0.228201	-0.734499	-1.68229	0.0838247	0.263883	-1.06235	1.13278	0.298791	-1.16977	1.66435	-0.450218	1.45543	1.298	0.503872	-1.00513	0.32779	chr9:120906368-120906868	11721	PHF19	Intronic	7953
chr9:121267896-121268396	-0.476886	-1.71459	-1.02858	-0.109815	-1.16252	0.184815	-0.842064	0.292785	0.0452421	0.243891	1.33124	-0.0800442	2	0.232994	-0.367727	0.0572924	0.75098	chr9:121267896-121268396	17383	GSN-AS1	Exonic	16
chr9:122828391-122828891	-0.309906	-0.484613	-1.27603	-0.757557	0.865322	-0.178588	0.77797	-0.0685651	-1.55253	1.87571	-0.189216	0.155163	2	-0.987633	-0.449713	-0.0581444	0.474658	chr9:122828391-122828891	9	PDCL	Promoter	9
chr9:127569012-127569512	0.893554	-2	-1.39769	-0.405998	-0.03348	0.810206	-0.313501	0.307975	-0.751225	-0.222167	0.398903	0.0216793	2	-0.0221306	0.524903	0.195913	-0.185676	chr9:127569012-127569512	9726	FAM129B	Intronic	173
chr9:129429648-129430148	-0.661735	-0.661735	-0.598337	0.132801	-0.196652	-0.0483822	-0.563617	0.351781	-0.561349	1.81534	-0.530547	-0.161167	2	-0.0879038	-0.492892	-0.478801	-0.37563	chr9:129429648-129430148	53552	LINC00963	Distal	8317
chr9:129864022-129864522	-0.71533	-0.675733	-0.449283	-0.552938	-1.063	0.16567	-0.965391	0.487051	0.264563	0.72954	0.298009	1.10908	2	-0.54065	-0.970282	-0.311553	0.206464	chr9:129864022-129864522	5332	MIR6855	Intronic	4049
chr9:129883718-129884218	0.212094	-1.15568	-0.343137	0.0594276	0.753077	1.17005	-0.641388	-0.701878	-0.266633	-0.559919	0.647029	-0.811449	2	0.117518	-0.0453362	-0.915471	-0.528752	chr9:129883718-129884218	14362	MIR6855	Distal	4594
chr9:131234984-131235484	-0.867134	-0.0737218	1.23254	0.126766	0.439922	-0.0540972	-0.867134	-0.0152108	-0.763606	-0.0340205	-0.648344	1.15624	2	-0.819987	-0.867134	-0.867134	0.0517892	chr9:131234984-131235484	41312	FAM78A	Distal	6715
chr9:132126269-132126769	-0.748288	-1.0611	-0.548336	-0.523432	-0.367971	-0.305426	-0.86395	0.752498	-0.239758	0.698428	0.373018	0.941307	2	-0.413498	-0.680089	0.457622	-0.550296	chr9:132126269-132126769	35156	NTNG2	Distal	35156
chr9:132269533-132270033	-0.638265	-0.916797	-0.916797	0.53379	-0.556547	-0.360232	-0.505375	0.467714	0.0579245	1.47392	0.0932717	-0.916797	2	-0.916797	1.4052	-0.332879	-0.51934	chr9:132269533-132270033	85201	SETX	Intronic	5598
chr9:133126794-133127294	0.114212	-0.560652	-0.0741759	-0.684575	-0.598042	-0.445599	-1.12836	0.89587	1.12523	0.956292	-0.685949	-0.329624	2	-0.746134	-0.113429	0.213678	-0.849138	chr9:133126794-133127294	22289	RALGDS	Intronic	2356
chr9:133137760-133138260	2	-0.291208	-0.710266	-0.0337246	1.66789	-0.0274483	-1.13194	-1.21697	-0.58193	-0.277807	-0.159668	-0.621369	1.51616	-0.246595	1.05387	-0.570897	-0.582188	chr9:133137760-133138260	11323	RALGDS	Intronic	6852
chr9:133359253-133359753	-0.204519	-0.544817	-0.728588	-0.188804	-0.439573	-0.483794	1.27085	-0.175068	-0.831636	-0.759207	0.36484	1.59113	2	0.647449	-0.545525	-1.00518	-0.61112	chr9:133359253-133359753	2826	SURF1	Intronic	2454
chr9:133368426-133368926	-0.334506	-0.765432	-0.912598	-0.443799	0.36597	0.0666978	-0.0464422	-0.365779	-0.315078	0.557132	-0.329222	2	2	-0.684641	-0.631017	-0.682571	-0.368251	chr9:133368426-133368926	7489	SURF4	Intronic	2598
chr9:133479603-133480103	-0.504167	-1.10109	-0.330778	-0.959024	-0.48997	-0.809519	-1.49937	1.58467	1.47288	-0.191742	0.0678658	-0.368258	1.43284	1.72904	-0.55087	0.366611	0.150888	chr9:133479603-133480103	715	SLC2A6	Promoter	715
chr9:134858353-134858853	-0.584102	-0.584102	-0.584102	-0.584102	-0.584102	-0.50535	0.273154	0.869773	-0.305307	1.38212	0.700256	-0.498107	2	-0.584102	-0.301687	-0.584102	-0.584102	chr9:134858353-134858853	7795	MIR3689F	Distal	7795
chr9:135343885-135344385	-0.249479	-1.84285	-0.429216	0.153764	-1.32619	0.630558	-1.09334	-0.163646	-0.265706	0.32433	0.330166	1.65834	1.91665	-0.981266	1.12285	0.109672	0.105366	chr9:135343885-135344385	885	C9orf62	Exonic	885
chr9:135468827-135469327	-0.248252	-0.998014	-1.13051	-0.282888	-0.636009	0.494209	-0.252532	-0.32028	0.247312	0.695922	1.98429	0.783456	2	-0.719871	-0.313001	-0.791304	-0.887807	chr9:135468827-135469327	10001	PPP1R26	Intronic	3171
chr9:136539586-136540086	0.994831	-1.1938	0.263598	0.896215	-0.0925035	-0.409235	0.578253	0.263461	0.529667	-0.456554	-0.985432	-0.12047	1.36746	-0.438309	1.77199	-2	-0.760679	chr9:136539586-136540086	6025	NOTCH1	Intronic	3044
chr9:136899036-136899536	-0.809249	-0.809249	-0.532806	-0.549457	0.0643446	0.598546	-0.709493	0.175453	-0.783837	0.581583	0.0204778	2	2	-0.503535	-0.535867	-0.701688	-0.221328	chr9:136899036-136899536	12552	MIR4479	Intronic	1193
chr9:137575358-137575858	-0.24467	-0.69304	-0.780551	-0.78934	0.0689315	0.830413	-0.224883	-0.391144	0.212136	-0.660587	-0.616322	-0.284743	2	-0.568097	-0.210748	0.863339	0.134192	chr9:137575358-137575858	3326	DPH7	Exonic	238
chrX:1660723-1661223	-1.15974	-1.31253	-0.990465	0.0406593	-1.11984	0.270818	-0.318172	-0.163728	1.06477	0.47223	-0.445524	1.12737	2	-0.861062	0.107035	0.837903	-0.0419707	chrX:1660723-1661223	1091076	XG	Distal	24574
chrX:7927173-7927673	-0.89378	-0.670643	0.0452314	-0.576254	0.138624	1.26164	-0.445476	-0.610136	-0.178292	-2	0.962797	0.562103	0.852944	1.36124	-1.25255	-0.192824	1.64906	chrX:7927173-7927673	315	PNPLA4	Exonic	19
chrX:9941215-9941715	-0.641263	-0.747115	-0.682386	-0.250861	-0.747115	0.0983477	-0.538947	-0.0848443	0.644226	0.641949	1.1079	0.509858	2	-0.661865	-0.595853	-0.668584	-0.516375	chrX:9941215-9941715	25892	CLDN34	Intronic	25892
chrX:15207748-15208248	-0.542115	-0.0591374	-0.834401	-0.734211	-0.410536	0.851323	-0.577376	-0.710053	-0.834401	0.262281	0.0122336	2	2	0.0689293	-0.332334	-0.540642	-0.384323	chrX:15207748-15208248	62468	ASB9	Distal	46766
chrX:18886397-18886897	-1.99566	-0.00323506	1.28458	0.365085	-0.904963	0.159156	-1.13538	0.028648	0.920048	0.321009	-0.573539	-0.0128532	2	0.617068	-0.614223	-0.578402	-0.256939	chrX:18886397-18886897	3648	PHKA2-AS1	Distal	3648
chrX:19769382-19769882	-0.929885	-0.929885	-0.929885	-0.199136	-0.57962	0.0155306	-0.325352	0.899395	0.96841	0.367106	-0.239596	-0.715644	2	0.319443	-0.566508	-0.695225	0.486279	chrX:19769382-19769882	117968	SH3KBP1	Intronic	21928
chrX:23781428-23781928	-0.313926	-0.449758	-0.476138	-1.59203	0.0976152	0.859361	-0.910245	0.822787	1.63535	-0.183815	-0.683743	-0.656312	2	-0.565182	1.03497	0.0706974	-0.897848	chrX:23781428-23781928	1494	SAT1	Promoter	531
chrX:23897077-23897577	-0.290368	-0.476207	-0.735186	-0.403497	-0.184814	0.297248	-0.735186	-0.646899	-0.0665836	-0.409853	1.02341	2	2	-0.418371	-0.504395	-0.456636	-0.735186	chrX:23897077-23897577	10473	CXorf58	Intronic	10473
chrX:24890645-24891145	-0.502898	-0.502898	-0.502898	-0.397302	-0.502898	0.316214	-0.502898	0.269729	-0.381385	1.21127	0.436819	-0.3187	2	-0.502898	-0.502898	-0.502898	-0.502898	chrX:24890645-24891145	125052	ARX	Intronic	78064
chrX:24925359-24925859	-0.633372	-0.633372	-0.633372	0.0169228	-0.375068	0.0170854	-0.633372	-0.0889407	0.777166	1.86162	0.0864478	-0.150877	2	-0.633372	-0.633372	-0.633372	-0.633372	chrX:24925359-24925859	90338	ARX	Intronic	90338
chrX:30656808-30657308	-0.506413	-0.699478	-0.699478	-0.161759	1.88265	-0.480174	-0.380944	0.652175	0.334065	-0.699478	-0.190589	-0.699478	2	-0.285342	0.00275828	-0.699478	-0.302434	chrX:30656808-30657308	3698	GK	Intronic	3519
chrX:30657554-30658054	-0.514673	-0.82981	-0.983573	0.0257608	0.325604	-0.0928194	-0.627672	1.23449	0.405766	0.710396	0.0564187	0.133996	2	-0.855438	-0.739025	-0.6164	-0.673427	chrX:30657554-30658054	4444	GK	Intronic	4265
chrX:39328607-39329107	-0.598558	-0.892426	-0.562996	0.472872	0.51703	-0.62749	0.178942	-0.394242	-0.409859	2	-0.290089	1.33995	2	-0.523482	-0.892426	-0.892426	-0.6838	chrX:39328607-39329107	1494	LINC01281	Promoter	1494
chrX:40299710-40300210	-1.12158	-1.43957	-1.43957	0.375761	-1.07595	0.275015	-0.957263	0.888042	1.52389	0.963471	0.542057	1.18154	0.74441	-0.444821	0.576392	-1.10772	0.515909	chrX:40299710-40300210	37042	LOC101927476	Distal	36993
chrX:41596613-41597113	-1.02712	-1.22258	-1.22258	0.73441	0.176542	0.0583576	-0.621069	0.661962	2	1.38949	0.603728	0.0189981	1.19486	-0.659172	-0.901335	-0.796183	-0.545981	chrX:41596613-41597113	92109	GPR34	Intronic	6911
chrX:41667635-41668135	-0.750539	-0.849186	-0.849186	0.0383479	-0.478141	0.431729	-0.574573	-0.370443	-0.139771	2	0.733231	-0.208769	2	-0.849186	-0.646281	-0.661325	0.568362	chrX:41667635-41668135	21087	GPR34	Intronic	2052
chrX:41798235-41798735	-1.03981	-0.70911	-0.75865	-0.236837	0.442819	-0.528924	-0.149862	-1.08213	-0.34243	-0.0317985	2	2	1.22637	-0.774692	-0.474016	-0.227497	0.325809	chrX:41798235-41798735	74329	GPR82	Intronic	70351
chrX:41886665-41887165	-0.213995	-0.0977352	-0.550779	-0.591163	0.506254	0.263505	-0.66728	0.685208	-0.255167	-0.199193	-0.216256	-0.0916137	2	-0.66728	-0.66728	-0.339937	-0.457608	chrX:41886665-41887165	36547	CASK	Intronic	32433
chrX:41932817-41933317	-0.897944	-1.47433	-1.02236	-1.09919	-0.313976	-0.160864	-0.492216	1.17904	0.719887	1.01357	0.684296	1.55862	1.89665	-0.737569	-0.541152	0.0483227	-0.360786	chrX:41932817-41933317	9603	CASK	Distal	9603
chrX:41933478-41933978	-0.757439	-1.38076	-0.886438	-1.06813	0.136171	-0.145618	-0.601607	0.165774	-0.303394	-0.00855301	0.0366047	2	2	-0.642228	1.00319	0.382889	-0.273098	chrX:41933478-41933978	10264	CASK	Distal	10264
chrX:42090330-42090830	-0.567561	-0.567561	-0.49956	-0.567561	-0.255626	-0.226579	-0.567561	0.300507	0.260318	2	-0.416276	0.076909	2	-0.532348	-0.567561	-0.567561	-0.352498	chrX:42090330-42090830	167116	CASK	Distal	35743
chrX:43340774-43341274	-0.468203	-0.468203	-0.468203	-0.468203	-0.0694853	-0.468203	0.00521921	0.266595	0.0372981	0.281476	0.0182441	-0.468203	2	-0.04946	-0.468203	-0.468203	-0.468203	chrX:43340774-43341274	164029	PINCR	Distal	164029
chrX:43446708-43447208	-0.576727	-0.576727	-0.576727	-0.135795	-0.0292142	0.15713	-0.576727	0.538852	-0.47032	1.02153	-0.127371	-0.13505	2	-0.329825	-0.576727	-0.576727	-0.495989	chrX:43446708-43447208	207948	MAOA	Distal	207948
chrX:49246113-49246613	-0.606761	-0.747648	-0.747648	-0.640155	0.812924	-0.249501	-0.348903	-0.204649	-0.520067	0.296713	1.87292	0.0375295	2	0.0389414	-0.522872	-0.582602	-0.747648	chrX:49246113-49246613	10895	CCDC22	Intronic	9469
chrX:49246659-49247159	-0.284387	-0.378828	-0.604755	-0.534289	0.524236	-0.365572	-0.604755	0.169898	-0.604755	-0.0775411	-0.0955942	1.33591	2	-0.257507	-0.363107	-0.604755	-0.604755	chrX:49246659-49247159	11441	CCDC22	Exonic	10015
chrX:49247341-49247841	-0.356368	-0.710227	-0.710227	-0.621309	0.97052	0.520959	-0.628492	-0.637868	-0.644841	0.192126	0.985687	1.22183	2	-0.380294	-0.612499	-0.710227	-0.710227	chrX:49247341-49247841	12123	CCDC22	Intronic	10697
chrX:49248363-49248863	-0.76581	-0.31569	-0.791452	-0.561673	2	0.643502	-0.530658	-0.464725	-0.601059	0.254085	0.436463	-0.16203	2	0.0209911	-0.696314	-0.820553	-0.387277	chrX:49248363-49248863	13145	CCDC22	Intronic	9891
chrX:49249062-49249562	0.438888	-0.334206	-0.662066	-0.505246	0.400424	0.603512	-0.457588	-0.343932	-0.996006	0.505173	-0.106379	1.05515	2	-0.499402	-0.632577	-0.964689	-0.631405	chrX:49249062-49249562	13844	CCDC22	Intronic	9192
chrX:49249591-49250091	-0.225295	-0.754028	-0.63161	0.141266	0.372151	0.0328717	-0.42458	-0.373958	-0.717664	0.574845	0.877462	-0.603986	2	-0.616811	0.0602232	-0.754028	-0.341073	chrX:49249591-49250091	14373	CCDC22	Intronic	8663
chrX:49250536-49251036	-0.567933	-0.804501	-0.861071	-0.713131	1.35526	0.668503	-0.562275	-0.423833	-0.739558	0.91443	-0.103129	1.93415	2	0.0894985	-0.811624	-0.786778	-0.632566	chrX:49250536-49251036	14039	FOXP3	Exonic	7718
chrX:49258473-49258973	-0.131971	-0.213091	-0.740213	-0.482278	2	1.01632	-0.341127	-1.09841	-0.615982	0.625724	-0.311821	-0.455487	2	0.00755939	-0.524883	-0.528005	-0.77736	chrX:49258473-49258973	6102	FOXP3	Intronic	195
chrX:49259662-49260162	-0.334712	-0.795952	-0.599236	-0.703494	1.2984	0.324857	0.529597	-0.76205	-0.460765	0.226124	0.481019	2	1.5841	-0.902329	-0.763031	-0.902329	-0.683187	chrX:49259662-49260162	4913	FOXP3	Intronic	671
chrX:49261016-49261516	-0.228648	-0.596692	-0.540229	-0.442642	0.571235	0.331819	-0.596692	-0.55766	-0.370916	0.810529	-0.523347	0.502198	2	-0.487465	-0.415139	-0.596692	-0.298378	chrX:49261016-49261516	3559	FOXP3	Intronic	2025
chrX:49264515-49265015	-0.758772	-1.0015	-0.981419	-0.763748	0.712099	0.347201	-0.508223	0.446577	-0.239008	-0.202084	0.431567	0.543191	2	-0.20809	0.149981	-0.644894	-0.551538	chrX:49264515-49265015	60	FOXP3	Promoter	60
chrX:53085677-53086177	-0.470201	-0.725129	-0.12317	0.805917	1.53161	-0.118331	-0.412215	-0.583715	0.204207	0.214745	-1.10489	0.148671	2	-0.0633123	-0.293966	-2	0.686205	chrX:53085677-53086177	3559	TSPYL2	Exonic	1227
chrX:53442176-53442676	-0.129661	-0.517836	-1.49119	-0.697674	0.700259	1.60594	1.57988	-0.229565	-1.44868	0.0898572	0.256321	1.06156	1.20659	-0.197243	-0.462925	-1.52867	0.203024	chrX:53442176-53442676	8052	HSD17B10	Distal	8052
chrX:53683112-53683612	-1.45428	0.106972	-0.0420581	-0.206012	0.237637	-0.233855	-1.25634	1.06877	1.8377	0.086379	1.27974	1.08553	0.854842	-0.976857	-0.137961	-1.65479	-0.595419	chrX:53683112-53683612	3366	HUWE1	Intronic	806
chrX:53713336-53713836	-0.735966	-0.428214	-1.08413	-0.980306	-1.04394	-0.188981	0.369702	1.48299	0.712534	1.94812	0.453382	-0.403705	1.8442	-1.10448	-0.0752839	-0.590158	-0.175758	chrX:53713336-53713836	26856	HUWE1	Distal	26856
chrX:65673685-65674185	-0.179449	-1.27432	-0.494146	0.971378	-0.485187	-0.838384	0.00882835	-0.701036	1.57009	0.124448	1.23732	0.809392	1.97449	0.288262	-1.09721	-1.10113	-0.813353	chrX:65673685-65674185	85557	MSN	Intronic	6264
chrX:68509268-68509768	-0.441388	-0.372983	-0.462889	-0.604633	-0.26359	-0.410209	-0.0759836	-0.601331	-0.0536692	1.04722	-0.531691	-0.461077	2	0.901473	-0.363883	-0.707321	0.0195775	chrX:68509268-68509768	11194	YIPF6	Intronic	2288
chrX:72273646-72274146	-0.585316	0.163052	-1.11929	-0.801315	-0.270177	-0.356099	-0.907331	0.408453	0.535364	-0.836895	-0.539445	-0.645221	2	0.134018	1.2504	0.225137	0.325824	chrX:72273646-72274146	3403	RPS4X	Exonic	524
chrX:96764841-96765341	-0.900688	-0.976403	-0.828219	-1.22655	-0.681416	0.532095	-0.343036	-0.371391	0.452609	-1.22144	1.66055	1.14384	2	0.193001	-0.172898	-0.237942	0.888221	chrX:96764841-96765341	80427	DIAPH2	Intronic	63471
chrX:97617072-97617572	-0.497443	-0.497443	-0.370505	-0.497443	-0.0941721	-0.352127	-0.497443	-0.115841	-0.201144	0.0568833	-0.497443	0.732019	2	-0.00701618	-0.248512	-0.100085	-0.497443	chrX:97617072-97617572	62	DIAPH2-AS1	Promoter	62
chrX:100921418-100921918	-0.642219	-0.456237	-0.642219	-0.642219	-0.526352	0.43321	-0.248165	0.673738	1.21654	-0.065478	0.524744	-0.642219	2	-0.315803	-0.642219	-0.569333	-0.642219	chrX:100921418-100921918	7764	XKRX	Intronic	7240
chrX:100928663-100929163	-0.516002	0.24239	0.357676	-0.870265	-0.239687	-0.807406	-0.623093	0.295407	1.29095	1.13522	0.542486	0.449239	2	-0.714448	-0.70339	-1.34556	-1.00786	chrX:100928663-100929163	519	XKRX	Exonic	3
chrX:100929205-100929705	-0.760312	1.23007	0.485337	-1.02472	-0.1956	0.0845046	-0.888934	0.542017	-0.19375	1.61529	0.128646	0.264619	2	-1.01652	-0.992262	-0.928017	-0.67865	chrX:100929205-100929705	21	XKRX	Promoter	21
chrX:103415054-103415554	0.0219246	-0.188447	-0.82585	-0.319525	-0.0863636	-0.152138	-0.542551	-0.203191	-0.388143	1.82791	-0.16416	1.09378	2	-0.80346	-0.429541	-0.82585	-0.82585	chrX:103415054-103415554	38963	BEX3	Distal	10485
chrX:123859675-123860175	-0.932602	-1.03484	-0.796396	1.02091	0.188943	-0.714262	-2	0.359498	1.7899	1.75856	-0.213386	0.350111	0.679622	-0.538996	-0.120006	0.218963	0.086625	chrX:123859675-123860175	200	XIAP	Intronic	46
chrX:129931275-129931775	0.034136	-1.10894	-0.402345	0.436422	-0.979682	-0.0528611	-0.460373	0.028281	1.31422	0.577158	-0.620449	-1.2872	2	0.329699	0.897136	-0.972018	-0.401472	chrX:129931275-129931775	25403	UTP14A	Distal	10811
chrX:130253935-130254435	-0.840584	-0.925108	-0.925108	0.0273715	-0.211687	0.509332	-0.386262	1.76694	-0.310934	1.15231	-0.163399	1.11108	2	-0.820129	-0.880898	-0.847779	-0.474839	chrX:130253935-130254435	14713	ZNF280C	Intronic	14697
chrX:130254863-130255363	-0.661478	-0.925185	-0.771442	-0.417003	0.309304	0.0684196	-0.543984	1.07551	-0.314426	0.492485	1.30233	1.0848	2	-0.925185	-0.727863	-0.925185	-0.667313	chrX:130254863-130255363	13785	ZNF280C	Intronic	13769
chrX:130264512-130265012	-0.541922	-0.192859	-0.541922	-0.265447	-0.389564	-0.364233	-0.541922	0.209358	-0.143818	1.72837	-0.444122	0.0721737	2	-0.541922	-0.541922	-0.541922	-0.206257	chrX:130264512-130265012	4136	ZNF280C	Intronic	4120
chrX:134466368-134466868	-0.355774	-0.356426	-0.666346	-0.585678	0.296841	-0.163018	-0.443073	2	-0.0310194	-0.0916064	-0.236521	-0.398622	2	-0.666346	-0.413206	-0.666346	-0.36022	chrX:134466368-134466868	6464	HPRT1	Intronic	6266
chrX:134796085-134796585	-0.583724	-0.0310417	-0.77762	-0.520198	-0.945	-0.0074738	-0.789785	0.578563	2	1.29589	1.0209	-1.40817	1.45214	-0.216754	0.634549	-0.977021	-0.759321	chrX:134796085-134796585	453	FAM122C	Promoter	60
chrX:135977498-135977998	-1.36868	-0.732455	-1.53952	-0.750054	0.701197	0.287049	-0.547742	0.671371	0.569572	0.427445	-0.303119	1.47309	2	-0.728971	0.0527372	-0.235287	-0.389585	chrX:135977498-135977998	3684	MMGT1	Distal	3684
chrX:136909111-136909611	0.0890287	2	0.194252	-0.765113	-0.900438	0.294016	0.280963	-1.74554	-0.79889	-0.325382	-1.13622	-0.515821	1.51977	0.914827	-0.6811	1.05044	0.506818	chrX:136909111-136909611	28596	RBMX	Distal	28596
chrX:149504135-149504635	0.623861	-1.95045	-1.82872	-0.735367	0.133018	-0.256972	0.358591	-0.287764	0.158376	-0.908843	-0.0334825	0.780078	2	0.301331	1.30878	-0.0340328	0.305862	chrX:149504135-149504635	29549	IDS	Intronic	165
chrX:151416194-151416694	-0.321124	-0.321124	-0.321124	-0.226243	-0.0790861	0.0342198	-0.321124	-0.321124	-0.321124	0.177889	-0.212424	-0.321124	2	-0.321124	-0.321124	-0.321124	-0.321124	chrX:151416194-151416694	19928	VMA21	Distal	19239
chrX:155102867-155103367	-0.6913	-0.6913	-0.6913	-0.42683	-0.065395	-0.21457	0.208073	0.890402	-0.6913	0.536905	-0.6913	0.931883	2	-0.504652	-0.200922	-0.254766	-0.6913	chrX:155102867-155103367	31696	BRCC3	Intronic	29705
chr2:136327323-136327823	0.46656	-1.51476	-0.363378	1.09054	-0.372612	-0.7807	0.479472	-0.250659	0.00291999	0.355702	-0.533817	-0.700593	-2	0.615663	1.25759	1.78907	0.621338	chr2:136327323-136327823	209407	CXCR4	Distal	62758
chr4:4386771-4387271	-0.0699512	-0.769226	0.00947949	1.13652	-0.854491	-0.695563	-0.240763	-0.460445	-0.672766	1.24858	-0.5314	-0.880955	-1.21266	1.48605	1.4159	1.8261	-0.734413	chr4:4386771-4387271	38880	NSG1	Exonic	17
chr6:148746477-148746977	0.177732	-1.61724	-1.42175	0.840105	1.15247	-0.672284	0.144028	-0.344435	-0.255496	0.202174	-0.700208	-0.806963	-1.16464	1.18359	1.68267	1.34305	0.257204	chr6:148746477-148746977	600	UST	Promoter	600
chr8:27614005-27614505	0.520935	-0.908402	-0.0518428	1.18585	-1.20318	-0.47938	0.842254	-0.528235	0.0638473	0.371318	-1.41643	-0.757707	-1.25549	1.176	1.50445	1.57382	-0.637789	chr8:27614005-27614505	775	CLU	Exonic	11
chr8:80367638-80368138	0.311184	-0.928917	-1.00342	1.49218	-0.586305	-0.470344	0.0940741	-0.758865	-0.155405	0.47771	-0.453531	-0.92131	-0.930157	0.86291	0.999305	2	-0.563695	chr8:80367638-80368138	117730	ZBTB10	Distal	37627
chr9:72527335-72527835	0.872221	-0.984182	-0.311029	1.69165	-0.535498	-0.617704	0.26381	-1.16153	-0.209391	1.81805	-0.451433	-1.35565	-0.092525	0.496373	1.1085	0.785198	-1.31687	chr9:72527335-72527835	5783	TMC1	Intronic	5783
chr3:152403014-152403514	-0.335303	-0.731982	-0.72702	1.33215	-0.466751	-0.611368	-0.517625	1.01374	0.407538	1.97759	-0.418606	-1.04866	0.475316	-0.905874	-0.680429	1.94803	-0.71075	chr3:152403014-152403514	62359	TMEM14EP	Intronic	11793
chr8:80347802-80348302	-0.0804559	-1.05541	-0.822129	1.72495	-0.799408	0.173339	0.879722	-0.45194	0.555525	1.87078	-0.547304	-1.424	-0.079766	0.253041	0.0294641	1.1807	-1.40711	chr8:80347802-80348302	106662	MIR5708	Distal	30982
chr3:32963820-32964320	1.12011	-1.12808	-0.450525	2	-0.580761	-0.122506	1.30895	-1.31024	0.285416	0.584216	-0.267409	-0.34049	-0.776324	0.841763	0.95344	-1.50069	-0.621505	chr3:32963820-32964320	12495	CCR4	Distal	12495
chr12:11727152-11727652	1.05808	0.669085	1.60051	1.50924	-0.583042	-0.211833	0.873361	-0.944603	-0.702056	1.27895	-0.672093	-1.26874	-1.16184	0.378133	0.097986	-0.872186	-1.04895	chr12:11727152-11727652	77547	ETV6	Intronic	25098
chr8:27897328-27897828	0.106611	-0.396104	0.256704	1.57203	-0.965269	-0.448204	2	-0.591296	-0.788368	1.00353	-0.753324	-0.938617	-0.925134	0.712367	0.741304	-0.619362	-0.461929	chr8:27897328-27897828	11461	MIR4287	Intronic	6902
chr1:245942814-245943314	-0.389789	1.73747	1.1339	1.33836	-0.131513	-0.0646889	1.97163	-0.96528	-0.903574	0.422006	-0.745461	-0.654916	-1.11282	0.285026	-0.135548	-0.861729	-0.92307	chr1:245942814-245943314	564247	SMYD3	Intronic	12240
chr22:31956281-31956781	-0.0109361	-0.660163	0.0696251	2	-0.739499	-0.40376	0.373554	-1.1754	-0.722036	1.46096	0.329787	-0.422029	-0.419221	0.826737	-0.0185874	-0.248914	-1.10946	chr22:31956281-31956781	11012	C22orf24	Exonic	6825
chr1:52139823-52140323	-0.253793	-0.985059	-0.819059	1.89183	-0.916973	-0.534286	-0.0318951	-0.0871117	1.02331	1.41533	-1.39595	-0.605629	-1.30219	0.225363	1.33046	0.2477	0.797954	chr1:52139823-52140323	2020	ZFYVE9	Distal	2020
chr17:40486005-40486505	1.54695	-0.671852	0.439039	2	-0.701777	-0.3763	-0.369867	-0.889489	0.150461	0.831206	-0.566031	-1.04005	-1.10205	-0.0319476	0.734707	-0.235037	-0.419537	chr17:40486005-40486505	15341	TNS4	Intronic	5379
chr1:12179063-12179563	1.07168	-1.69165	0.484013	1.27198	0.606018	-0.442804	-0.547198	-0.551473	0.366667	0.44169	-1.90282	-0.662541	-0.7805	0.39677	1.5067	-0.634972	1.06844	chr1:12179063-12179563	12309	TNFRSF1B	Intronic	12309
chr1:210446398-210446898	0.0001021	-0.80323	-0.426337	1.37326	-1.292	-0.599744	0.160331	-0.138352	-0.447924	2	-1.12869	-1.0745	-0.079654	1.54732	1.14033	-0.492484	0.110135	chr1:210446398-210446898	118395	HHAT	Intronic	7064
chr11:104669012-104669512	-0.262096	-0.783216	-0.837768	2	-0.532859	-0.407216	0.00390247	-0.557167	0.0427948	0.671225	-0.636035	-0.781503	-0.672999	0.298662	1.45987	0.198748	-0.300327	chr11:104669012-104669512	59940	LINC02552	Distal	59940
chr11:128346760-128347260	0.0472125	-0.783322	-0.683183	1.95057	-0.607049	0.355784	-0.65834	-0.621134	1.36416	2	-0.651572	-0.727057	-0.306701	-0.195682	0.968622	-0.706991	-0.893642	chr11:128346760-128347260	175379	MIR6090	Distal	116939
chr21:32411440-32411940	-0.559178	0.0183344	-0.670917	1.84456	0.0645807	-0.419768	0.0119208	-0.544662	0.401024	0.498382	-1.05697	-1.09348	-1.32759	0.693567	2	0.631706	-0.803776	chr21:32411440-32411940	315	EVA1C	Promoter	315
chr22:46660720-46661220	-0.48804	-1.92134	-1.57254	1.74983	-0.289849	-0.55696	0.248391	0.0682068	0.243729	0.33527	-0.0844759	-1.0329	0.921904	1.03109	1.65908	-0.395488	0.0841059	chr22:46660720-46661220	77290	CERK	Intronic	2136
chr3:157128355-157128855	1.77349	0.799175	0.548682	1.3714	-0.268898	-0.45695	-0.054447	-0.848516	-1.15643	1.12915	-1.09075	-0.617502	-0.809454	-0.0733495	1.56198	-1.14127	-0.666318	chr3:157128355-157128855	5600	LINC00880	Distal	5600
chr5:119274671-119275171	0.513513	-1.04834	-0.970356	1.66771	-0.143562	-0.465682	-1.04824	-0.896757	0.839659	1.73285	-0.37059	-1.19278	0.320249	-0.116843	1.75684	-0.0275103	-0.550159	chr5:119274671-119275171	6228	TNFAIP8	Intronic	6166
chr6:138593155-138593655	0.552038	-0.991882	-1.07533	1.11902	-0.201414	-0.0871433	0.154807	-0.0617735	0.178495	1.81108	-1.1105	-1.18043	-0.826015	0.257028	2	0.285148	-0.955307	chr6:138593155-138593655	99142	FLJ46906	Intronic	20864
chr9:89461231-89461731	1.14361	0.169075	0.0611273	2	-0.0989148	-0.382969	-0.307038	-0.520999	-0.441904	1.47463	-0.897693	-1.26993	-0.65029	-0.421961	0.680112	-1.08892	-0.110246	chr9:89461231-89461731	36648	SEMA4D	Intronic	5527
chr4:54942655-54943155	0.797548	1.30721	1.82844	1.24275	0.742528	-0.156184	0.613378	-1.14289	-1.18138	0.131942	-0.990955	-1.07563	-1.23041	-0.206472	0.018917	0.410933	-1.10973	chr4:54942655-54943155	182683	KDR	Distal	724
chr1:172764420-172764920	0.185922	2	2	1.22579	0.141789	-0.289658	-0.0341441	-0.309985	-0.389303	0.327496	-0.912855	-0.816484	-0.837513	-0.452676	-0.831253	-0.962268	-0.449853	chr1:172764420-172764920	105651	FASLG	Distal	11234
chr2:100813387-100813887	-0.197312	2	0.615776	1.41975	-0.897113	-0.599916	0.144924	-0.558575	1.13583	1.01574	-0.876972	-0.831933	-0.596202	-0.503281	0.357088	-0.976971	-1.01133	chr2:100813387-100813887	6514	NPAS2	Distal	6514
chr3:178085317-178085817	-0.124484	2	0.594687	1.21171	-0.614447	-0.180912	-0.461329	0.0395638	-0.355753	1.66758	-0.542208	-0.475604	-0.868388	0.0883284	-1.01365	-1.05982	-0.53439	chr3:178085317-178085817	187364	KCNMB2	Distal	77787
chr5:77379642-77380142	0.807917	0.813561	1.46207	1.40591	0.0811901	0.205564	1.05824	-0.797657	-0.719978	1.70214	-0.982545	-0.671509	-0.597735	-0.824331	-0.970591	-1.05859	-0.91365	chr5:77379642-77380142	169442	PDE8B	Intronic	30531
chrX:39427351-39427851	-0.10466	0.677063	0.150865	1.42761	1.38016	0.0467106	-0.684509	-0.215097	-0.719808	2	-0.820923	-0.555386	-0.153421	-0.77602	-0.820923	-0.774947	-0.725281	chrX:39427351-39427851	35826	LINC01282	Distal	7222
chr20:50519350-50519850	-0.394432	1.46199	0.789756	1.62004	-0.742213	-0.0361982	1.32729	-0.748311	0.933142	0.847198	-0.6871	-0.520468	-1.47099	-0.361334	0.280503	-0.8045	-1.49437	chr20:50519350-50519850	9278	PTPN1	Intronic	9245
chr3:171355071-171355571	-0.420549	0.68517	-0.483028	2	-0.217529	-0.0101333	-0.403311	-0.566614	0.344394	2	-0.508164	-0.764544	-0.330556	-0.53183	-0.655706	-0.550214	-0.469981	chr3:171355071-171355571	105086	TNIK	Intronic	84204
chr5:140293063-140293563	0.61888	1.75209	0.625631	1.72199	-0.0405704	-0.519733	0.288281	-0.783086	-0.845589	2	-0.734286	-0.851536	-0.534221	-0.469246	-0.533682	-0.912096	-0.784256	chr5:140293063-140293563	9807	PFDN1	Intronic	105
chr6:109023286-109023786	-0.340058	2	-0.150968	2	-6.66296e-05	-0.515119	-0.31701	-0.870876	-0.361478	0.630532	-0.567064	-0.826544	-0.568561	0.0922997	0.165371	-0.814878	-0.44769	chr6:109023286-109023786	71282	SESN1	Intronic	13980
chr8:141001120-141001620	1.03816	1.88756	0.77922	1.2756	-0.25968	-0.275641	0.858122	-0.58337	0.0394915	1.11558	-0.937431	-1.27151	0.14072	-0.858276	-0.743907	-1.56235	-0.642289	chr8:141001120-141001620	845	PTK2	Exonic	8
chr6:35718994-35719494	1.7555	1.02905	0.640558	1.89007	0.239723	-0.034339	0.802281	-0.912599	-0.371856	0.865405	-0.939442	-0.874132	-0.927589	-0.511631	-0.406413	-1.09856	-1.14603	chr6:35718994-35719494	9338	FKBP5	Intronic	9338
chr13:43057620-43058120	1.71211	-0.0979811	1.70238	1.78877	0.189611	-0.0989202	0.203807	-1.2108	-0.131454	0.537339	-0.62191	-0.363611	-1.01235	-0.136369	0.11051	-1.61872	-0.952399	chr13:43057620-43058120	34666	DNAJC15	Intronic	34666
chr2:230905393-230905893	0.330595	1.00377	1.04837	1.54472	0.396887	0.336111	1.38402	-1.05418	-1.2321	1.08724	-0.710815	0.362267	-1.09181	-0.308264	-0.616494	-1.34234	-1.13797	chr2:230905393-230905893	19142	LOC151484	Distal	3208
chr1:2152877-2153377	-0.132798	0.638462	2	1.53279	-0.749365	-0.171745	0.919599	0.228793	-0.351069	1.59864	-0.910918	-0.92322	-0.654178	-0.286193	-0.996672	-0.996672	-0.803062	chr1:2152877-2153377	59592	FAAP20	Intronic	7739
chr1:167460801-167461301	0.310991	0.705322	1.69244	1.51139	0.6665	-0.38715	0.44718	0.205877	0.543047	1.17736	-0.642321	-0.464146	-0.751633	-0.9003	-1.36678	-1.58941	-1.15837	chr1:167460801-167461301	57558	CD247	Intronic	1159
chr1:226690417-226690917	0.30115	-0.518191	1.13015	2	0.755083	-0.0175596	0.553838	-0.819622	-0.159174	1.66308	-1.04392	-0.344586	-0.131928	-0.51785	-0.342045	-1.31088	-1.38371	chr1:226690417-226690917	15599	ITPKB-IT1	Intronic	15599
chr1:226697034-226697534	0.6575	1.23842	1.97501	1.84852	0.63391	-0.250745	-0.181298	-1.05626	-0.947868	0.689337	-0.627994	-1.06122	-0.327893	-0.286382	-0.36746	-0.893446	-1.04214	chr1:226697034-226697534	22216	ITPKB-IT1	Intronic	22216
chr1:234768635-234769135	0.325502	0.315177	0.91401	2	0.607404	0.379904	0.849389	-0.420179	-0.277917	1.76179	-0.83601	-0.970718	-0.819491	-0.725732	-0.742134	-1.36675	-1.01417	chr1:234768635-234769135	44842	LINC01132	Distal	8828
chr10:1737296-1737796	-0.304008	-0.543797	2	0.924074	-0.379092	-0.178058	0.559923	-0.542336	-0.393539	2	-0.217614	-0.815134	-0.886897	-0.346801	-0.204382	-0.561436	-0.828179	chr10:1737296-1737796	69	ADARB2	Promoter	69
chr11:65521876-65522376	1.32025	-0.066691	0.93643	1.50241	1.70972	0.162039	0.722832	-1.2715	-1.17151	0.611193	-0.0398458	-0.00747467	-0.599553	-0.663756	-0.74912	-1.3588	-1.03663	chr11:65521876-65522376	2950	SCYL1	Distal	2950
chr13:99314768-99315268	1.34458	0.008964	1.90007	1.45045	-0.466816	-0.221422	0.0915988	0.290698	0.259438	0.813481	-0.59781	-1.42119	-1.14666	-0.848622	0.667282	-1.43344	-0.690608	chr13:99314768-99315268	7612	GPR183	Intronic	309
chr17:32515684-32516184	0.35642	0.999484	1.93184	1.78208	-0.704638	-0.0092866	0.730879	-0.581485	-0.86188	1.44761	-0.606531	-0.86188	-0.830257	-0.619354	-0.698791	-0.748472	-0.725739	chr17:32515684-32516184	29314	CDK5R1	Intronic	2999
chr2:174902456-174902956	0.314544	0.0778358	0.875959	1.65419	1.85088	0.219649	-0.0539657	-1.2538	0.237723	1.33898	-1.09715	-0.40384	-1.24513	-0.729972	-0.133449	-0.251822	-1.40064	chr2:174902456-174902956	102662	CHN1	Intronic	12585
chr20:23873321-23873821	-0.374443	-0.382487	1.42107	1.71412	0.00199196	-0.477926	-0.126807	-0.524191	-0.127468	2	-0.67847	-0.626252	-0.565403	-0.295168	-0.609409	-0.625997	-0.535759	chr20:23873321-23873821	6178	CST5	Distal	6178
chr5:149646531-149647031	-0.227015	-0.313761	1.5013	2	-0.255103	-0.126189	0.00506024	-0.444423	-0.30998	1.60823	-0.775968	-0.47833	-0.564051	-0.622288	-0.691084	-0.686641	-0.44036	chr5:149646531-149647031	83516	PPARGC1B	Distal	19883
chr7:92813300-92813800	-0.401748	0.56509	0.973552	1.80785	-1.03276	-0.0923278	0.178519	0.0372612	0.889673	2	-0.738487	-0.979433	-0.0627073	-0.587454	-0.749647	-1.22595	-0.787123	chr7:92813300-92813800	22932	LOC101927497	Intronic	20366
chr8:26449609-26450109	0.993754	0.858859	1.70642	1.69982	-0.207731	-0.678658	0.759748	0.139388	-0.20084	0.855407	-1.31975	-0.918303	0.160619	-0.536989	-1.07292	-0.970051	-1.26877	chr8:26449609-26450109	64232	PNMA2	Intronic	9367
chr10:323863-324363	1.38669	-1.38557	-1.09184	1.79621	-0.693604	-0.627468	0.329452	0.439198	0.668617	0.842329	-1.07204	-0.148807	-0.500892	-0.440086	-0.308723	-0.894703	1.70124	chr10:323863-324363	189647	ZMYND11	Intronic	5412
chr2:145411467-145411967	-0.380963	-0.680919	-0.680919	2	-0.610057	0.329281	-0.50633	1.03132	-0.642523	1.96402	-0.598605	-0.507802	-0.680919	-0.658286	-0.637804	-0.293953	1.26085	chr2:145411467-145411967	743749	TEX41	Distal	79869
chr8:100430147-100430647	-0.226511	-1.1268	-0.895492	2	-0.748458	-0.228232	-0.68658	1.72929	-0.00138233	0.833109	-0.932063	-0.746926	-0.277263	0.280441	0.0940541	-0.638749	1.18086	chr8:100430147-100430647	20381	RNF19A	Distal	270
chr11:93591513-93592013	-0.0650234	-0.64587	-0.765276	2	-0.704959	0.348057	-0.339118	0.345839	-0.601986	0.814139	2	-0.713706	-0.689489	-0.523909	-0.420883	-0.136553	-0.64311	chr11:93591513-93592013	48254	SMCO4	Distal	423
chr19:3384694-3385194	-0.0991984	-0.89851	-0.915057	1.555	-0.612658	-0.144949	-0.702745	0.0257766	-0.0120345	1.94472	2	-0.497341	0.68063	-0.0407179	-0.518042	-0.699685	-1.16774	chr19:3384694-3385194	25380	NFIC	Intronic	13548
chr11:95673256-95673756	0.304671	-0.168743	-0.488814	2	1.85664	-0.00948039	-0.326796	-0.526183	-0.642632	0.939233	-0.749759	-0.159156	-0.515793	-0.564987	-0.727079	-0.749759	-0.325218	chr11:95673256-95673756	116458	CEP57	Distal	24579
chr11:95688409-95688909	0.576551	-0.314598	0.560332	1.30828	2	0.0769369	1.06167	-0.944352	-1.01766	1.1793	-0.627873	0.370444	-0.919739	-0.608928	-0.573183	-1.4716	-0.732387	chr11:95688409-95688909	101305	CEP57	Distal	9426
chr20:59124322-59124822	0.219363	0.974524	-0.101406	1.86569	1.41485	-0.0160879	0.00487453	-0.705259	0.237457	1.97285	-0.925018	-0.952368	-0.801153	-0.549947	-0.826725	-1.03171	-0.779924	chr20:59124322-59124822	66447	ZNF831	Distal	1167
chr3:114234887-114235387	0.374752	-0.02388	-1.01294	2	1.83216	0.60788	0.858157	-0.534697	-0.439076	0.852013	-0.911664	-0.251629	-0.0981873	-0.859929	-1.05798	-0.99311	-0.592504	chr3:114234887-114235387	1963	ZNF80	Exonic	1963
chr8:69833796-69834296	0.0942199	-1.03232	-0.998679	1.84725	0.766758	0.0153307	-0.60371	0.157916	0.25982	2	0.463099	-0.3849	-0.554253	-0.715386	-0.700262	-0.732207	-0.52581	chr8:69833796-69834296	1017	SLCO5A1	Intronic	36
chr12:117968844-117969344	1.52673	-0.718531	-0.388964	1.91451	0.36705	0.028459	0.592647	0.949063	-0.677185	1.55205	0.0986809	-0.996065	-0.889745	-0.602274	-1.10192	-1.24081	-0.413685	chr12:117968844-117969344	110	KSR2	Promoter	110
chr1:45246669-45247169	1.20217	0.0730388	-0.553558	2	0.228114	-0.232727	0.152398	-0.0469534	-0.417059	0.913055	-0.52578	-0.930778	-0.730949	-0.630883	-0.470603	-0.89691	-0.282636	chr1:45246669-45247169	56990	LINC01144	Intronic	14611
chr10:102612269-102612769	1.04427	0.308724	0.688518	2	-0.123808	0.136199	0.126504	0.0197468	0.365002	1.20381	-0.113675	-1.28057	-0.567282	-0.669707	-1.17884	-1.308	-1.09659	chr10:102612269-102612769	31976	TRIM8	Intronic	20994
chr18:79395615-79396115	1.81569	-1.03023	-0.427829	1.76367	-0.30427	-0.917182	0.305611	0.873286	0.639882	1.12173	-1.03809	-1.15266	-0.304307	-0.0305311	0.558952	-1.33879	-0.534933	chr18:79395615-79396115	8	NFATC1	Promoter	8
chr4:139177105-139177605	0.855666	-0.793643	-0.0770168	2	-0.16535	0.0502184	-0.437425	-0.907942	0.2622	0.985467	-0.93021	-2	-0.546499	0.856604	0.990794	-0.294951	0.267004	chr4:139177105-139177605	136	ELF2	Promoter	136
chr1:19711127-19711627	-0.124805	0.236797	0.368327	0.674275	-0.986605	-0.255168	-0.325831	1.63563	1.00343	2	-0.608626	-0.469247	-0.535593	-0.687612	-0.912299	-0.754364	-0.895908	chr1:19711127-19711627	46089	HTR6	Intronic	10166
chr1:23147988-23148488	0.506851	-0.120436	0.510023	1.56967	-0.276798	0.41339	-0.872707	-1.33568	0.425255	2	-1.1833	-0.282275	0.408504	-0.462648	0.483061	-0.533604	-1.54428	chr1:23147988-23148488	29569	LUZP1	Intronic	14465
chr1:25802875-25803375	-0.169332	-0.272703	0.117441	2	0.154962	-0.162861	0.538087	-0.337323	0.72622	2	-0.714747	-1.0241	-0.38301	-0.572439	-0.909867	-0.982077	-0.626994	chr1:25802875-25803375	2948	SELENON	Intronic	2931
chr1:28921391-28921891	-0.74338	0.460761	-0.211428	2	0.624947	-0.570988	-0.0176196	-0.62514	-0.318788	2	-0.74338	-0.24144	-0.355975	-0.514798	-0.282281	-0.555224	-0.74338	chr1:28921391-28921891	34549	EPB41	Intronic	7061
chr1:31770874-31771374	-0.639901	0.345658	-0.150603	2	0.0897721	-0.166882	-0.393391	-0.443388	0.568446	2	-0.526491	-0.746788	-0.517014	-0.415987	-0.602367	-0.621395	-0.691541	chr1:31770874-31771374	6230	ADGRB2	Distal	6230
chr1:35707906-35708406	-0.476569	-0.383692	-0.598867	1.35562	-1.77684	-0.037633	0.475877	0.530232	1.02545	1.86841	-0.720099	-1.91311	0.143307	-0.269819	-0.429711	0.471119	0.736328	chr1:35707906-35708406	11315	C1orf216	Distal	8754
chr1:37752489-37752989	-0.282422	0.771664	-1.54769	0.468156	-0.0251478	-0.517617	-0.158826	1.50153	1.05108	1.83224	-0.500255	-0.719211	-0.8761	0.460129	-1.09128	-1.34399	0.977744	chr1:37752489-37752989	12393	EPHA10	Intronic	166
chr1:39185749-39186249	-0.738939	-1.31873	-0.0164445	0.744696	0.477716	-0.0492052	-0.557018	-0.794493	-0.0701704	2	0.902955	-0.622769	-0.0356367	-0.424841	0.821246	-0.48259	-0.834761	chr1:39185749-39186249	104682	MACF1	Intronic	18246
chr1:39563077-39563577	-0.341214	-0.600707	-0.22987	2	-0.355482	-0.340144	-0.0987443	-0.0781105	0.111116	1.81694	-0.0423973	-0.515507	0.392614	-0.620227	-0.743238	-0.743238	-0.694731	chr1:39563077-39563577	1832	PABPC4-AS1	Promoter	710
chr1:41382032-41382532	0.895358	-0.898342	-0.4695	1.85378	-1.36565	-0.265309	0.259378	1.12435	0.403832	1.90398	-0.54993	-1.53151	-0.931806	0.0447491	0.00166615	-0.392874	-0.082186	chr1:41382032-41382532	20359	FOXO6	Exonic	6612
chr1:54303449-54303949	-0.0434423	0.389724	0.377551	1.63441	-0.618468	-0.582857	-0.684414	-0.239236	1.8132	2	-0.829349	-0.102439	-0.550392	-0.672322	-0.829349	-0.743739	-0.640906	chr1:54303449-54303949	67258	SSBP3-AS1	Intronic	18293
chr1:61081924-61082424	1.19953	-0.394578	0.225856	2	0.0916533	-0.392593	0.090605	-0.792589	-0.324538	1.10849	-0.977178	-1.5156	-1.72831	0.0902578	-0.48015	0.970823	0.78109	chr1:61081924-61082424	111397	NFIA-AS2	Intronic	133
chr1:76463860-76464360	-0.393328	-0.611093	-0.130295	2	-0.611093	-0.0777298	-0.462865	0.536388	1.69119	1.52702	-0.478492	-0.611093	-0.611093	-0.611093	-0.611093	-0.572065	-0.611093	chr1:76463860-76464360	389390	ST6GALNAC3	Intronic	150196
chr1:76843776-76844276	0.413011	-0.703316	-0.110273	2	-0.397135	-0.255561	0.40057	-0.641389	-0.0983837	2	-0.253937	-0.944322	-0.748513	-0.360674	-0.460351	-0.944322	0.3248	chr1:76843776-76844276	23414	ST6GALNAC5	Distal	23414
chr1:79193335-79193835	-0.18423	0.267146	-0.557424	2	-0.557424	-0.240146	-0.346427	-0.557424	0.273298	2	-0.557424	0.196778	-0.557424	-0.557424	-0.496964	-0.557424	-0.557424	chr1:79193335-79193835	186866	ADGRL4	Distal	58358
chr1:84146323-84146823	-0.45628	-1.06444	-0.894766	1.96971	-0.14128	0.344529	-0.451692	0.0800068	1.12085	2	-0.798986	-0.145768	-0.304017	-0.281151	-0.192628	-1.01587	-0.295207	chr1:84146323-84146823	68510	PRKACB	Intronic	2250
chr1:87361999-87362499	-0.809958	1.35186	-0.698676	2	-0.809958	-0.618327	-0.710553	-0.187428	-0.0935619	1.72936	1.15664	-0.484275	-0.809958	-0.0166443	-0.361115	-0.153768	-0.809958	chr1:87361999-87362499	9405	LINC01364	Intronic	9405
chr1:92784930-92785430	0.139967	0.181689	-0.444259	1.64368	0.0371512	-0.395736	-0.0347812	1.304	0.920309	2	-0.852729	-0.841568	0.119638	-1.16674	-0.883046	-1.62638	-0.123721	chr1:92784930-92785430	7223	EVI5	Intronic	73
chr1:111354530-111355030	0.804519	-0.423281	-0.998888	2	-1.00431	0.501888	1.35236	-0.303701	0.434727	0.99045	-1.05874	-0.87511	-1.01086	0.705169	0.329502	-0.927194	-0.733012	chr1:111354530-111355030	8491	PIFO	Distal	6438
chr1:145872044-145872544	-0.448057	0.230251	-0.398437	2	-0.782741	-0.242477	0.0476739	-0.201029	0.233365	1.74949	-0.111001	-0.837554	-0.380123	-0.403399	-0.260919	0.343084	-1.44654	chr1:145872044-145872544	12457	PIAS3	Exonic	12457
chr1:154418263-154418763	1.0332	-0.875052	-0.82093	2	0.100307	-0.0633155	-0.208964	-0.396942	-0.693717	2	-0.0489331	0.238922	0.2855	-0.466917	-0.268294	-1.28553	-0.946675	chr1:154418263-154418763	13319	IL6R	Intronic	10829
chr1:154463569-154464069	0.528775	0.766885	1.18933	2	-1.05374	-0.385943	0.713498	-0.658734	-0.387524	0.909203	0.185713	-0.924936	-0.880333	-0.129728	-0.693784	-0.499909	-1.24369	chr1:154463569-154464069	38293	SHE	Intronic	9709
chr1:166080874-166081374	0.826864	-0.0443417	-0.883783	2	-0.295781	0.414063	-0.639135	-0.336943	1.27032	1.25531	0.0118506	-0.543271	-0.302267	-0.945732	-0.893374	-0.903536	-0.67555	chr1:166080874-166081374	73673	MIR921	Intronic	58
chr1:166083717-166084217	-0.236477	-0.561861	-0.654873	1.67454	-0.204913	-0.11119	-0.103596	0.00144212	0.6563	2	-0.699631	-0.232994	-0.234548	-0.513475	-0.535785	-0.698886	-0.675424	chr1:166083717-166084217	70830	MIR921	Intronic	2783
chr1:166086444-166086944	-0.321786	-0.54208	-0.54208	2	-0.31989	-0.11751	0.128934	-0.360989	-0.360615	2	-0.318129	-0.459105	-0.0861939	-0.54208	-0.294546	-0.54208	-0.54208	chr1:166086444-166086944	68103	MIR921	Intronic	5510
chr1:167499667-167500167	-0.107289	-1.17165	0.964372	0.949039	-0.336367	1.26933	-0.13789	1.20126	0.842653	1.67762	-0.162866	-0.99167	0.349476	-1.32014	-1.00464	-0.739203	-1.28204	chr1:167499667-167500167	18692	CD247	Intronic	18611
chr1:172398100-172398600	-0.212936	-0.363967	-0.360815	2	0.485175	-0.207445	-0.0202886	-0.0527603	-0.094211	2	-0.614262	-0.617502	-0.524727	-0.71776	-0.696402	-0.749471	-0.268701	chr1:172398100-172398600	22337	C1orf105	Intronic	11161
chr1:172716450-172716950	0.00829266	-0.377312	-0.346281	0.946653	0.113039	-0.19529	-0.62606	0.938685	0.358541	2	-0.451024	-0.641305	-0.641305	-0.641305	-0.535554	-0.641305	-0.573694	chr1:172716450-172716950	57681	FASLG	Distal	35885
chr1:172763914-172764414	-0.27568	0.960002	1.16054	2	-0.167968	-0.42085	0.399401	0.00572735	-0.213531	0.829678	-0.874408	-0.874408	-0.766839	-0.356483	-0.874408	-0.874408	-0.565552	chr1:172763914-172764414	105145	FASLG	Distal	11577
chr1:173050758-173051258	-0.56057	0.740619	-0.56057	2	-0.204856	0.0150978	0.45067	-0.39822	-0.56057	2	-0.56057	-0.56057	-0.56057	-0.56057	-0.56057	-0.56057	-0.426036	chr1:173050758-173051258	44	TNFSF18	Promoter	44
chr1:174912227-174912727	-0.549449	-0.409157	-0.543434	0.783602	-0.0285142	0.0306649	-0.462905	0.386713	1.38732	2	-0.621104	-0.692844	0.20703	-0.684675	-0.656767	-0.651723	-0.612784	chr1:174912227-174912727	41783	LOC101928696	Intronic	15518
chr1:179034581-179035081	-0.0543	-0.813035	-0.5503	1.47715	-0.0739168	0.607241	-0.596729	1.47248	0.012148	2	-0.0612922	-0.795185	-0.646825	-0.776407	-0.568112	-0.619254	-0.682589	chr1:179034581-179035081	9026	FAM20B	Intronic	8934
chr1:179969907-179970407	0.0457644	0.610531	-0.352251	2	-0.136019	-0.0598173	-0.699337	-0.712531	0.766832	2	-0.446698	-0.591622	-0.809799	-0.538511	-0.880195	-0.0556303	-0.819373	chr1:179969907-179970407	15418	CEP350	Intronic	15383
chr1:197392986-197393486	0.400913	0.512027	-0.109216	2	-0.397851	-0.664969	0.142797	-0.0332295	-0.459007	0.649762	-0.758456	-0.214529	-0.758456	-0.0446353	-0.330339	-0.642553	-0.758456	chr1:197392986-197393486	125031	CRB1	Intronic	20592
chr1:201114070-201114570	0.842513	-0.112345	-0.0208693	2	1.95527	-0.139279	-0.366206	-0.352804	0.270601	0.956441	-1.09799	-0.735849	-1.42877	-0.0544914	-0.052399	-1.25352	-0.53913	chr1:201114070-201114570	1051	ASCL5	Promoter	1051
chr1:209707236-209707736	-0.363981	-0.602357	-0.37012	2	-0.602357	0.17563	-0.376397	-0.602357	1.13689	1.68523	-0.602357	-0.371636	-0.0606739	-0.429953	-0.374251	-0.602357	-0.602357	chr1:209707236-209707736	16638	HSD11B1-AS1	Intronic	2639
chr1:210397215-210397715	-0.581844	-0.52844	-0.667669	1.41486	-0.540119	-0.391158	-0.364251	0.544208	0.416753	2	0.0106555	-0.667669	-0.558232	-0.596355	-0.0294037	-0.429385	-0.274425	chr1:210397215-210397715	69212	HHAT	Intronic	23197
chr1:211192215-211192715	0.218395	-0.222918	-0.240414	2	-0.458136	-0.000847305	-0.463365	-0.574811	-0.0502435	2	-0.537089	-0.492421	-0.0936682	-0.532554	-0.48165	-0.574811	-0.574811	chr1:211192215-211192715	58349	KCNH1	Distal	9360
chr1:211344212-211344712	0.0543281	-0.219484	-0.814666	2	0.300352	-0.367373	-0.46084	0.481488	1.19172	2	-0.757879	-0.848005	-0.485134	-0.541876	-0.377096	-0.78182	-0.826396	chr1:211344212-211344712	17846	TRAF5	Intronic	1901
chr1:214441047-214441547	-0.148145	-0.594425	-0.523226	2	-0.536689	-0.131536	-0.324543	0.0072445	0.648414	1.12488	-0.840247	-0.719379	-0.382201	-0.292592	0.187018	-0.366951	-0.483408	chr1:214441047-214441547	111151	PTPN14	Intronic	64890
chr1:214551518-214552018	-0.0733525	-0.685502	-0.390499	2	-0.705559	-0.514702	0.2087	1.02091	0.815862	1.67907	-0.770257	-0.0978939	-0.703809	-0.587299	-0.575049	-0.82267	-0.505781	chr1:214551518-214552018	680	PTPN14	Intronic	165
chr1:220218575-220219075	0.0219232	-0.780702	-0.763524	1.83275	-0.598331	-0.756142	0.165284	-0.5622	0.0630771	2	-0.771013	0.291427	0.0191008	-0.0363261	-0.686864	0.263176	-0.626711	chr1:220218575-220219075	18148	SNORA36B	Intronic	7447
chr1:223829558-223830058	-0.525209	-0.249308	-0.349012	2	-0.45668	-0.455126	-0.0198282	-0.352607	0.221112	0.677195	-0.226071	-0.605319	-0.439022	-0.422069	-0.605319	-0.229503	0.415721	chr1:223829558-223830058	16163	TP53BP2	Intronic	3738
chr1:223831887-223832387	0.378823	-0.145556	-0.423976	1.93572	-0.544536	-0.627783	0.532007	-0.891572	0.00980128	2	-1.07178	-0.92203	0.00118282	0.118588	0.592674	-0.69756	-0.817193	chr1:223831887-223832387	13834	TP53BP2	Intronic	6067
chr1:224745310-224745810	-0.0491037	0.140154	-0.342002	2	-0.532046	-0.164419	0.927678	-0.435548	-0.458227	1.16215	-0.229117	-0.479866	-0.58082	-0.336745	-0.699445	-0.699445	-0.53159	chr1:224745310-224745810	129266	CNIH3	Distal	14897
chr1:231628112-231628612	0.0201422	1.1985	-0.351406	2	-0.385553	-0.160212	0.0151374	-1.35388	-0.622354	2	-0.534206	-0.723777	-0.549338	0.297072	0.0375077	-0.319162	-0.980334	chr1:231628112-231628612	1546	DISC1	Intronic	1027
chr1:234978583-234979083	0.434442	-1.33617	-1.13472	2	0.286625	-0.00654882	0.820997	-1.23068	0.12203	1.21716	-0.660442	-0.589774	-0.337471	0.6095	0.585727	0.144097	-1.30084	chr1:234978583-234979083	8770	LOC101927851	Distal	1970
chr1:234986282-234986782	0.151798	-0.505994	-0.309485	2	-0.204974	-0.129534	-0.447796	-0.251697	0.209614	1.876	-0.381313	-0.617288	-0.589669	-0.495675	-0.377695	-0.582764	-0.489543	chr1:234986282-234986782	16469	LOC101927851	Distal	5727
chr10:3867386-3867886	0.684653	-0.817331	-0.799335	2	-0.659123	-0.313478	-0.30772	0.649432	-0.151935	2	-0.500513	-0.633374	0.00441115	-0.2433	0.169108	-0.8413	-0.892905	chr10:3867386-3867886	33685	LOC105376365	Distal	33685
chr10:4266350-4266850	-0.343851	-0.594783	-0.930024	2	1.8076	0.606799	0.295288	-0.452109	-0.389872	1.13656	-0.759822	-0.390177	-0.199271	-0.637196	-0.755154	-0.66531	-0.368399	chr10:4266350-4266850	22687	LINC00702	Distal	22687
chr10:4353821-4354321	-0.608772	0.193852	-0.870819	2	-0.640184	-0.00795673	-0.554531	0.558723	-0.325652	1.67753	-0.544443	-0.55289	-0.377242	0.329156	-0.537115	-0.640251	-0.150617	chr10:4353821-4354321	30174	LINC00703	Distal	30174
chr10:6291731-6292231	0.913865	-1.64549	-0.0849257	2	0.257227	0.103151	-0.632367	-0.536117	1.31208	0.545638	-0.521971	-0.781593	0.0600319	-0.351457	-0.0830192	-0.723796	-0.614693	chr10:6291731-6292231	14293	LOC399715	Intronic	14293
chr10:8993311-8993811	-0.439035	-0.846995	-0.599286	1.83646	0.491677	-0.347927	1.572	-0.219463	-0.750268	2	-0.490816	0.278728	0.077267	-0.629189	-0.743958	-0.904843	-0.616742	chr10:8993311-8993811	95571	LOC105755953	Distal	23435
chr10:14665248-14665748	-0.438237	-0.492366	-0.487929	1.1528	-0.337621	0.0244447	-0.487094	0.0193249	0.368593	2	-0.491448	-0.539765	-0.422285	-0.539765	-0.539765	-0.476738	0.233158	chr10:14665248-14665748	109398	FAM107B	Intronic	2003
chr10:28291704-28292204	-0.380663	-0.700758	-0.226887	1.43077	-0.410351	-0.248445	-0.561281	-0.276077	0.4708	2	-0.291884	-0.560164	-0.131997	-0.424279	-0.0744279	-0.715163	-0.252583	chr10:28291704-28292204	2603	MIR8086	Intronic	2603
chr10:33772460-33772960	-0.479358	-0.451746	-0.329807	2	-0.589739	-0.469322	-0.480432	1.30542	0.244789	2	-0.589739	-0.589739	-0.589739	-0.589739	-0.392946	-0.589739	-0.0935284	chr10:33772460-33772960	51	LINC00838	Promoter	51
chr10:34994527-34995027	1.31752	-0.386655	0.262973	2	-0.0866304	-0.401391	-0.605799	-0.788139	-0.000444569	2	-0.679548	-0.799759	0.588702	-0.109874	-0.325216	-1.52985	-0.606333	chr10:34994527-34995027	84902	MIR3611	Distal	20792
chr10:35017554-35018054	-0.0983341	-0.638381	-0.403142	2	-0.456366	-0.0584317	-0.50433	-0.327301	0.524709	2	-0.618665	-0.417987	-0.347191	-0.684217	-0.389447	-0.289785	-0.350887	chr10:35017554-35018054	61875	MIR3611	Intronic	43819
chr10:35034292-35034792	-0.194205	-0.510978	-0.510978	2	-0.510978	-0.297211	-0.398763	-0.510978	0.820102	2	-0.510978	-0.212959	-0.239842	-0.510978	-0.510978	-0.510978	-0.363421	chr10:35034292-35034792	45137	MIR3611	Intronic	36796
chr10:59864478-59864978	-0.416802	-0.413238	-0.26532	1.54161	-0.381512	-0.177034	-0.412565	-0.301967	-0.123935	2	-0.20912	-0.210778	0.0552828	-0.58282	-0.55948	-0.452043	-0.491087	chr10:59864478-59864978	41927	CCDC6	Intronic	41927
chr10:61835566-61836066	-0.35522	-0.860253	-0.737513	1.2591	-0.279437	0.161701	-0.780124	-0.138569	0.573542	2	0.140427	0.477281	-0.336637	-0.395443	-0.488532	-0.860253	-0.562952	chr10:61835566-61836066	65483	ARID5B	Distal	14569
chr10:67734838-67735338	0.00770861	-0.45215	-0.457662	2	-0.306156	-0.455137	-0.382824	-0.181695	-0.0308914	1.68768	-0.166496	-0.118508	-0.587275	-0.413	-0.492879	-0.587275	-0.37558	chr10:67734838-67735338	38918	CTNNA3	Distal	38918
chr10:67735350-67735850	-0.286744	-0.651379	-1.05239	2	0.581279	0.217721	0.150564	-0.0485193	-0.294103	2	-0.098213	0.982703	-0.698116	-0.324895	-1.05239	-1.05239	-0.740194	chr10:67735350-67735850	39430	CTNNA3	Distal	39430
chr10:67753523-67754023	-0.0287923	-0.913035	-0.729454	2	0.194509	0.287344	-0.12099	-0.589767	0.891571	1.97664	-0.320274	0.0426722	0.016291	-0.789231	-0.774561	-0.96984	-0.746614	chr10:67753523-67754023	57603	CTNNA3	Distal	54728
chr10:69087727-69088227	1.05953	-1.20677	0.157456	2	0.00307275	-0.0464594	0.445393	0.105627	-0.232603	1.03803	-1.45262	-0.80348	-0.592447	-0.365855	-1.10382	0.0954473	0.149486	chr10:69087727-69088227	128	SRGN	Promoter	128
chr10:74593403-74593903	-0.283555	-0.558133	-0.4672	2	-0.364377	-0.0996974	-0.558133	-0.393645	0.817685	2	-0.558133	-0.558133	-0.434797	-0.297181	-0.558133	-0.558133	-0.0722361	chr10:74593403-74593903	63099	LOC102723439	Intronic	42260
chr10:74681860-74682360	-0.47915	-0.889544	-0.832131	2	-0.204272	-0.264971	-0.359349	-0.433824	0.84827	2	0.00848836	-0.286763	-0.373534	-0.106382	0.130789	-0.833574	-0.747488	chr10:74681860-74682360	143471	KAT6B	Intronic	130717
chr10:75042204-75042704	0.242405	-0.519845	-0.511195	2	-0.257413	0.0113987	-0.40466	-0.686563	-0.517494	2	-0.20979	-0.63776	1.01896	-0.791629	-0.321944	-0.574565	-0.611199	chr10:75042204-75042704	16059	DUPD1	Intronic	16059
chr10:80104382-80104882	-0.46561	-0.8466	-0.485237	2	-0.542761	-0.344162	0.978369	-0.453814	-0.846697	1.55154	0.428529	0.960378	-0.898165	0.421198	-0.640782	-0.88938	-0.494729	chr10:80104382-80104882	25719	TMEM254-AS1	Distal	12764
chr10:86394035-86394535	0.088046	-0.0592135	-0.31585	2	-0.414094	-0.388762	-0.17668	-0.656198	-0.414136	2	-0.23173	0.207868	-0.535803	-0.378506	-0.575276	-0.705131	-0.564032	chr10:86394035-86394535	27791	GRID1	Distal	27791
chr10:89207805-89208305	1.36449	0.795295	-0.771118	2	0.285679	-0.132202	-0.224335	-0.100116	-0.0482233	0.675371	-0.977732	-0.750561	-1.01449	-0.232265	-0.542557	-0.99397	-0.224298	chr10:89207805-89208305	740	CH25H	Promoter	740
chr10:92993631-92994131	-0.747134	-0.296431	-0.0434663	2	-0.37196	-0.455986	-0.747134	1.47187	1.26652	1.28828	-0.621929	-0.455923	-0.523092	-0.424192	-0.747134	-0.546466	-0.635822	chr10:92993631-92994131	66926	CYP26C1	Intronic	3592
chr10:93827005-93827505	0.0918219	-0.484134	-0.816575	2	0.472613	1.09867	0.726181	-0.920318	-0.846136	1.40725	-0.0519997	-0.159482	-0.626623	-0.372742	-0.782061	-0.670601	-0.77905	chr10:93827005-93827505	66717	SLC35G1	Distal	34411
chr10:100204274-100204774	0.217223	-0.786069	-0.740304	2	-0.159961	0.456881	0.059428	-0.506862	-0.430614	0.40415	0.310273	-0.112032	0.424216	-0.513938	-0.668099	-0.643717	-0.766351	chr10:100204274-100204774	16189	ERLIN1	Exonic	8581
chr10:104028093-104028593	-0.227454	-0.743978	-0.0811102	1.34959	1.60394	0.0743132	0.479291	-0.595228	-0.445691	2	-0.0980032	-0.783139	-0.403203	-0.649614	-0.875497	-0.52103	-0.791375	chr10:104028093-104028593	19842	MIR936	Exonic	4624
chr10:105841744-105842244	0.845669	-0.656924	-0.656924	1.59983	0.308345	-0.117404	-0.24461	-0.227351	0.245058	2	-0.656924	-0.656924	-0.656924	-0.656924	-0.149189	-0.656924	-0.656924	chr10:105841744-105842244	22796	LOC101927549	Distal	22796
chr10:121516338-121516838	0.663607	-0.964994	-0.964994	2	-0.644772	-0.0639508	-0.276835	-0.533921	0.299439	1.7454	0.667799	0.930454	-0.492073	-0.964994	-0.964994	-0.964994	0.208478	chr10:121516338-121516838	81869	FGFR2	Intronic	1408
chr10:121608546-121609046	0.169922	-1.00577	-0.90321	2	-0.785819	0.160614	1.05987	0.404763	-0.371297	1.92639	0.276806	0.0166453	-0.771095	-0.966876	-0.989043	-0.872882	0.458276	chr10:121608546-121609046	10337	FGFR2	Distal	7042
chr11:2813474-2813974	-0.181873	0.0788852	-0.639956	2	-0.639956	-0.208178	-0.519976	-0.57413	0.812458	2	-0.463338	0.433187	-0.483125	-0.483106	-0.639956	-0.639956	-0.639956	chr11:2813474-2813974	47843	KCNQ1-AS1	Intronic	36148
chr11:10930885-10931385	-0.26289	-1.10411	-0.445556	1.68235	-1.16077	-1.31855	1.10234	0.0886615	0.00280873	1.55432	-0.686199	-0.994013	0.706657	-1.17578	1.07927	0.36899	0.562468	chr11:10930885-10931385	72338	ZBED5	Distal	31812
chr11:13208146-13208646	-0.511856	-0.759303	-0.294827	1.01262	-0.135509	-0.407856	-0.0174776	-0.775964	-0.15129	2	-0.828045	-0.390261	-0.480265	0.170779	0.137342	0.930541	-0.765266	chr11:13208146-13208646	68255	ARNTL	Distal	68255
chr11:16606151-16606651	-0.484838	0.534072	-0.795996	2	-1.16742	-0.4796	0.29299	-0.0481084	-0.458515	1.19863	-0.0890726	-0.978348	-0.696781	0.356202	0.773455	0.365738	-1.13623	chr11:16606151-16606651	6730	C11orf58	Intronic	409
chr11:20596692-20597192	-0.510632	-0.510632	-0.351292	2	-0.510632	-0.433297	-0.426867	-0.132692	0.283742	2	-0.510632	-0.0192566	0.0997768	-0.510632	-0.510632	-0.510632	-0.510632	chr11:20596692-20597192	2457	SLC6A5	Distal	2457
chr11:69443285-69443785	0.0355613	-0.527499	0.251036	1.24648	-0.244543	-0.14738	0.289073	0.0507322	0.691104	2	-1.05266	-1.30832	1.0605	-0.813209	-0.390709	-1.11557	-0.671293	chr11:69443285-69443785	17844	LOC102724265	Distal	1207
chr11:74400490-74400990	-0.164174	-0.0033851	-0.724922	2	-0.293606	-0.125157	-0.0551768	-0.521927	-0.109958	2	-0.191864	-0.724922	0.805775	-0.724922	-0.724922	-0.577233	-0.724922	chr11:74400490-74400990	1502	MIR548AL	Distal	1502
chr11:74412670-74413170	-0.293409	-0.297782	-0.358897	1.76846	-0.30565	-0.236132	-0.246298	0.0897316	-0.452352	2	-0.540602	-0.540602	-0.0126201	-0.469035	-0.5265	-0.367836	-0.481216	chr11:74412670-74413170	13682	MIR548AL	Distal	3859
chr11:74417375-74417875	-0.371763	0.116224	-0.185573	2	-0.439328	0.303796	0.523007	-0.498136	-0.759461	1.85787	-0.0584575	-0.259608	-0.37378	-0.199979	-0.792296	-0.834969	-0.944795	chr11:74417375-74417875	18387	MIR548AL	Distal	8564
chr11:78429586-78430086	-0.444341	-0.235682	-0.481866	1.87209	-0.606867	-0.402634	-0.179518	-0.239201	1.03273	2	-0.420857	-0.331374	-0.342745	-0.347629	-0.606867	-0.606867	-0.606867	chr11:78429586-78430086	0	LOC101928865	Promoter	0
chr11:93491298-93491798	0.415778	-0.817947	-0.817947	2	-0.817947	0.760054	0.51396	-0.484074	-0.562793	2	0.758407	-0.817947	-0.314982	-0.513436	-0.51157	-0.384088	-0.817947	chr11:93491298-93491798	51959	SMCO4	Intronic	7802
chr11:93491873-93492373	-0.143866	-0.476154	-0.49743	2	-0.525084	-0.270317	-0.209179	-0.0426615	-0.218178	2	-0.203702	-0.289668	-0.495039	-0.412154	-0.47669	-0.493118	-0.498999	chr11:93491873-93492373	51384	SMCO4	Intronic	7227
chr11:94543318-94543818	-0.634746	0.258801	-0.548159	2	-0.115864	0.447566	-0.20099	-0.623478	0.130622	1.49695	-0.815855	-0.612181	0.155835	-0.375491	-0.378437	-0.984263	-0.345448	chr11:94543318-94543818	271	FUT4	Promoter	271
chr11:95299001-95299501	0.297658	0.850044	-0.0513248	2	0.676705	-0.0175242	0.0170482	-0.73323	-0.431786	1.57697	-0.715146	-0.649899	-0.9061	-0.290406	-0.520964	-0.961439	-0.907851	chr11:95299001-95299501	66709	SESN3	Distal	44747
chr11:95692831-95693331	-0.691651	-0.207407	-0.691651	1.87554	0.958979	-0.282041	-0.0166391	0.216785	-0.442245	2	-0.247254	-0.34816	-0.373536	-0.538249	-0.691651	-0.691651	-0.691651	chr11:95692831-95693331	96883	CEP57	Distal	5004
chr11:102560555-102561055	-0.585658	0.348932	0.0267052	2	0.302065	-0.337374	0.496072	-0.925926	0.973481	1.47238	-0.930881	-0.290116	-1.36438	-0.352086	-0.765341	-0.0478935	-0.687186	chr11:102560555-102561055	30051	MMP7	Distal	22801
chr11:111378991-111379491	0.127139	-0.254785	1.63204	1.58298	0.736478	0.307528	0.407402	0.463645	0.472568	0.791398	-0.467935	-1.09461	-1.14203	-0.318978	-1.21101	-2	0.108411	chr11:111378991-111379491	31483	MIR4491	Exonic	33
chr11:111436648-111437148	-0.879542	-1.0076	0.165312	2	0.784008	-0.105681	-0.131157	0.537953	0.752398	1.35949	-0.107328	0.440046	-0.193495	-1.0813	-1.77733	-1.04673	0.0171061	chr11:111436648-111437148	13082	POU2AF1	Intronic	1853
chr11:119254186-119254686	-0.712585	-0.443679	-0.623617	1.88007	-0.504341	0.189233	-0.619016	0.242193	0.702151	2	-0.67784	-0.341233	1.24638	-0.638037	-0.722078	-0.73785	-0.700268	chr11:119254186-119254686	48159	CBL	Intronic	35240
chr11:128298025-128298525	-0.672289	-0.208734	-0.235937	1.97121	0.195054	-0.220198	-0.732775	0.170946	-0.27462	1.91049	-0.452704	1.88651	0.194504	-0.838853	-1.04794	-1.16076	-0.483898	chr11:128298025-128298525	224114	MIR6090	Distal	86837
chr11:134150108-134150608	-0.486894	-0.486894	-0.130411	2	-0.486894	-0.412669	-0.369264	-0.30765	0.149647	2	-0.486894	-0.266514	-0.324791	-0.330821	-0.387601	-0.378176	-0.486894	chr11:134150108-134150608	74286	VPS26B	Exonic	2559
chr12:6867215-6867715	0.473964	-1.78824	-1.13793	1.0605	0.178384	-0.0504895	-0.758566	0.715132	1.9583	0.705163	-1.21994	0.00427366	0.893397	-0.597532	0.517216	-1.29502	0.34139	chr12:6867215-6867715	345	TPI1	Exonic	44
chr12:8675538-8676038	-0.637533	-0.617792	-0.740037	2	-0.0557751	-0.149	-0.550883	-0.572329	-0.499149	1.51757	-0.55471	0.228782	0.0662422	0.447682	-0.776044	-0.776044	0.618879	chr12:8675538-8676038	5811	RIMKLB	Distal	5811
chr12:9781291-9781791	0.152563	0.816179	0.455767	1.72486	0.125881	-0.460601	0.116191	-0.781602	-0.734729	2	-0.781602	-0.781602	-0.0409483	-0.781602	-0.614769	-0.752323	-0.446887	chr12:9781291-9781791	20639	CD69	Distal	20639
chr12:11771265-11771765	0.00512289	-0.631967	-0.826434	1.41596	-0.766783	0.40081	-0.277242	0.137136	-0.461896	2	0.625893	-0.622727	-0.146082	-0.345605	-0.236577	-0.761249	-0.650905	chr12:11771265-11771765	121660	ETV6	Intronic	19013
chr12:11775642-11776142	-0.0590533	0.0625173	-0.71013	2	-0.71013	0.103513	-0.287024	-0.0965981	-0.407413	1.49977	0.0825779	-0.530131	0.108053	-0.34345	-0.688962	-0.71013	-0.588152	chr12:11775642-11776142	126037	ETV6	Intronic	23390
chr12:11779213-11779713	-0.465122	0.107245	-0.41502	2	-0.563035	0.18744	-0.439213	-0.36562	-0.319065	2	-0.0369083	-0.563035	-0.362592	-0.471277	-0.415463	-0.563035	-0.467392	chr12:11779213-11779713	129608	ETV6	Intronic	26961
chr12:11788376-11788876	-0.262959	-0.428908	0.324015	2	-0.675938	0.283608	-0.399442	-0.0127345	-0.68291	2	-0.0667156	-0.487428	-0.518917	-0.347786	-0.444756	-0.753039	-0.575572	chr12:11788376-11788876	138771	ETV6	Intronic	36124
chr12:11825280-11825780	0.256926	-0.782427	-0.410213	2	-0.782427	0.372639	-0.392906	0.241291	0.17276	2	0.85962	-0.656941	-0.616527	-0.767871	-0.560374	-0.734662	-0.782427	chr12:11825280-11825780	175675	ETV6	Intronic	60406
chr12:11826994-11827494	0.846035	-0.930672	-0.999921	2	-0.97657	0.389082	-0.443921	0.368987	1.05451	1.8125	-0.24863	-0.749566	-0.923105	0.135004	-0.3181	-0.941744	-0.310865	chr12:11826994-11827494	177389	ETV6	Intronic	58692
chr12:14278447-14278947	-0.469983	-0.270042	-0.216367	2	-0.468761	-0.332891	-0.530992	-0.254926	0.290802	2	-0.371904	-0.608849	0.524631	-0.608849	-0.608849	-0.503791	-0.608849	chr12:14278447-14278947	86934	ATF7IP	Distal	28355
chr12:19483696-19484196	-0.216556	-0.632023	-0.69036	1.64204	-0.605038	-0.327058	-0.613949	0.508114	0.681747	2	-0.267033	-0.488944	0.784648	-0.519148	-0.550983	-0.708542	-0.842432	chr12:19483696-19484196	79900	AEBP2	Intronic	16146
chr12:22396790-22397290	1.53625	-0.828637	-0.0764696	2	-0.696984	-0.00853845	-0.518572	0.134299	0.44026	1.78202	-0.62392	-0.302283	-1.11363	-0.375257	-0.838398	-0.979852	0.178732	chr12:22396790-22397290	60839	ST8SIA1	Distal	1034
chr12:24946872-24947372	0.170123	-0.761601	-0.761601	1.94705	-0.623655	-0.0244777	-0.684983	1.60278	0.834465	2	-0.657807	-0.761601	-0.639986	-0.761601	-0.761601	-0.20683	0.0248794	chr12:24946872-24947372	2336	BCAT1	Intronic	1920
chr12:26092661-26093161	0.518437	-0.75993	-0.24025	2	-0.336777	-0.286027	1.17977	-0.652342	0.20216	1.66942	-0.181957	-0.75993	-0.75993	-0.136	-0.75993	-0.75993	-0.666264	chr12:26092661-26093161	29079	SSPN	Distal	27882
chr12:26122283-26122783	-0.0205428	0.774977	0.253913	2	0.48764	-0.964362	0.666139	-0.388175	0.0983791	1.22169	-1.12084	-0.513514	-0.19255	0.535995	-1.5131	-1.11043	-0.706129	chr12:26122283-26122783	541	SSPN	Exonic	480
chr12:27899252-27899752	-0.473806	-0.208708	-0.0381676	1.29553	-0.0936606	-0.0519328	-0.403726	-0.374732	-0.24905	2	-0.511241	-0.234003	-0.118605	-0.511241	-0.511241	-0.511241	-0.511241	chr12:27899252-27899752	73202	PTHLH	Distal	59014
chr12:32494648-32495148	-0.481006	-0.907704	-0.64329	2	0.0224906	-0.355151	-0.58422	0.384877	-0.0753404	2	-0.907704	-0.478134	-0.701051	-0.399877	-0.551174	0.399395	0.484671	chr12:32494648-32495148	95368	FGD4	Intronic	7144
chr12:32583472-32583972	-0.417638	-0.417638	-0.417638	1.48965	-0.239463	-0.178155	-0.262716	-0.191815	-0.26404	2	-0.126443	-0.347717	-0.417638	-0.417638	-0.417638	-0.417638	-0.417638	chr12:32583472-32583972	95477	DNM1L	Intronic	1342
chr12:49903698-49904198	-0.635354	-0.847586	0.0561006	1.10714	0.0908904	0.251767	-1.06824	0.721677	1.44798	2	-0.766547	-0.200442	0.999072	-0.957197	-0.422172	-0.634473	-1.35012	chr12:49903698-49904198	268	FAIM2	Exonic	60
chr12:68930498-68930998	-0.365249	-0.623863	-0.787034	1.47956	-0.34104	0.0187786	-0.477232	0.906037	0.503675	2	-0.0295947	0.306396	-0.650132	-0.77103	-0.56229	-0.820705	-0.723161	chr12:68930498-68930998	40821	CPM	Intronic	2135
chr12:69247598-69248098	-0.684215	-0.290542	-0.512016	2	-0.615866	-0.035955	-0.485385	-0.217025	-0.0959071	1.82801	-0.00484309	-0.245192	0.272252	-0.57389	-0.499896	-0.736088	-0.242996	chr12:69247598-69248098	8310	CPSF6	Intronic	3326
chr12:88391495-88391995	-0.739673	-0.506216	-0.739673	1.3735	-0.252149	0.547903	-0.739673	0.748972	-0.325494	2	-0.739673	-0.739673	0.834271	-0.739673	-0.31567	-0.58235	0.0154651	chr12:88391495-88391995	189105	KITLG	Distal	38696
chr12:93020272-93020772	-0.430707	-0.394005	0.92746	2	0.109303	-0.0830633	-0.515739	0.0223864	-0.72158	1.93537	-0.632091	-0.2164	-0.72158	-0.636526	-0.72158	-0.593574	-0.152379	chr12:93020272-93020772	91190	EEA1	Intronic	1083
chr12:100573366-100573866	-0.795868	-0.955736	-0.851045	1.57706	-0.993403	0.0710486	-0.415207	1.32493	0.708386	1.81533	0.648243	0.338328	0.894273	-0.926026	-0.718998	-1.26958	-0.451735	chr12:100573366-100573866	66	GAS2L3	Promoter	66
chr12:101038159-101038659	-0.492635	-0.492635	-0.492635	2	-0.492635	-0.172334	-0.492635	0.229803	-0.0473226	2	-0.492635	-0.492635	0.252869	-0.492635	-0.492635	-0.492635	-0.446898	chr12:101038159-101038659	171997	SLC5A8	Intronic	684
chr12:101086582-101087082	-0.490106	-0.00571265	-0.490106	2	-0.354141	-0.333758	-0.490106	0.422965	-0.490106	2	-0.490106	-0.490106	-0.490106	-0.109924	-0.490106	-0.490106	-0.354123	chr12:101086582-101087082	123574	SLC5A8	Intronic	38843
chr12:117659124-117659624	-0.45539	0.259039	-0.45539	2	-0.45539	-0.315743	-0.45539	-0.361581	-0.386302	2	-0.45539	-0.45539	-0.0684138	-0.342821	-0.378819	-0.45539	-0.364254	chr12:117659124-117659624	207203	NOS1	Intronic	17876
chr12:117907235-117907735	0.472611	-0.653048	-0.412499	2	0.569875	-0.130923	-0.482251	-0.00629059	-0.670115	1.63511	0.112551	-0.476695	-0.563239	-0.587254	-0.593636	-0.777663	-0.498435	chr12:117907235-117907735	61497	KSR2	Intronic	18030
chr12:117908642-117909142	0.134138	-0.337596	0.305194	2	-0.409429	0.0410629	-0.186216	1.00323	-0.357637	2	-0.869513	-0.196329	-0.57614	-0.708656	-0.869513	-0.869513	-0.719796	chr12:117908642-117909142	60090	KSR2	Intronic	19437
chr13:23325237-23325737	-0.449906	-0.221224	-0.485267	1.21206	-0.250621	-0.191021	-0.450022	-0.312083	0.0686362	2	-0.441329	-0.485267	0.0312113	-0.383823	-0.485267	-0.441169	-0.259503	chr13:23325237-23325737	93483	SACS-AS1	Distal	29402
chr13:27454442-27454942	-0.583955	-0.068039	-0.451604	2	0.320461	0.00492072	-0.506328	-0.415083	0.404932	1.3355	-0.225032	-0.222167	-0.489473	-0.420396	-0.640856	-0.73997	-0.633853	chr13:27454442-27454942	4100	MTIF3	Distal	4100
chr13:30464052-30464552	-0.552596	-0.610736	-1.18767	1.52507	-0.82887	0.0426934	-0.478063	1.54983	1.29889	0.885326	0.469692	1.29394	-1.12161	-1.33799	-0.00485067	-0.0203374	-0.922722	chr13:30464052-30464552	42064	LINC01058	Exonic	7
chr13:32471577-32472077	-0.421472	-0.346265	-0.720489	2	-0.671096	-0.418461	-0.564545	-0.394344	0.92582	2	-0.0409229	-0.511796	0.208976	0.0978454	-0.702562	-0.616109	-0.63665	chr13:32471577-32472077	37567	N4BP2L2-IT2	Intronic	8810
chr13:33610058-33610558	0.529021	-1.7438	-1.77232	1.84363	-0.164083	-0.483378	-0.754874	0.155766	1.01311	1.31697	-1.1589	-0.230165	0.072443	0.299533	1.01372	0.0711643	-0.00783352	chr13:33610058-33610558	66459	STARD13	Intronic	658
chr13:39051074-39051574	0.127907	-0.280389	0.212489	2	0.414593	-0.260494	0.0349409	0.596458	0.70288	0.91693	-0.884048	-1.17311	-0.750145	-0.519812	-0.870965	-1.2553	0.0554391	chr13:39051074-39051574	13017	NHLRC3	Distal	1747
chr13:39401174-39401674	-0.217233	-0.712406	-0.715262	2	0.99481	-0.0634254	-0.418521	0.154969	-0.00438991	1.94378	-0.296568	-0.307384	-0.492266	-0.695715	-0.695057	-0.664799	-0.598167	chr13:39401174-39401674	202103	LHFPL6	Intronic	201746
chr13:41008280-41008780	-0.264933	-1.09919	-0.778534	1.62468	-0.338646	0.00527857	-0.317672	1.35781	1.24765	2	-0.00115179	0.0429458	0.201134	-0.763673	-0.689875	-1.35051	-0.904324	chr13:41008280-41008780	52743	WBP4	Intronic	10783
chr13:42458211-42458711	-0.295417	-0.482388	-0.482388	2	-0.482388	0.175866	-0.329404	0.554692	-0.482388	0.775479	-0.411457	-0.482388	-0.424597	-0.404559	-0.482388	-0.482388	0.173527	chr13:42458211-42458711	104274	TNFSF11	Distal	104274
chr13:42474910-42475410	-0.188845	-0.620102	-0.620102	2	-0.336727	-0.179731	-0.515353	-0.172106	0.715383	1.69889	-0.490109	-0.511834	-0.575166	0.0534306	-0.288192	-0.620102	-0.482972	chr13:42474910-42475410	87575	TNFSF11	Distal	87575
chr13:43786705-43787205	-0.0571845	-1.01294	-0.86494	2	-0.249846	0.0655308	0.458205	1.32215	0.121547	1.97574	-0.573372	-0.124488	-0.806788	-0.78755	-0.426794	-1.01294	-0.337586	chr13:43786705-43787205	46	ENOX1	Promoter	46
chr13:48829077-48829577	0.296081	-0.75504	-1.05243	1.19608	0.0199561	-0.532702	0.30668	-0.686537	-0.621349	2	-1.06349	-0.976656	-0.0543498	-0.00146752	1.27782	0.554521	-0.589132	chr13:48829077-48829577	146584	FNDC3A	Distal	77170
chr13:50131049-50131549	-0.483806	-0.616649	-0.44305	2	-0.12874	0.448721	0.0107417	-0.387244	1.09421	1.79221	0.0633687	0.233485	0.159284	-1.13096	-0.338017	-1.37317	-1.24528	chr13:50131049-50131549	5578	DLEU2	Intronic	5482
chr13:67048307-67048807	-0.58707	1.4143	-0.58707	2	-0.58707	0.340834	-0.546056	-0.310192	-0.439349	2	-0.58707	-0.184026	-0.58707	-0.297901	-0.58707	-0.456815	-0.58707	chr13:67048307-67048807	57670	PCDH9-AS4	Intronic	57670
chr13:73870927-73871427	0.133263	-0.688529	-0.0850092	2	-0.144125	-0.381488	0.3667	-0.319013	-0.43181	1.55206	-0.708588	-0.685434	-0.539571	-0.669966	-0.561361	-0.736645	0.870346	chr13:73870927-73871427	262727	KLF12	Intronic	26046
chr13:100393839-100394339	-0.423849	-0.483631	-0.629071	1.73213	-0.355522	-0.0516945	-0.277832	-0.0942135	0.756038	2	-0.334994	-0.529361	-0.0837542	-0.51917	-0.420541	-0.614911	-0.766708	chr13:100393839-100394339	86925	PCCA-AS1	Intronic	25589
chr14:54730137-54730637	0.482438	0.0585175	-0.415966	2	-0.115852	-0.844387	-0.625745	-0.154227	0.813154	2	-0.440312	-0.733368	-0.84853	-0.268131	-0.437132	-0.24504	-0.923437	chr14:54730137-54730637	147805	MIR4308	Intronic	24445
chr14:61511472-61511972	0.122547	-0.694491	-0.26615	1.70116	-0.32782	-0.159744	-0.271746	0.382391	0.87425	2	-0.846982	-0.922353	-0.808129	-0.186198	0.30105	-1.09555	-0.553195	chr14:61511472-61511972	58817	FLJ22447	Intronic	13367
chr14:68359263-68359763	0.464332	-0.062773	-0.395662	2	-0.0276472	-0.52692	-0.212296	-0.756277	0.372602	2	-0.56077	0.0404081	0.272572	-0.703919	-0.0493251	-1.23006	-1.23006	chr14:68359263-68359763	436739	ZFP36L1	Intronic	27623
chr14:68359910-68360410	0.40767	-0.607232	-0.363436	2	-0.123201	0.0896207	-0.328103	-0.346965	1.06061	2	-0.761809	-0.637102	-0.524213	-0.708031	-0.0664267	-0.719858	-0.987369	chr14:68359910-68360410	436092	ZFP36L1	Intronic	26976
chr14:68819654-68820154	-0.645861	-0.114433	-0.568477	2	-0.470892	-0.350332	-0.642183	0.151971	0.83819	2	-0.276371	-0.57377	-0.15537	-0.283057	-0.0642769	-0.760004	-0.938106	chr14:68819654-68820154	23650	ZFP36L1	Distal	23650
chr14:69643393-69643893	0.300955	-0.939524	-0.840691	2	-0.487028	-0.102337	-0.278934	-0.160134	0.280887	1.92156	-0.256485	-0.798945	0.945539	-0.681885	0.0453888	-0.789182	-0.784772	chr14:69643393-69643893	32046	SUSD6	Intronic	14866
chr14:71437766-71438266	-0.394471	-0.753006	-0.598526	2	-0.378929	-0.0181595	0.0271359	-0.522628	-0.32142	2	-0.0515984	0.124978	0.124879	-0.489201	-0.551328	-0.645092	-0.590104	chr14:71437766-71438266	39678	SNORD56B	Intronic	10672
chr14:71758139-71758639	-0.389571	-0.490304	-0.490304	2	-0.327618	-0.333472	-0.490304	-0.134145	-0.148933	2	-0.324587	-0.385417	0.0156047	-0.460522	-0.490304	-0.396168	-0.413888	chr14:71758139-71758639	174049	RGS6	Distal	28196
chr14:99793082-99793582	0.987669	-0.32004	1.11383	1.18551	-0.240079	-0.392887	0.622268	-1.08086	-1.73116	0.677098	-1.0108	-1.69612	-0.749068	0.404396	1.23491	0.950256	0.0450812	chr14:99793082-99793582	55638	EML1	Intronic	5
chr15:22980510-22981010	-1.38181	-0.366912	-0.664499	2	-0.212912	-0.877489	-0.118504	0.212468	0.315311	1.89811	0.122688	-0.735347	0.0167878	0.831299	0.770358	-0.319759	-1.59756	chr15:22980510-22981010	302	CYFIP1	Intronic	302
chr15:42107505-42108005	-0.512182	-0.376679	-0.518881	1.44659	-0.426553	-0.493266	0.943557	-0.319094	-0.0988587	2	-0.475978	-0.503321	-0.36032	0.368131	-0.593267	-0.612607	-0.621351	chr15:42107505-42108005	13200	PLA2G4D	Distal	13200
chr15:44563131-44563631	-0.135915	-0.423639	-0.474553	2	-0.357186	0.152425	-0.365424	0.545459	0.0774098	0.427319	-0.541312	-0.694227	-0.0557071	-0.694227	0.154512	-0.694227	-0.49745	chr15:44563131-44563631	26323	EIF3J	Intronic	2762
chr15:45188392-45188892	-0.0283666	-0.187471	0.838077	1.33269	0.00238679	-0.347911	0.378691	-0.0294809	0.0752862	2	-1.71959	-1.1123	-0.707355	-0.147036	-0.382327	-0.779732	0.0317509	chr15:45188392-45188892	12532	SHF	Intronic	685
chr15:58357269-58357769	-0.478171	1.30412	0.360762	1.57622	-0.182163	1.07603	-0.728848	-0.996789	-0.996789	2	-0.788128	-0.81236	-0.129178	-0.0115315	-0.996789	0.513734	-0.83142	chr15:58357269-58357769	53049	LIPC	Intronic	25888
chr15:60772342-60772842	-0.424165	-0.835064	-0.535175	2	-0.491808	-0.0587529	-0.261332	0.562709	0.239899	2	-0.464746	-0.181993	0.0413724	-0.707491	-0.189221	-0.725163	-0.835064	chr15:60772342-60772842	91022	RORA-AS2	Intronic	7851
chr15:63469250-63469750	0.605085	0.112925	-0.0105893	2	-0.962626	-0.526596	0.311027	-0.536761	0.244243	1.9082	-0.651524	-1.00604	-0.596873	-0.0457301	0.16406	-0.928639	-0.743631	chr15:63469250-63469750	35010	USP3	Distal	148
chr15:68578354-68578854	0.543455	0.37788	-0.808937	0.880952	-0.656429	-0.122674	0.872199	0.0848679	-0.888231	2	-0.867939	-0.820924	-0.467603	-0.0916112	0.568109	-0.932342	-0.647793	chr15:68578354-68578854	364	CORO2B	Promoter	364
chr15:69573961-69574461	0.358932	-0.626841	-0.489077	2	-0.441547	-0.413904	-0.182593	0.321039	0.691879	2	-0.475027	-0.747821	-0.800581	-0.437796	-0.246994	-0.753301	-0.585058	chr15:69573961-69574461	17917	PCAT29	Distal	8420
chr15:69574556-69575056	0.252237	-0.89654	-1.09927	1.90062	-0.660771	-0.505302	-0.232714	2	0.668752	1.18423	0.538317	-0.885047	0.0851571	-0.752356	-0.459084	-1.01302	-0.302633	chr15:69574556-69575056	17322	PCAT29	Distal	9015
chr15:69591858-69592358	-0.574311	-0.357638	-0.328149	2	-0.000161885	0.590672	-0.489794	0.0340013	-0.389467	2	0.131257	-0.753006	-0.489482	-0.565029	-0.328495	-0.753006	-0.695817	chr15:69591858-69592358	20	PCAT29	Promoter	20
chr15:69636151-69636651	-0.671654	-0.671654	-0.671654	2	-0.416089	-0.211761	-0.671654	0.554652	-0.390851	2	-0.671654	0.100998	0.928275	-0.433728	-0.671654	-0.512796	-0.318652	chr15:69636151-69636651	44271	PCAT29	Intronic	33728
chr15:69666396-69666896	-0.367822	-0.812149	-0.719654	1.88051	-0.530318	-0.230827	-0.377014	0.618244	0.720383	2	-0.519223	-0.914332	-0.856679	-0.451656	-0.501417	0.00582847	0.343121	chr15:69666396-69666896	74516	PCAT29	Intronic	3483
chr15:69670778-69671278	-0.506678	-0.8372	-1.07486	2	0.415712	0.0934732	-0.48293	1.40447	-0.0942974	2	-0.379748	-0.665358	-0.617847	-0.735681	-0.557928	-0.198	-0.145485	chr15:69670778-69671278	78898	PCAT29	Intronic	719
chr15:69680414-69680914	-0.174511	-0.830117	-0.428255	2	-0.148838	0.266969	-0.715687	1.31169	0.0222154	1.84176	-0.634992	-0.830117	-0.830117	-0.329194	-0.588686	-0.646302	0.124025	chr15:69680414-69680914	88534	PCAT29	Intronic	8915
chr15:69681043-69681543	-0.347201	-0.643445	-0.643445	2	0.061938	-0.00964729	-0.643445	-0.0260655	0.00333872	1.95063	-0.401503	-0.643445	-0.273461	-0.643445	-0.643445	-0.643445	0.622315	chr15:69681043-69681543	89163	PCAT29	Exonic	9544
chr15:76181592-76182092	-0.804267	-0.705235	-0.90873	1.12475	-0.525928	-0.00712099	-0.329078	0.615149	0.430909	2	0.289711	1.12563	0.410331	-0.657992	-0.931441	-0.958141	-0.873252	chr15:76181592-76182092	355	LOC101929439	Promoter	355
chr15:84761527-84762027	-0.43495	0.209102	0.426281	2	0.386049	0.502876	-0.265051	-0.376113	-0.166267	1.83711	0.371377	-0.193606	-0.627866	-0.410857	-1.09842	-1.22486	-1.41119	chr15:84761527-84762027	13141	ZNF592	Intronic	8654
chr15:89399725-89400225	-0.160069	-1.09203	-0.709693	2	-0.231712	-0.350417	0.145344	0.443917	0.961021	1.98675	-0.979926	-0.756469	0.113593	-0.430587	-1.31445	-0.650685	0.986271	chr15:89399725-89400225	31957	MIR9-3	Distal	13378
chr15:90839399-90839899	-0.717306	-0.588012	0.880586	2	-0.714031	0.381823	-0.394439	-0.850142	0.202581	1.13802	1.2696	-0.906622	-0.327013	-0.123658	0.357738	-0.89907	-1.24842	chr15:90839399-90839899	28942	FURIN	Distal	74
chr16:11094744-11095244	0.0503312	0.0747464	-0.0594847	2	0.173568	-0.266781	-0.269746	1.034	0.0408959	2	-0.68692	-0.948379	-0.0350034	-0.891776	-0.912404	-1.2079	-0.556963	chr16:11094744-11095244	150505	CLEC16A	Intronic	23891
chr16:15961533-15962033	0.484542	0.254026	-0.184032	2	0.918466	-0.0221057	0.673815	-0.401217	0.105817	0.875568	-1.57696	-0.53174	0.42635	-0.825781	-0.54295	-1.58394	-0.636544	chr16:15961533-15962033	12205	ABCC1	Intronic	12205
chr16:21941068-21941568	-0.403714	-0.513846	-0.366592	2	-0.340366	-0.0517683	-0.217251	0.517852	-0.260127	2	-0.25483	-0.382248	-0.687551	-0.597064	-0.687551	-0.687551	-0.149362	chr16:21941068-21941568	11341	UQCRC2	Intronic	10389
chr16:78813459-78813959	-0.362593	-0.679393	-0.679393	1.84234	-0.488958	-0.136114	-0.291065	-0.569959	0.341666	2	0.912198	-0.679393	-0.600611	-0.344132	0.0236409	-0.679393	-0.488675	chr16:78813459-78813959	714295	WWOX	Intronic	59029
chr16:79605923-79606423	0.204493	-0.823029	0.202795	2	-0.856156	-0.00373487	-0.747536	0.362055	0.928456	2	-0.198222	-0.692593	-0.168223	-0.513822	-0.732692	-0.891129	-0.627191	chr16:79605923-79606423	5458	MAF	Distal	370
chr16:80199458-80199958	-0.398401	-0.398401	-0.33124	1.63146	-0.398401	-0.0601249	-0.332523	-0.345952	-0.0334899	2	-0.398401	-0.327466	-0.398401	-0.398401	-0.398401	-0.398401	-0.398401	chr16:80199458-80199958	341025	DYNLRB2	Intronic	20578
chr16:88456867-88457367	-0.395923	-0.982191	-1.00805	1.43934	1.24856	-0.113341	-0.35838	0.521406	0.591858	2	-0.904147	-0.552715	0.482749	-0.909596	-0.400877	-1.22849	0.209462	chr16:88456867-88457367	3799	ZFPM1	Intronic	3489
chr17:8630695-8631195	0.487989	-0.700255	-0.0409542	2	-0.593891	0.0555829	0.294422	0.125919	0.320143	1.87438	-0.492121	-1.111	0.208645	-0.758348	0.085572	-0.831632	-1.44	chr17:8630695-8631195	183	MYH10	Promoter	183
chr17:15945271-15945771	0.0129432	-0.713325	1.20009	2	-0.547484	-0.51432	0.0217927	0.666012	0.246938	1.06951	-0.643136	-1.28006	-1.10302	-1.13085	0.572254	-1.02829	0.92302	chr17:15945271-15945771	603	ADORA2B	Exonic	603
chr17:30950614-30951114	-0.476892	-0.476892	-0.364492	2	-0.274464	-0.243217	-0.157057	-0.00643165	-0.476892	1.18856	0.0601621	-0.476892	-0.339798	-0.476892	-0.448151	-0.203617	-0.38366	chr17:30950614-30951114	19336	RNF135	Intronic	3375
chr17:31907248-31907748	0.0058303	0.135115	0.45497	2	0.0878967	-0.3229	-0.441147	0.10309	-0.588271	1.16644	-0.576254	-0.564425	-0.668072	-0.349826	-0.614998	-0.651271	-0.555591	chr17:31907248-31907748	5732	UTP6	Distal	5732
chr17:35238795-35239295	0.366467	-0.208376	0.522749	1.77421	-0.429177	0.954291	-0.0819628	-1.31545	-0.400163	1.77575	-0.0618997	-0.952524	0.510706	0.307442	0.313742	-1.82123	-1.25458	chr17:35238795-35239295	3990	SLFN5	Distal	1063
chr17:51820194-51820694	0.0753852	-0.696084	-0.871522	2	-0.490909	0.138015	-0.0652992	-0.189317	0.280382	1.65907	0.390566	-0.399445	0.433523	-0.890849	-0.479391	-0.90206	-0.90206	chr17:51820194-51820694	339572	CA10	Intronic	11201
chr17:55237148-55237648	0.286042	0.395688	-0.282237	2	-0.751146	-0.267158	-0.212792	-1.13821	0.203691	1.39105	-0.242845	-0.00922319	0.261452	1.13554	-0.650112	-0.65337	-1.89192	chr17:55237148-55237648	27613	HLF	Distal	27613
chr17:57295073-57295573	0.411426	-0.283247	-0.0451908	1.81867	0.452038	0.110599	-0.493862	-0.53098	-0.631998	2	-0.819821	0.18249	-0.562393	-0.797249	-0.502649	-0.83665	-0.392649	chr17:57295073-57295573	38788	MSI2	Intronic	637
chr17:57477436-57477936	-0.716215	-0.899316	0.194857	0.334809	-0.707987	0.128729	0.974058	-0.194954	-0.236674	2	-0.827158	0.659545	1.14951	-0.758576	-0.691909	-0.899316	-0.422411	chr17:57477436-57477936	45910	LOC101927557	Intronic	10911
chr17:57532151-57532651	-0.518198	-0.62997	0.291553	2	-0.477199	-0.231439	-0.709522	1.29794	-0.208044	2	-0.633257	-0.652191	-0.248401	-0.68646	-0.718764	-0.281373	-0.215192	chr17:57532151-57532651	8803	LOC101927557	Intronic	631
chr17:61239857-61240357	-0.703857	-0.770719	-0.770719	1.37421	0.710281	0.0602152	-0.383895	0.694649	-0.177106	2	-0.661389	-0.631986	1.60687	-0.770719	-0.673905	-0.745853	-0.583918	chr17:61239857-61240357	159788	TBX2	Intronic	5108
chr17:61240540-61241040	-0.706736	-0.706736	-0.519366	2	-0.178357	0.0822779	-0.617951	0.578991	0.395009	2	-0.261938	0.0914991	-0.575284	-0.706736	-0.626026	-0.706736	-0.390219	chr17:61240540-61241040	159105	TBX2	Intronic	4425
chr17:62165281-62165781	0.138668	-0.0415663	-0.142684	2	-0.307307	-0.20889	0.98139	-0.224752	-0.617348	2	-0.699781	-0.615369	-0.429889	-0.586012	-0.699781	-0.699781	-0.658818	chr17:62165281-62165781	100248	MED13	Distal	43210
chr17:70169223-70169723	-0.392291	-0.561334	0.0131795	1.67923	-0.275797	-0.542229	-0.144145	0.681074	-0.121913	2	-0.752509	-0.623867	-0.549015	0.154525	-0.631137	-0.407735	-0.625255	chr17:70169223-70169723	70	KCNJ2-AS1	Promoter	61
chr17:79987994-79988494	-0.496886	-0.514022	-0.620284	2	0.561102	-0.199274	-0.123234	-0.468041	-0.443188	2	-0.271048	-0.682262	0.297815	-0.287882	-0.564847	-0.689347	-0.492262	chr17:79987994-79988494	47603	TBC1D16	Intronic	4596
chr18:5890449-5890949	-0.558483	0.816424	-0.098376	1.78241	-0.888071	-0.429652	-0.282219	0.352173	0.575542	2	-0.297857	-0.661565	-0.520261	-0.849376	-0.806917	-1.20074	0.530452	chr18:5890449-5890949	1404	TMEM200C	Exonic	1404
chr18:5964986-5965486	-0.544719	-0.415421	0.122145	2	-0.468362	-0.0488301	-0.362691	-0.0374433	-0.0681698	2	-0.544719	-0.544719	-0.0656209	-0.482455	-0.544719	-0.544719	-0.544719	chr18:5964986-5965486	73131	TMEM200C	Intronic	9134
chr18:13269416-13269916	-0.0341613	-0.591996	-0.328988	2	-0.607117	-0.248342	-0.373429	0.481429	0.65883	2	-0.00925804	-0.967332	0.378931	-0.668591	-0.389014	-0.967332	-0.967332	chr18:13269416-13269916	52167	LDLRAD4	Intronic	8436
chr18:13501191-13501691	0.735768	-0.996663	0.0275507	1.71054	-0.13463	-0.599583	0.122623	-0.92006	2	1.55102	0.276519	-0.439539	-0.696147	-0.662801	-0.188173	-1.01362	-0.949148	chr18:13501191-13501691	41493	MIR5190	Intronic	151
chr18:35580826-35581326	0.778565	-0.074348	-1.40995	2	-0.143856	-0.205605	-0.972543	-0.497469	0.228762	0.873867	-1.63866	-0.614368	-0.783738	0.0239407	1.10039	-0.201356	1.49775	chr18:35580826-35581326	663	GALNT1	Promoter	40
chr18:48161510-48162010	-0.103395	-1.35954	-0.759766	1.21048	-1.10559	-1.1605	-0.702339	1.30776	0.687384	1.8946	-1.16312	-0.886618	0.233173	0.344709	0.621324	0.718207	0.22322	chr18:48161510-48162010	230613	SMAD2	Intronic	3570
chr18:51191097-51191597	-0.587697	-0.870445	-1.64702	1.7762	0.968725	0.181498	0.731931	-0.0318892	0.871223	1.07562	-1.08994	0.570728	-0.293977	-0.651012	-1.74131	-0.00367609	0.741055	chr18:51191097-51191597	26956	MEX3C	Intronic	5411
chr18:57434530-57435030	0.00710992	0.101402	-0.882987	2	-0.561794	0.581877	-0.280133	-0.65221	-0.597651	1.92279	0.0270747	-0.560452	0.424459	-0.746549	-0.297203	-0.882987	-0.414431	chr18:57434530-57435030	904	ONECUT2	Promoter	904
chr18:59882110-59882610	-0.383409	-0.906479	-0.428811	2	-1.22093	0.454042	-0.727058	-0.579417	0.370291	1.34473	1.31742	1.1496	0.4153	-0.978172	-0.631449	-0.495517	-0.877369	chr18:59882110-59882610	17587	PMAIP1	Distal	17587
chr18:59954778-59955278	-0.782242	-1.06538	-1.04687	1.96399	0.732102	0.594717	-0.705243	0.0253499	0.569291	1.54739	-0.549876	1.14274	0.856291	-0.493453	-0.829341	-1.00429	-0.955177	chr18:59954778-59955278	55079	PMAIP1	Distal	17885
chr18:62741185-62741685	-0.210879	-0.807752	-0.38292	2	0.597045	-0.360327	-0.169516	0.161561	0.393098	2	-0.807752	-0.633111	0.587944	-0.727284	-0.807752	-0.719903	-0.746963	chr18:62741185-62741685	25984	PHLPP1	Intronic	10102
chr18:74064451-74064951	-1.05409	-0.0812874	0.0373519	1.26833	1.61201	0.364407	-0.26367	-0.5713	0.50023	2	-0.730293	0.437578	0.289212	-1.0456	-1.17859	-1.21782	-0.559205	chr18:74064451-74064951	83163	FBXO15	Distal	13982
chr18:77061940-77062440	1.72924	-0.967945	-0.617087	2	-0.501643	-0.579027	0.173988	-0.243771	-0.552812	1.7605	0.325225	0.078744	-1.06976	0.2242	-0.365732	-1.42539	-0.00302131	chr18:77061940-77062440	71492	MBP	Intronic	25391
chr19:38281985-38282485	-0.489953	-0.486657	0.149521	1.83788	-0.533116	-0.459427	0.75466	-0.432138	-0.40231	2	-0.394645	-0.206015	-0.591787	-0.540271	-0.314435	-0.238925	-0.691355	chr19:38281985-38282485	6915	C19orf33	Intronic	6170
chr19:43562088-43562588	-0.401411	-1.2958	0.570229	2	-1.14439	-0.456282	-0.553518	-0.532045	0.625763	0.735918	-0.0151294	0.214986	-1.21181	0.140806	0.575466	0.0293748	-0.258801	chr19:43562088-43562588	14461	PINLYP	Intronic	1388
chr19:46147802-46148302	-0.363018	0.000339097	-0.360412	2	-0.431812	-0.0615662	-0.434726	-0.443289	-0.00929852	2	-0.475378	-0.475378	-0.475378	-0.373677	-0.475378	-0.475378	-0.373072	chr19:46147802-46148302	4945	IGFL2	Intronic	190
chr19:46184171-46184671	-0.429808	-0.429808	-0.429808	2	-0.365227	-0.18369	-0.429808	-0.373877	0.0957263	1.77527	-0.429808	-0.429808	-0.429808	-0.0528128	-0.309101	-0.429808	-0.429808	chr19:46184171-46184671	18661	IGFL2-AS1	Distal	3773
chr19:50329613-50330113	-0.160145	-0.263095	-0.991375	2	0.978983	0.234466	-0.472151	-0.590168	-0.444306	1.44508	0.824002	0.473139	1.06248	-1.08592	-0.839261	-1.08912	-1.20409	chr19:50329613-50330113	209	NR1H2	Intronic	140
chr19:52786611-52787111	-0.32297	-0.771219	-1.3191	1.33599	1.05467	-0.670669	-0.449622	1.18337	0.905812	0.64176	-2	-0.209945	0.480252	-0.0479357	0.559127	0.431531	-0.242898	chr19:52786611-52787111	97	ZNF600	Promoter	69
chr19:54523326-54523826	-0.72329	-0.417814	-0.579201	2	-0.533278	-0.206449	-0.72329	-0.187709	1.54675	2	-0.480409	-0.72329	0.489591	-0.627901	-0.289475	-0.653022	-0.296352	chr19:54523326-54523826	9115	KIR3DX1	Distal	9115
chr2:7825723-7826223	-0.557547	-0.458996	-0.442125	0.771927	-0.559115	-0.424791	-0.138535	0.408888	0.838117	2	-0.591992	-0.551155	-0.509604	-0.234815	-0.514411	-0.195205	-0.296843	chr2:7825723-7826223	73681	LOC101929551	Distal	71776
chr2:7996230-7996730	-0.664155	-0.293151	-0.181407	2	-0.664155	-0.232982	0.167306	-0.406827	0.444634	1.40224	0.29632	-0.664155	-0.487624	-0.664155	0.0366863	-0.664155	-0.664155	chr2:7996230-7996730	96824	LOC101929551	Intronic	17169
chr2:9336944-9337444	-0.506057	-0.150335	-0.506057	2	0.367192	-0.506057	-0.506057	0.307716	-0.506057	2	-0.0256689	-0.506057	-0.506057	-0.506057	-0.506057	-0.506057	-0.506057	chr2:9336944-9337444	86352	ITGB1BP1	Intronic	13264
chr2:43402435-43402935	-0.581205	-0.165002	-0.60402	1.88967	-0.334311	0.132296	-0.406741	0.642829	-0.189583	2	-0.425735	-0.581182	-0.125	-0.526131	-0.571347	-0.564299	-0.611105	chr2:43402435-43402935	175474	LINC01126	Intronic	4626
chr2:43541132-43541632	-0.133803	-0.806004	-0.661581	1.21318	-0.249954	0.330001	-0.850214	-0.129128	0.354546	2	-0.223427	-0.474895	1.24	-0.654506	-0.369756	-0.699945	-0.850214	chr2:43541132-43541632	54663	THADA	Intronic	78
chr2:43556177-43556677	0.57162	-0.724925	-0.863515	2	0.00197823	0.143245	-0.146454	-0.596573	-0.105771	0.706754	-0.492476	0.165334	1.46627	-0.80105	-0.740507	-0.839816	-0.693304	chr2:43556177-43556677	39618	THADA	Exonic	14087
chr2:72915977-72916477	1.26627	-0.981899	-0.130068	2	-0.408273	0.00163839	0.473346	0.53406	-0.758053	2	-0.213704	-0.0591487	-0.969622	-0.775201	-0.188164	-0.945286	-1.00245	chr2:72915977-72916477	32	EMX1	Promoter	32
chr2:100322013-100322513	-0.840761	-0.211168	-0.840761	1.75808	0.00927563	-0.596315	-0.542538	0.428448	0.899799	2	-0.427446	-0.44116	-0.0662804	-0.784956	-0.235041	-0.322021	-0.654602	chr2:100322013-100322513	469	LONRF2	Exonic	469
chr2:100588005-100588505	0.0552049	-1.85728	-2	1.55093	-0.0155283	-0.584771	-0.80254	-0.361204	1.26194	0.747931	0.177459	0.202308	1.31487	-0.295711	0.144741	0.140831	0.489718	chr2:100588005-100588505	25564	PDCL3	Distal	18772
chr2:112166803-112167303	0.37973	-0.823767	-0.581463	1.52575	1.16625	0.410997	0.93299	-0.600578	0.563906	1.84652	-0.0803096	-0.292998	0.34271	-1.02411	-1.17307	-1.41469	-1.17787	chr2:112166803-112167303	28667	FBLN7	Intronic	7304
chr2:113693486-113693986	-0.323106	0.0127001	1.11851	2	-0.947892	-0.485466	-0.627287	-0.702641	1.56696	0.895911	-0.748916	-1.23797	-1.23655	0.142456	0.712908	0.476537	-0.727467	chr2:113693486-113693986	27642	MIR4782	Distal	10341
chr2:130864703-130865203	0.412162	-0.584857	-0.466342	2	-0.266522	-0.200944	-0.211427	-0.318803	-0.0186645	1.24255	-0.486622	-0.553386	-0.729011	-0.634736	0.489546	-0.384628	-0.635006	chr2:130864703-130865203	27497	ARHGEF4	Intronic	27497
chr2:131478793-131479293	-0.474575	-0.377508	-0.379311	1.74606	-0.312772	-0.253988	-0.283335	-0.133387	-0.00397275	2	-0.474575	-0.152309	-0.432155	-0.474575	-0.474575	-0.474575	-0.352629	chr2:131478793-131479293	2949	TUBA3D	Intronic	325
chr2:136383199-136383699	-0.612782	-0.495417	-0.850461	1.65107	-0.427499	0.0510853	-0.379427	0.472509	0.0158714	2	0.320911	-0.266399	0.0173718	-0.571874	-0.505095	-0.788366	-0.712331	chr2:136383199-136383699	265283	CXCR4	Distal	6882
chr2:145323477-145323977	-0.327204	-0.268232	-0.360984	2	-0.526181	0.0738058	-0.418955	-0.0539724	-0.368708	0.721635	-0.526181	-0.526181	-0.492091	-0.27084	-0.301073	-0.404443	0.404601	chr2:145323477-145323977	655759	TEX41	Distal	8119
chr2:147420918-147421418	0.7487	-0.158748	-0.425408	2	-0.140569	0.163914	0.882449	-0.512285	-0.359091	0.445955	-0.620415	-0.578983	-0.543684	-0.395741	-0.577812	-0.646417	-0.665714	chr2:147420918-147421418	423348	ACVR2A	Distal	12825
chr2:147639771-147640271	-0.607293	-0.214789	-0.337896	2	-0.386799	-0.11855	-0.311699	0.175803	0.0826785	2	-0.586503	-0.607293	-0.279964	-0.607293	-0.607293	-0.468752	-0.287308	chr2:147639771-147640271	204495	ACVR2A	Distal	73532
chr2:160265710-160266210	-0.114968	-1.12296	-0.405646	2	-0.582277	-0.548374	0.0441629	0.572914	0.230556	2	-1.24915	-0.445375	0.356237	-0.665686	-0.323163	0.28499	-0.623015	chr2:160265710-160266210	5919	LINC02478	Intronic	5288
chr2:168171066-168171566	-0.678857	-0.515066	-0.371471	2	0.130911	-0.365154	-0.354291	-0.337821	0.323772	2	-0.367985	-0.53215	-0.547379	-0.329486	-0.275555	-0.346154	-0.541605	chr2:168171066-168171566	76824	STK39	Intronic	58209
chr2:171522123-171522623	-0.327198	-0.803347	-0.69456	1.85366	-0.887323	-0.614698	-0.506817	1.58463	0.680897	2	0.284081	-0.273298	0.177787	-0.556944	-1.00084	-0.792566	-0.295552	chr2:171522123-171522623	125	CYBRD1	Exonic	24
chr2:174606262-174606762	-0.425602	-1.31142	-0.985111	1.53277	0.537483	-0.429923	-0.685689	0.638149	1.07912	1.77473	-1.37137	-1.05919	0.592122	0.0486251	0.168398	-0.980193	0.8771	chr2:174606262-174606762	76403	WIPF1	Intronic	8300
chr2:174966365-174966865	-0.637083	-0.478054	-0.628532	1.38007	0.745862	-0.230561	-0.4915	-0.40222	1.35472	2	-0.48904	-0.718483	0.181765	-0.718483	-0.718483	-0.387559	-0.575823	chr2:174966365-174966865	38753	CHN1	Intronic	11187
chr2:190770334-190770834	-0.514322	-0.297972	-0.327292	2	-0.206048	-0.343999	-0.543155	-0.344735	0.242381	2	-0.546493	-0.168349	-0.0882361	-0.472881	-0.564013	-0.53767	-0.424382	chr2:190770334-190770834	110242	GLS	Distal	61867
chr2:197215850-197216350	0.590883	-1.30612	-1.08241	1.88884	-0.695932	1.01715	-0.737415	1.16714	0.429476	1.58214	0.494501	-0.594528	-0.00365667	-0.399178	-0.446693	-1.3541	-0.55009	chr2:197215850-197216350	86418	ANKRD44-IT1	Intronic	18061
chr2:203729743-203730243	-0.249229	-0.787739	-0.620427	1.39008	-0.0573747	0.0728342	-0.602063	0.0743122	0.752241	2	-0.231664	-0.249017	0.311204	-0.623023	-0.705345	-0.785647	-0.803163	chr2:203729743-203730243	23517	CD28	Intronic	23444
chr2:203730802-203731302	-0.479403	-0.147042	-0.857096	2	1.37522	-0.0859156	-0.25193	-0.580984	0.255708	1.56922	-0.349375	-0.938518	0.498535	-0.551876	-0.0620306	-1.20263	-0.761128	chr2:203730802-203731302	24576	CD28	Intronic	24503
chr2:203861104-203861604	-0.407078	-0.838035	-0.830946	1.85864	1.36404	0.679983	0.281451	-0.16107	0.158302	1.14203	0.670299	0.380752	0.531138	-0.869653	-1.30258	-1.75852	-0.898743	chr2:203861104-203861604	6431	CTLA4	Distal	6431
chr2:204948271-204948771	0.250076	0.919191	1.60279	1.93742	-1.02961	-0.614391	1.08048	-0.60817	-0.814558	1.20192	-0.688502	-1.25824	-0.852955	-0.360346	0.365297	-0.570209	-0.560204	chr2:204948271-204948771	402727	PARD3B	Intronic	16630
chr2:232502396-232502896	-0.245485	-0.806512	0.31243	2	-0.977981	0.0929366	-0.0647943	-0.195333	0.345165	2	-0.714134	-0.935482	1.35462	-0.575176	-0.306554	-0.852632	-0.715901	chr2:232502396-232502896	14817	ECEL1	Distal	14817
chr2:237441447-237441947	0.288449	0.183048	0.738903	2	-0.498945	0.0939958	0.600723	-0.763479	0.467122	2	-0.55093	-1.00672	-0.578016	-0.476888	-0.448589	-1.10746	-1.21491	chr2:237441447-237441947	27321	COL6A3	Distal	6874
chr2:237445375-237445875	-0.477097	-0.534812	-0.321316	2	-0.454293	0.00899039	-0.317015	-0.497667	0.456799	2	-0.534812	-0.534812	-0.109874	-0.299718	-0.441661	-0.534812	-0.534812	chr2:237445375-237445875	31249	COL6A3	Distal	10802
chr2:241154900-241155400	-0.346644	-0.419224	-0.499387	1.57257	-0.387072	-0.180618	-0.499387	-0.469002	0.558758	2	-0.398244	-0.319286	-0.28753	-0.499387	-0.23016	-0.406243	-0.499387	chr2:241154900-241155400	4885	PASK	Exonic	76
chr20:5848631-5849131	-0.347198	-1.37052	-1.27788	2	0.794511	0.317537	0.139334	0.408708	-0.0741405	1.84644	-0.97919	0.0385973	-0.706225	-0.0848367	0.529545	-1.19863	-0.226922	chr20:5848631-5849131	62548	CHGB	Intronic	41173
chr20:8757170-8757670	-0.691914	-0.691914	-0.640177	1.32961	-0.0109486	-0.158124	-0.270916	-0.11239	-0.248333	2	-0.195524	-0.691914	-0.468296	-0.102424	-0.0811363	-0.395269	-0.00287851	chr20:8757170-8757670	73765	RNU105B	Intronic	7748
chr20:10671337-10671837	-0.601289	-0.92131	-1.00416	2	-0.315913	1.04638	0.786306	-0.292044	0.793494	1.99084	-0.629914	-0.620789	-0.513141	0.332707	-0.219581	-1.00416	-0.895228	chr20:10671337-10671837	2519	JAG1	Intronic	1340
chr20:20369150-20369650	-0.291311	-0.728233	-0.563051	1.92377	-0.728233	-0.229692	-0.728233	0.30801	0.910363	2	-0.305371	0.193888	-0.249895	-0.728233	-0.279388	-0.728233	-0.550174	chr20:20369150-20369650	1278	INSM1	Exonic	1278
chr20:35359992-35360492	-0.41843	-0.526969	-0.0314709	2	-0.526969	-0.06339	-0.252487	-0.157181	-0.399927	1.18096	-0.294706	-0.106853	-0.270458	-0.322283	-0.467687	-0.526969	-0.379674	chr20:35359992-35360492	51898	UQCC1	Intronic	13015
chr20:43799315-43799815	-0.351773	-0.578813	-0.655672	2	-0.551776	0.627806	-0.610567	0.297182	0.31744	2	0.378686	-0.575627	0.595743	-0.874658	-0.957212	-0.957212	-0.590198	chr20:43799315-43799815	72566	GTSF1L	Distal	3021
chr20:44970112-44970612	-0.455709	-0.886511	-0.541176	2	-0.669905	0.552422	-0.570292	0.145084	-0.38775	1.55698	0.0484469	1.39268	-0.0764751	-0.448331	-0.935848	-1.01056	-0.33605	chr20:44970112-44970612	3887	STK4	Intronic	179
chr20:51768303-51768803	-0.729475	-0.729475	-0.729475	2	-0.642647	-0.333979	-0.512778	1.02784	0.230888	1.01464	0.15927	-0.729475	-0.269541	-0.573975	-0.729475	-0.729475	1.74737	chr20:51768303-51768803	80	ATP9A	Promoter	80
chr20:53021901-53022401	0.320408	-0.30672	0.333738	2	-0.796969	0.187388	-0.419393	0.606618	0.801087	1.68828	0.226782	-1.03487	-0.491206	-1.05709	-0.695008	-1.15063	-0.703059	chr20:53021901-53022401	49743	TSHZ2	Intronic	40465
chr20:53202743-53203243	0.320846	-0.580647	-0.437353	1.6739	-0.580647	-0.24221	-0.465255	0.210254	0.0842346	2	-0.54634	-0.318028	-0.184925	-0.400814	-0.580647	-0.580647	-0.580647	chr20:53202743-53203243	230585	TSHZ2	Intronic	5711
chr21:31190422-31190922	-0.630821	-0.591098	-0.337442	1.83938	1.14696	0.0798248	-0.105938	-0.617763	0.218751	2	-0.0433814	0.201788	-0.190587	-0.782398	-0.960422	-0.985177	-0.832997	chr21:31190422-31190922	152195	KRTAP19-8	Intronic	60365
chr21:33249117-33249617	0.677158	-0.0228523	0.267383	2	0.314888	0.0491307	1.44779	-0.507583	-0.405457	0.871856	-0.704237	-0.663766	-0.776508	-0.584917	-1.05864	-0.706252	-0.965129	chr21:33249117-33249617	2592	IL10RB	Intronic	622
chr22:20490149-20490649	-0.542882	0.219023	-0.339969	1.07678	-0.235504	-0.063293	-0.485664	-0.402779	-0.091258	2	-0.55567	-0.300229	0.673586	-0.504967	-0.689319	-0.506761	-0.662524	chr22:20490149-20490649	5483	KLHL22	Intronic	1157
chr22:28035033-28035533	-0.56307	0.732951	0.064051	2	-0.56307	-0.293903	0.544642	-0.56307	-0.56307	1.23562	-0.56307	-0.56307	-0.457918	-0.420163	-0.244876	-0.56307	-0.482445	chr22:28035033-28035533	114670	MIR3199-1	Intronic	21169
chr22:31306700-31307200	-0.47689	-0.800856	-0.0242503	1.91574	-0.473238	-0.237627	-0.218903	-0.0631408	1.85094	2	-0.680874	-0.513396	-0.256579	-0.257154	-0.456615	-0.889736	-0.723754	chr22:31306700-31307200	14415	PIK3IP1	Intronic	1545
chr22:36816687-36817187	-0.235532	-0.0523964	0.157032	2	-0.198787	0.0663568	-0.173238	-0.204624	-0.31714	1.71352	-0.907658	0.0522778	0.857819	-0.736102	-0.937417	-0.939545	-0.966683	chr22:36816687-36817187	2541	PVALB	Intronic	63
chr22:41843379-41843879	-0.307952	-0.645449	-0.602813	2	-0.385926	0.11031	-0.362169	-0.355791	0.0189689	2	-0.26907	0.0350088	0.287535	-0.656252	-0.589968	-0.666503	-0.681178	chr22:41843379-41843879	10549	SREBF2	Intronic	8963
chr22:41862124-41862624	0.0967204	-1.1206	-0.833285	1.08619	0.531941	0.170535	-0.654731	-1.2222	-0.234318	2	-0.101125	-0.40628	1.1614	-0.0878195	-0.00122668	1.31011	-1.7551	chr22:41862124-41862624	29294	SREBF2	Intronic	11314
chr22:41974576-41975076	-0.0693606	-0.547517	-0.648205	1.68549	0.796988	0.0509316	-0.0971678	-0.010387	0.0184615	2	-0.720457	-0.962793	0.314113	-0.540107	-0.676608	-0.831557	-0.655211	chr22:41974576-41975076	1445	SEPT3	Promoter	1445
chr3:4495974-4496474	0.0353775	-0.111149	-0.200846	2	-0.319289	-0.240537	-0.19387	-0.510829	-0.119785	2	-0.372875	-0.602119	-0.542879	-0.397575	-0.546487	-0.642745	-0.440601	chr3:4495974-4496474	2875	ITPR1	Intronic	2873
chr3:4749563-4750063	-0.508511	-0.463157	-0.254631	2	-0.800202	-0.28543	-0.17996	0.0443508	0.667895	1.77232	-0.175208	-0.398381	-0.579843	-0.00552796	-0.734605	-0.372902	-0.777432	chr3:4749563-4750063	1776	EGOT	Exonic	519
chr3:4905548-4906048	-0.791226	-0.818057	-0.846829	1.52651	0.0911018	0.455033	-0.566746	0.600664	1.64084	2	-0.656731	-0.141077	-0.594336	-0.372307	-0.434228	-0.481779	-0.999387	chr3:4905548-4906048	73317	BHLHE40	Intronic	702
chr3:4907579-4908079	0.681467	-0.327455	-0.381756	2	0.615056	-0.17059	0.540166	-0.375225	0.0464877	2	-0.805694	-0.701618	-0.618108	-1.00644	-0.506116	-0.540769	-1.00024	chr3:4907579-4908079	71286	BHLHE40	Intronic	1327
chr3:4950905-4951405	-0.26164	-0.726698	-0.310102	1.98875	1.08181	-0.341271	-0.393509	-0.422236	0.619635	2	-0.484304	-0.559674	-0.609676	-0.538129	-0.530275	-0.543058	-0.643414	chr3:4950905-4951405	27960	BHLHE40	Intronic	27960
chr3:12385792-12386292	-0.35108	-0.590438	-0.590438	2	-0.485056	-0.186135	-0.590438	-0.527447	1.83788	1.36959	-0.590438	0.565377	-0.347191	-0.590438	-0.519052	-0.590438	-0.469974	chr3:12385792-12386292	98400	TSEN2	Intronic	6335
chr3:17040796-17041296	-0.421268	-0.495162	-0.459291	2	-0.447322	-0.0745327	-0.495162	-0.192713	-0.0831085	2	-0.495162	-0.495162	0.470118	-0.426697	-0.495162	-0.495162	-0.459445	chr3:17040796-17041296	107849	MIR3714	Intronic	3145
chr3:32996376-32996876	-0.625911	-0.693927	-0.653785	1.47573	-0.0252584	0.116504	-0.53068	0.0890695	0.529909	2	-0.491791	-0.530665	0.891007	-0.679296	-0.665933	-0.869721	-0.311979	chr3:32996376-32996876	45051	CCR4	Exonic	27798
chr3:33023098-33023598	0.583357	-0.952324	-1.00348	2	-0.513441	-0.0811033	-0.152987	-0.9448	0.17452	2	0.491017	-0.370286	-0.0825087	0.586134	0.269999	-1.27068	-1.00052	chr3:33023098-33023598	71773	CCR4	Intronic	1076
chr3:42773003-42773503	1.30182	0.318672	-0.713709	0.267185	0.304681	0.564455	0.280011	0.539087	1.0404	1.97935	-1.37087	-0.23214	-1.80521	-0.293215	0.0541334	-0.93763	-1.29701	chr3:42773003-42773503	0	CCDC13	Promoter	0
chr3:43037920-43038420	0.425942	-0.536556	-0.611337	2	0.47316	0.109912	-0.00310907	-0.398704	0.402886	1.70653	-0.735562	-0.356023	-0.616758	-0.719465	-0.620977	-0.959047	-0.489485	chr3:43037920-43038420	58902	FAM198A	Intronic	49308
chr3:56932785-56933285	-0.547401	-0.547401	-0.338892	2	-0.27728	-0.189755	0.661197	-0.396314	-0.434506	2	-0.547401	-0.239912	-0.383117	-0.393021	-0.353719	-0.547401	-0.547401	chr3:56932785-56933285	7004	ARHGEF3-AS1	Intronic	6871
chr3:69439642-69440142	-0.439825	-0.591665	-0.907881	2	-0.314143	-0.216965	-0.244851	0.830085	0.532106	2	0.24669	-1.0724	-0.425901	-0.799673	-1.0724	-0.179061	0.134818	chr3:69439642-69440142	102690	FRMD4B	Intronic	6762
chr3:114319422-114319922	-0.151348	-0.621538	-0.621538	0.82947	-0.0666633	0.0481825	-0.459594	0.207017	-0.0280115	2	-0.34776	-0.553821	0.058113	-0.621538	-0.621538	-0.621538	0.0133597	chr3:114319422-114319922	3102	MIR568	Distal	3102
chr3:143821837-143822337	-0.184384	-0.849919	-0.188328	2	-0.849919	0.440211	-0.3002	-0.277128	-0.198628	2	-0.537441	-0.577612	-0.698574	-0.3091	-0.39766	0.275804	-0.335718	chr3:143821837-143822337	26443	SLC9A9	Intronic	26370
chr3:150722728-150723228	-0.254337	-0.970117	-0.571589	1.86721	-0.350442	-0.353475	0.221081	-0.634262	-0.00919529	2	-0.21428	0.181056	-0.296074	0.0330421	-0.0482493	-0.588626	-1.00452	chr3:150722728-150723228	19006	ERICH6	Distal	15010
chr3:150758148-150758648	-0.997928	-0.705914	-1.30412	2	1.44958	0.111604	0.0417349	-0.477145	1.42533	0.823935	0.917996	-1.0386	-0.404261	-0.480116	-0.128362	-0.682678	-0.672655	chr3:150758148-150758648	5032	SIAH2	Intronic	3538
chr3:151085991-151086491	0.0637031	-0.696534	-0.534712	1.25821	-1.00177	-0.253474	-0.0833154	0.183255	0.316938	2	-0.169519	-0.85771	-0.89423	-0.022138	0.574383	-0.191644	-0.82526	chr3:151085991-151086491	543	MED12L	Intronic	152
chr3:171257219-171257719	-0.294271	0.194741	-0.366384	1.99467	1.47607	0.0446599	-0.150012	-0.63698	0.0304034	1.47818	-0.333156	0.0637323	1.16024	-1.01129	-1.32072	-1.05277	-1.27711	chr3:171257219-171257719	150709	MIR569	Intronic	31757
chr3:171257794-171258294	-0.228052	-0.307959	-1.07736	2	-0.209118	0.55513	0.23564	0.182483	0.591868	1.96283	-1.02937	-0.695641	0.3593	-0.859514	-0.825695	-0.539049	-0.621291	chr3:171257794-171258294	151284	MIR569	Intronic	32332
chr3:177191150-177191650	-1.03064	-1.21549	-1.21772	1.68851	-0.864525	-0.140597	-0.0560326	0.716073	0.270777	1.40044	1.34081	-0.0924338	1.53021	-0.877091	-0.713373	-0.135201	-0.603715	chr3:177191150-177191650	5995	TBL1XR1	Intronic	4952
chr3:177192265-177192765	-0.388077	-0.516776	-0.512801	2	-0.563415	0.354282	-0.777843	-0.0457528	0.901067	2	-0.218052	0.618044	-0.00676992	-0.840736	-0.772738	-1.12137	-0.601646	chr3:177192265-177192765	4880	TBL1XR1	Intronic	3837
chr3:187926580-187927080	-0.0476592	-0.479619	-0.168875	2	-0.115068	0.200315	-0.410392	-0.0419487	0.604789	1.97303	-0.58266	-0.830779	0.0801166	-0.185788	-0.943771	-0.872614	-0.943771	chr3:187926580-187927080	181102	BCL6	Distal	19390
chr3:187932129-187932629	-0.733262	-0.803037	-0.803037	2	0.154261	1.31198	0.447864	0.0171384	-0.445089	1.80056	-0.166927	-0.500839	-0.396812	-0.423827	-0.803037	-0.803037	-0.439057	chr3:187932129-187932629	186651	BCL6	Distal	13841
chr3:188389932-188390432	0.870528	-0.345271	1.22597	1.71138	-0.258413	-0.509802	-0.675758	0.115085	-0.0823191	2	-1.05368	-1.06494	-0.679719	-0.746186	0.164617	-0.624062	-0.490314	chr3:188389932-188390432	178483	LPP-AS1	Intronic	48518
chr3:188697187-188697687	-0.073024	-0.630819	-0.630819	2	-0.422724	0.379343	-0.341345	0.63511	-0.504261	2	-0.30272	-0.47704	-0.415794	-0.582174	-0.482411	-0.630819	-0.498752	chr3:188697187-188697687	8655	MIR28	Intronic	8655
chr4:16122728-16123228	-0.608118	-0.417464	-0.0505743	2	-0.128717	0.035523	-0.156559	0.385465	1.22817	1.86459	-0.715623	-0.351366	0.275659	-0.970665	-1.10072	-1.11294	-0.590184	chr4:16122728-16123228	38599	PROM1	Distal	38599
chr4:23333997-23334497	1.19267	-0.0756304	0.615243	1.50327	0.559335	-0.729296	0.619752	0.0415473	0.530188	0.776807	-2	-1.37308	0.703619	0.146655	-0.202217	-0.984481	-0.998652	chr4:23333997-23334497	569841	PPARGC1A	Distal	48673
chr4:36267477-36267977	-0.663051	-0.452586	-0.503068	2	-0.867127	-0.0341343	-0.812278	0.185021	1.46381	0.7814	-0.600085	-0.774025	0.515923	-0.624226	-0.568208	-0.319277	0.311291	chr4:36267477-36267977	13894	DTHD1	Intronic	11208
chr4:38090287-38090787	-0.334589	-0.881891	-0.998496	1.48811	0.117757	0.573482	-0.680108	1.04197	0.149541	2	0.355667	0.0792094	-0.0505889	-0.641517	-0.898773	-0.998496	-0.924834	chr4:38090287-38090787	130101	PTTG2	Intronic	500
chr4:81642448-81642948	-0.456418	-0.456418	-0.300648	2	-0.268521	0.207617	0.117462	-0.456418	-0.368086	0.743588	0.045613	-0.456418	-0.456418	-0.344389	-0.301374	-0.456418	-0.456418	chr4:81642448-81642948	401545	RASGEF1B	Intronic	170769
chr4:86569007-86569507	0.298763	-0.586003	-0.63131	2	-0.63131	-0.164801	-0.530488	0.752429	0.142927	1.12183	0.405788	-0.63131	-0.63131	-0.595787	-0.285031	-0.63131	-0.63131	chr4:86569007-86569507	24873	MAPK10	Intronic	24852
chr4:86720623-86721123	-0.400984	0.115527	-0.629437	2	-0.346483	0.276984	-0.484561	-0.629437	0.179723	2	-0.629437	-0.436855	-0.527022	-0.455037	0.211071	-0.629437	-0.629437	chr4:86720623-86721123	126557	PTPN13	Intronic	37795
chr4:94349098-94349598	0.0486683	-0.458325	-0.458325	1.84792	-0.458325	-0.219238	-0.249206	-0.458325	-0.103154	2	-0.458325	-0.458325	-0.266356	-0.458325	-0.373569	-0.259411	-0.458325	chr4:94349098-94349598	6471	HPGDS	Distal	6471
chr4:98522496-98522996	-0.0800626	-0.189383	-0.303522	2	0.199382	-0.109374	-0.515141	-0.402484	-0.309776	2	-0.414034	-0.69992	-0.261702	-0.53142	-0.461099	-0.584257	-0.449383	chr4:98522496-98522996	135882	TSPAN5	Intronic	26381
chr4:104941692-104942192	-0.449272	-0.593604	-0.593604	1.9178	-0.30135	0.214135	-0.545592	-0.14222	0.301045	2	-0.199965	-0.0380874	-0.393252	-0.572325	-0.54917	-0.593604	-0.528975	chr4:104941692-104942192	203932	TET2	Distal	24850
chr4:122156799-122157299	-0.0666992	-0.88261	-0.452438	1.7142	-0.0415089	-0.435416	1.52144	-0.949925	0.421096	2	-0.835803	-0.669201	0.0777317	0.507274	-0.325376	-0.937704	-0.93106	chr4:122156799-122157299	4715	KIAA1109	Intronic	4715
chr4:122221316-122221816	-0.386576	-1.38455	-1.39915	2	0.728905	-0.225353	0.0361124	-0.927327	0.728093	1.37565	-0.766505	-0.195613	-0.72764	0.741283	0.0857014	1.12487	-0.890923	chr4:122221316-122221816	69232	KIAA1109	Intronic	2096
chr4:123422021-123422521	-0.0883745	-0.00619242	-0.0722472	2	1.22069	-0.0914979	-0.268776	0.279902	0.474129	2	-1.13322	-0.192047	-0.774469	-0.86235	-1.14509	-0.975012	-0.571562	chr4:123422021-123422521	25475	SPRY1	Distal	22302
chr4:139177779-139178279	0.895053	-0.134118	0.326915	1.08478	0.269412	-1.04112	0.283856	-0.745457	0.561532	0.635121	-1.57009	-2	-0.7038	0.814194	0.655374	0.702716	0.527114	chr4:139177779-139178279	810	ELF2	Promoter	810
chr4:142534956-142535456	-0.257801	-0.300283	-0.466038	1.78566	-0.411527	-0.17006	-0.387477	-0.249879	-0.0466814	2	-0.466038	-0.434935	-0.358367	-0.379839	-0.29411	-0.466038	-0.395845	chr4:142534956-142535456	312225	INPP4B	Intronic	20759
chr4:153153957-153154457	0.808962	0.774288	-0.115689	2	0.0310878	-0.361555	1.61554	-1.17571	0.158735	1.23115	-0.538067	-0.730413	-1.18033	-0.407966	-0.235534	-1.01395	-1.00387	chr4:153153957-153154457	1713	TRIM2	Intronic	1088
chr4:185216172-185216672	0.0229991	-0.519178	-0.611837	1.48505	-0.332822	0.0951458	-0.548708	-0.616507	-0.207236	2	-0.267828	-0.347202	0.357341	-0.688044	-0.0176986	-0.654789	-0.447687	chr4:185216172-185216672	6917	CFAP97	Intronic	6260
chr5:6766475-6766975	0.43945	-0.985307	0.0560242	0.603546	-0.236015	-0.964536	-0.488789	0.370105	1.55387	2	-0.320426	-0.0514592	0.235209	-0.968368	-0.494856	-0.870989	-0.718861	chr5:6766475-6766975	53717	TENT4A	Distal	833
chr5:32388387-32388887	-0.308743	-0.457844	-0.568195	1.27641	-0.273038	-0.387134	-0.568195	-0.505643	-0.104341	2	-0.532551	-0.0491096	1.00773	-0.439351	-0.298583	-0.556907	-0.516106	chr5:32388387-32388887	5837	MIR579	Exonic	1679
chr5:57302138-57302638	-0.121722	-0.877895	-0.143151	2	-0.103372	-0.550575	0.028684	-0.620444	-0.563522	2	-0.710472	-0.400564	-0.463843	-0.432334	-0.477629	1.055	-0.431088	chr5:57302138-57302638	128439	GPBP1	Distal	53525
chr5:57382576-57383076	-0.142965	1.99194	-0.277112	1.26185	-0.913086	0.0825573	0.105629	-0.0671074	-0.442247	2	-0.0185259	-0.913086	-0.913086	-0.197111	-0.158735	-0.913086	-0.913086	chr5:57382576-57383076	99982	ACTBL2	Distal	12233
chr5:76472370-76472870	1.09917	-0.210827	-0.330782	1.88511	-0.116671	-0.0334865	0.619736	-0.733814	1.09089	2	-1.05846	-0.655656	-0.756127	-0.429445	-0.580734	-1.082	-0.82086	chr5:76472370-76472870	69370	IQGAP2	Intronic	68195
chr5:76545195-76545695	0.848875	-0.722179	0.297776	2	-0.601621	-0.0886358	-0.37062	-0.578635	-0.5866	0.693157	-0.608501	0.197706	-0.618965	-0.599884	-0.194356	-0.722179	0.308658	chr5:76545195-76545695	63524	LOC101929109	Intronic	1963
chr5:78574668-78575168	-0.221042	-0.676638	-0.676638	1.93017	-0.676638	0.194029	-0.372182	-0.370763	-0.55323	2	1.94533	-0.5457	0.255281	-0.676638	-0.592614	-0.676638	-0.437165	chr5:78574668-78575168	195102	LHFPL2	Intronic	15273
chr5:87128263-87128763	-0.121539	0.455348	0.402749	2	-0.0709047	0.542262	-0.625331	-0.55022	-0.554596	1.23677	-0.2757	-0.798839	-0.594304	-0.479812	-0.636399	-0.798839	-0.344131	chr5:87128263-87128763	13558	MIR4280	Intronic	8364
chr5:110063596-110064096	0.359259	-0.117894	-0.43442	2	-0.750942	-0.178413	0.122969	-0.380503	-0.750942	2	-0.750942	-0.246039	-0.170499	-0.13303	-0.653604	-0.607897	-0.290325	chr5:110063596-110064096	180663	LINC01848	Distal	180663
chr5:115736406-115736906	-0.0592132	-0.519013	-0.261846	2	-0.519013	-0.191373	-0.491968	0.980833	0.0340147	1.38493	-0.519013	-0.519013	-0.519013	-0.467344	-0.519013	-0.519013	-0.519013	chr5:115736406-115736906	80297	CDO1	Distal	18987
chr5:139755276-139755776	-0.151875	-0.383734	0.00273708	2	1.30684	-0.73008	-0.223012	0.705119	0.0330916	1.47393	-0.822235	-0.689591	-0.24866	-1.08578	-1.04489	-0.873714	0.163982	chr5:139755276-139755776	9302	PSD2-AS1	Distal	9302
chr5:143050170-143050670	-0.387637	-0.602092	-0.566713	2	-0.158787	0.188003	-0.45801	0.149491	0.424368	2	-0.462704	-0.558881	-0.251577	-0.572977	-0.580708	-0.602092	-0.602092	chr5:143050170-143050670	142079	ARHGAP26-IT1	Intronic	4018
chr5:143436821-143437321	-0.0447973	-0.411471	-0.857998	2	-0.288268	0.177578	-0.0567671	0.339007	1.41564	1.85355	-0.981159	-0.785199	-0.0981648	-0.689985	-0.719307	-0.981159	-0.279215	chr5:143436821-143437321	1558	NR3C1	Promoter	1558
chr5:151059861-151060361	-0.306177	-0.216898	-0.672732	1.41786	-0.0975694	0.282407	0.0634018	-0.338358	-0.0312249	2	-0.0905484	-0.121323	1.32403	-0.420925	-0.699906	-1.52008	-1.21137	chr5:151059861-151060361	33465	TNIP1	Intronic	3635
chr5:151234706-151235206	-1.18952	0.375078	1.26436	1.83549	-0.142857	-0.600711	-0.718736	-0.105391	1.40767	1.30664	-0.635271	-0.576227	0.390801	-0.612643	-1.23719	0.566553	-1.32804	chr5:151234706-151235206	10810	CCDC69	Intronic	10810
chr5:157152502-157153002	0.632053	2	-0.316148	0.621527	-0.0774591	-0.610082	-0.160141	0.709649	0.936052	1.8242	-0.905105	-1.02865	-0.866404	-0.694769	-0.783395	-1.12135	-0.370003	chr5:157152502-157153002	6266	MED7	Intronic	6266
chr5:157861200-157861700	-0.288623	-0.749668	-0.24331	2	-0.45252	0.440924	-0.137694	0.457601	-0.219081	2	0.0758447	-0.459169	-0.112996	-0.829539	-1.02783	-1.03699	-0.178628	chr5:157861200-157861700	2274	CLINT1	Distal	2274
chr5:173234857-173235357	-0.533568	-0.450008	0.322948	2	-0.175858	0.289431	-0.215502	-0.34626	0.047075	2	0.392346	-0.851088	-0.885303	-0.740848	0.372622	-1.08432	-0.816776	chr5:173234857-173235357	249	NKX2-5	Exonic	98
chr5:174482511-174483011	-0.157541	0.0836434	-0.63028	2	0.103576	-0.49601	-0.358156	-0.63028	-0.242319	2	-0.63028	-0.205257	-0.387679	-0.540769	-0.501885	-0.475579	-0.0787816	chr5:174482511-174483011	146465	LINC01411	Intronic	20921
chr5:174532516-174533016	-0.274327	-0.640947	-0.640947	2	-0.640947	0.0769363	-0.35234	0.30626	0.477106	2	-0.640947	-0.528058	-0.00461516	-0.640947	-0.391676	-0.640947	-0.418746	chr5:174532516-174533016	191766	MSX2	Distal	15006
chr6:484621-485121	-0.551945	0.341229	-0.754358	2	-0.929654	1.21184	-0.678438	-0.579177	-0.321358	2	-0.644799	0.398768	0.235477	-0.614113	0.21498	-0.929654	-0.716098	chr6:484621-485121	93131	IRF4	Distal	39299
chr6:2887801-2888301	-0.867238	-0.379712	-1.06433	2	0.972342	0.786575	0.0265966	-0.953384	-0.582585	1.74401	-0.292972	-0.56737	-0.099236	-0.494182	0.0923966	-0.61998	-0.336829	chr6:2887801-2888301	6643	SERPINB9P1	Exonic	6643
chr6:11275616-11276116	-0.548853	-1.80394	-0.959443	1.9276	-1.11281	0.16629	0.273221	0.759712	1.0275	1.94683	-0.676936	-0.472013	0.1393	0.144428	-0.260682	-0.0469852	-0.503213	chr6:11275616-11276116	106481	NEDD9	Intronic	43183
chr6:13459580-13460080	-0.339486	-0.529845	-0.810281	2	-0.639468	-0.00815268	-0.550488	1.32347	1.56759	1.7955	-0.737958	-0.292394	-0.0663973	-0.715813	-0.774683	-0.761288	-0.512886	chr6:13459580-13460080	27831	GFOD1	Intronic	12213
chr6:14722743-14723243	-0.0124816	-0.24595	-0.642823	2	-0.419122	0.615476	-0.146995	-0.678755	1.82553	0.905793	0.616589	-0.799669	-1.19206	-0.782601	-0.857608	-0.695577	0.0482353	chr6:14722743-14723243	437538	LINC01108	Distal	76457
chr6:16136546-16137046	-0.346535	1.39146	-0.97223	1.24447	-0.252691	0.240702	0.697438	-0.74761	1.1676	1.82733	-0.858417	0.549334	-0.664399	-0.441424	-0.117525	-1.04319	-1.67431	chr6:16136546-16137046	4759	MIR4639	Intronic	4759
chr6:16434108-16434608	0.565059	-1.00517	-1.24293	1.77044	-0.22454	-0.301789	-0.329051	0.987055	0.478971	2	-0.493523	0.962654	-0.669903	-0.711674	-1.05207	-1.05035	0.287198	chr6:16434108-16434608	195777	GMPR	Intronic	5834
chr6:16840229-16840729	-0.595408	-0.74196	-0.489664	2	0.598133	-0.323695	-0.496073	0.328744	-0.316789	2	-0.74196	-0.3246	0.902189	-0.74196	-0.74196	-0.74196	-0.213819	chr6:16840229-16840729	78987	ATXN1	Distal	56945
chr6:25050317-25050817	-0.158254	-1.20595	-1.79666	1.84479	-0.10546	-0.383091	0.181714	0.192255	0.504705	2	-0.307793	0.293963	0.52289	-0.120121	-0.108591	-0.743972	-0.94945	chr6:25050317-25050817	8396	RIPOR2	Distal	6505
chr6:38057901-38058401	-0.415704	0.154039	0.479833	1.29347	-0.456369	-0.30099	-0.467334	-0.160602	-0.17097	2	-0.315139	-0.58422	-0.31534	-0.54475	-0.549071	-0.514901	-0.542283	chr6:38057901-38058401	238651	ZFAND3	Intronic	3459
chr6:39111102-39111602	0.0918575	0.814597	0.270293	1.90573	1.01367	-0.431535	0.0753803	-0.967307	-0.0877791	2	-0.55699	-0.469256	0.526209	-0.899014	-1.24103	-1.00788	-1.0717	chr6:39111102-39111602	3836	SAYSD1	Intronic	1779
chr6:39228746-39229246	-0.652006	-0.929865	-0.637987	2	0.342641	-0.024366	-0.763954	0.781566	1.25687	1.95788	-0.841306	-0.792735	0.429625	-0.424079	-0.122008	-0.95524	-0.727519	chr6:39228746-39229246	453	KCNK5	Exonic	453
chr6:45441804-45442304	-0.528311	-1.29352	-1.28872	1.22418	-0.236633	0.0243242	0.184532	0.89182	0.569195	2	-0.781534	0.567114	0.123475	-0.617831	-0.610682	-0.258247	-0.694437	chr6:45441804-45442304	64100	SUPT3H	Intronic	19476
chr6:46652647-46653147	0.287208	-0.173694	0.202196	1.31396	-1.16191	-0.82048	0.639552	0.364604	0.53475	2	-1.47194	-1.60771	-0.455412	0.714727	0.165356	-0.503826	-0.350184	chr6:46652647-46653147	17	SLC25A27	Promoter	17
chr6:53019969-53020469	-0.376692	-0.34585	0.0219848	2	0.0959174	-0.495862	-0.357625	-0.242147	-0.568661	0.772396	-0.100063	-0.568661	-0.417441	-0.203981	0.149316	-0.439312	-0.568661	chr6:53019969-53020469	24598	RN7SK	Intronic	24598
chr6:73728786-73729286	-0.698135	-0.698135	0.137007	0.697815	-0.698135	-0.624083	0.582044	1.36564	0.511353	2	-0.532604	-0.698135	-0.191168	-0.443186	-0.628919	-0.546606	-0.561858	chr6:73728786-73729286	32904	LOC101928489	Intronic	32904
chr6:98834230-98834730	0.487213	-0.829789	-0.0446552	2	-0.379654	-0.0746901	-0.542274	0.54016	-0.365417	2	-0.648834	-0.747834	0.112408	-0.671905	-0.037258	-1.45474	0.0458017	chr6:98834230-98834730	111	POU3F2	Promoter	111
chr6:109002292-109002792	-0.403041	-0.321859	-0.332347	2	-0.237431	-0.0989123	-0.385473	-0.398885	-0.268157	2	-0.419267	-0.220512	-0.266337	-0.458361	-0.385458	-0.495198	-0.587553	chr6:109002292-109002792	78438	ARMC2-AS1	Intronic	1069
chr6:109064152-109064652	-0.20585	0.541595	1.34621	1.91238	0.2111	-0.352565	-0.175457	-0.651225	0.378476	2	-1.04001	-0.274792	-1.04001	-0.194679	-0.54182	-1.04001	-1.04001	chr6:109064152-109064652	30416	SESN1	Intronic	4787
chr6:118377966-118378466	-0.433535	-0.30635	-0.433535	2	-0.390681	-0.370685	-0.202986	-0.213539	-0.298139	2	-0.433535	-0.234861	-0.326315	-0.346561	-0.433535	-0.433535	-0.433535	chr6:118377966-118378466	170081	PLN	Distal	170081
chr6:118756183-118756683	-0.390851	0.228945	0.221467	1.908	0.0571718	-0.307966	-0.377742	-0.349163	-0.579088	2	-0.533273	-0.635842	-0.128711	-0.383903	-0.635842	-0.53333	-0.635842	chr6:118756183-118756683	46357	CEP85L	Distal	46357
chr6:131451480-131451980	0.288349	0.159289	-0.48962	1.43343	-0.53577	-0.215442	-0.449497	1.09896	1.02845	2	-0.824146	-0.741398	-0.66423	-0.78461	-0.421876	-0.824146	-0.726958	chr6:131451480-131451980	121413	ARG1	Distal	121413
chr6:135179777-135180277	0.00139697	-0.349949	0.245326	1.23399	-0.419252	0.653052	-0.513126	-0.292636	-0.178936	2	-0.432659	-0.535924	0.281231	-0.90741	-0.500667	-0.954933	-0.56293	chr6:135179777-135180277	1287	MYB	Promoter	1287
chr6:136178610-136179110	-0.123963	-0.322611	-0.364453	2	-0.364453	-0.187576	-0.314653	-0.364453	-0.132979	0.70813	-0.364453	-0.364453	-0.364453	-0.364453	-0.177482	-0.364453	-0.28205	chr6:136178610-136179110	71474	MTFR2	Intronic	13014
chr6:137838015-137838515	-0.597165	-0.669838	-0.462631	1.96714	-0.669838	0.0146097	-0.408062	0.193337	0.327754	2	-0.0266636	-0.380339	-0.0665417	-0.463153	-0.40626	-0.669838	-0.669838	chr6:137838015-137838515	28922	TNFAIP3	Intronic	12370
chr6:141153535-141154035	0.102464	0.215697	-0.106055	1.78206	-0.317345	-0.100306	0.298845	0.0999373	-0.57474	2	-0.826608	-0.485904	0.225328	-0.469181	-0.753618	-0.950417	-1.04803	chr6:141153535-141154035	469970	MIR4465	Distal	293225
chr6:141464467-141464967	-0.614264	-0.896743	-0.420801	2	-0.151824	-0.332534	-0.0834798	0.835645	0.386123	2	-0.567901	-0.38055	-0.0794	-0.431856	-0.965874	-0.837057	-0.215331	chr6:141464467-141464967	624081	NMBR	Distal	17705
chr6:141552513-141553013	-0.473779	-0.784915	-0.774476	2	-0.233544	-0.133568	-0.538258	0.0140272	1.12352	2	-0.598672	-0.384393	-0.344529	-0.54161	-0.539924	0.0779202	-0.62632	chr6:141552513-141553013	536035	NMBR	Distal	66350
chr6:142773803-142774303	0.740978	-0.234719	0.354051	2	-0.613478	-0.278784	1.79853	-0.234482	-0.245913	0.149138	0.950257	-1.47478	-1.47379	0.227327	0.271749	-1.05111	-0.915931	chr6:142773803-142774303	136163	LOC153910	Exonic	14069
chr6:142774305-142774805	1.13478	-0.121438	-0.424363	2	-0.877147	0.00661649	1.52656	-0.200934	0.841278	0.660743	0.221683	-1.58013	-1.05199	-0.306927	-0.285656	-0.911219	-0.838787	chr6:142774305-142774805	136665	LOC153910	Exonic	13567
chr6:142871783-142872283	1.20868	-0.885211	-0.124252	1.91939	-0.419245	-0.42515	0.191034	0.331659	1.07522	-0.0271759	-0.1791	-1.9395	-1.50087	0.391978	0.384633	-1.01302	1.01093	chr6:142871783-142872283	73167	HIVEP2	Intronic	34985
chr6:143545736-143546236	-0.042066	0.627917	-0.64992	2	-0.0614704	0.719062	-0.513376	-0.949666	-0.832751	1.47763	0.0187502	0.222378	1.01828	-0.996778	-1.10667	-0.329141	-1.06577	chr6:143545736-143546236	9140	PHACTR2	Intronic	9140
chr6:143549542-143550042	-0.0484433	-0.932777	-0.801986	1.70121	0.546784	-0.0511411	0.0109742	-0.867423	-0.494988	2	-0.494951	-0.297058	0.259585	-0.870678	0.308354	-0.246356	-0.646612	chr6:143549542-143550042	12238	PHACTR2-AS1	Intronic	12238
chr6:144468526-144469026	1.37766	0.620519	-0.189593	2	0.170358	0.186121	1.03638	-0.969371	-0.602451	1.05873	-0.726404	-0.186046	-1.17944	-0.161468	-1.0015	-1.2099	-0.542814	chr6:144468526-144469026	183074	UTRN	Intronic	114433
chr6:148833685-148834185	-0.601338	-0.492909	-0.601338	1.98807	-0.453712	-0.25753	-0.507734	-0.00696619	0.936954	2	-0.293529	-0.438453	0.156371	-0.601338	-0.540294	-0.527052	-0.601338	chr6:148833685-148834185	86606	UST	Intronic	86606
chr6:149499046-149499546	-0.104273	-0.691958	-0.81068	1.18072	-0.321027	0.833711	-0.533054	-0.543563	0.894575	2	0.453621	-0.509119	-0.038411	-0.949899	-0.469945	-0.335493	-0.988179	chr6:149499046-149499546	14234	ZC3H12D	Distal	14234
chr6:154510601-154511101	-0.470091	-0.453392	-0.439664	1.9341	-0.300925	-0.185978	-0.52744	0.136741	-0.260971	2	-0.433993	-0.406198	0.0739209	-0.453705	-0.591207	-0.29448	-0.476526	chr6:154510601-154511101	191	CNKSR3	Promoter	191
chr6:157768274-157768774	-0.122566	-0.119107	-0.127578	1.59741	0.127756	0.506104	-0.757473	0.926031	0.570865	1.99626	-0.400245	-0.75347	1.13584	-1.08837	-1.18698	-1.39844	-0.906039	chr6:157768274-157768774	68136	SNX9	Intronic	52477
chr6:165847367-165847867	-0.560734	-0.313323	-0.351258	2	-0.54066	0.628795	-0.47985	-0.0489871	0.064001	2	-0.497057	-0.511261	-0.536544	-0.382518	-0.594391	-0.505174	-0.373325	chr6:165847367-165847867	138985	PDE10A	Intronic	72430
chr6:165849456-165849956	-0.707663	-0.707663	-0.707663	2	-0.707663	-0.0881439	-0.707663	0.463863	0.382292	2	-0.707663	-0.207461	0.630005	-0.545805	-0.494981	0.139409	-0.707663	chr6:165849456-165849956	136896	PDE10A	Intronic	74519
chr7:3218750-3219250	-0.0651765	0.0672108	-0.271148	2	-0.508297	-0.296394	-0.136064	-0.510048	-0.264008	1.64593	-0.460762	-0.574309	-0.489015	-0.474751	0.017417	-0.574309	-0.422687	chr7:3218750-3219250	44345	LOC100129603	Distal	20743
chr7:5830951-5831451	0.336657	-0.387177	-0.665154	2	-0.154186	0.486182	-0.350587	-0.261396	0.434286	2	-0.514869	-0.695206	-0.74201	-0.660386	-0.194324	-0.78034	-0.698797	chr7:5830951-5831451	48625	OCM	Distal	40848
chr7:8143534-8144034	0.341571	-0.194248	-0.239118	1.90583	0.312464	-0.435626	-0.469265	0.775227	-0.295298	1.3213	-0.502849	0.323756	1.46865	-1.40132	-1.08547	-1.88533	0.0597296	chr7:8143534-8144034	118448	LOC100505938	Intronic	11131
chr7:8144055-8144555	-0.162868	-0.772579	-0.86825	2	0.754087	-0.0875016	-0.415915	0.409914	0.143093	1.68891	-0.468179	0.320289	0.949946	-0.930634	-0.963461	-1.04539	-0.959785	chr7:8144055-8144555	117927	LOC100505938	Intronic	10610
chr7:17365732-17366232	-0.355979	-0.0709881	1.04074	2	-0.211219	-0.601204	0.372933	-0.69644	-0.319416	2	0.0027891	-0.69592	-0.803806	-0.330201	-0.501586	-0.803806	-0.710365	chr7:17365732-17366232	8884	KCCAT333	Distal	7343
chr7:23468128-23468628	-0.070337	-1.04702	0.378737	2	-0.319656	-0.207082	-0.772581	-0.747328	-0.602118	2	-0.534556	0.330646	0.121397	-1.01917	-0.037067	-0.31338	0.0692649	chr7:23468128-23468628	2088	IGF2BP3	Intronic	451
chr7:24882915-24883415	-0.0266975	-0.410281	-0.744307	1.18485	-0.378708	0.291983	-0.161104	0.482229	-0.18812	2	-0.627631	-0.744307	-0.418158	-0.134696	-0.51906	-0.402382	-0.585287	chr7:24882915-24883415	98468	OSBPL3	Intronic	9409
chr7:25030921-25031421	-0.526621	-1.24668	-1.00211	1.3507	0.788066	0.473096	-0.938095	1.88624	-0.0415207	1.82142	-0.603966	-0.0709884	-0.782886	-0.579195	-0.305949	-0.917425	0.695901	chr7:25030921-25031421	49536	OSBPL3	Distal	49536
chr7:26398812-26399312	-0.311448	-1.00696	-1.02309	2	0.303326	0.379307	-0.746347	0.652393	0.746921	1.68888	-0.0706428	-0.151337	0.179442	-0.549996	-0.431996	-1.18395	-0.983544	chr7:26398812-26399312	468	LOC441204	Intronic	409
chr7:37186719-37187219	-0.410385	-0.680043	-0.641562	2	-0.728898	-0.345959	-0.307099	0.442684	1.07361	2	-0.0650402	-0.409506	0.0108458	-0.580027	-0.728898	-0.625658	-0.684794	chr7:37186719-37187219	189172	ELMO1-AS1	Intronic	10253
chr7:43734613-43735113	0.417085	-0.30502	-0.807966	2	1.16474	0.519771	-0.112894	-0.880109	-0.342912	2	-0.0417426	-0.761719	-0.714521	-0.417828	-0.80628	-0.917077	-0.382322	chr7:43734613-43735113	5145	COA1	Distal	5145
chr7:75919855-75920355	-0.153889	0.518404	-0.57128	1.4647	0.700195	-0.309755	-1.04937	-0.0943083	-0.331173	2	-0.408709	0.368574	-0.288755	-0.636801	-0.505962	-1.16501	-0.499238	chr7:75919855-75920355	4907	MIR4651	Intronic	1055
chr7:75920385-75920885	0.180822	-0.0752884	-0.350293	2	0.714178	0.0239207	0.0753918	-0.590851	-0.262268	2	-0.672118	-0.615801	-0.581915	-0.415508	-0.467246	-0.969955	-0.798993	chr7:75920385-75920885	5437	MIR4651	Intronic	525
chr7:114084705-114085205	-0.682855	-0.253343	-1.07674	1.85643	-0.444488	-0.730211	-0.161	1.71955	0.105487	1.54868	-0.691278	-0.953362	-1.05925	-0.723926	0.629401	1.12605	-0.209146	chr7:114084705-114085205	1371	FOXP2	Promoter	1371
chr7:114662211-114662711	-0.50691	-0.380213	-0.50691	2	0.144683	-0.255049	-0.185139	-0.192796	-0.324245	0.931158	0.145999	-0.126427	-0.50691	-0.327534	-0.50691	-0.50691	-0.50691	chr7:114662211-114662711	9115	MIR3666	Intronic	668
chr7:136033372-136033872	-0.0318733	-0.483764	-0.499761	2	-0.498748	-0.372869	-0.261571	-0.258918	0.420857	2	-0.40012	-0.354416	-0.405055	-0.541364	-0.393876	-0.541364	-0.506726	chr7:136033372-136033872	56268	LUZP6	Distal	7860
chr7:138732871-138733371	-0.518985	-0.42417	0.308065	2	-0.552046	0.0554482	-0.028163	-0.419956	-0.49695	2	-0.552046	-0.329431	-0.0380404	-0.52959	-0.552046	-0.458281	-0.552046	chr7:138732871-138733371	31768	SVOPL	Intronic	14553
chr7:139644113-139644613	-0.329361	0.936158	0.771399	2	-0.510568	-0.34833	-0.445259	-0.266635	0.130604	1.43949	-0.574697	-0.54005	-0.685081	-0.665975	-0.662678	-0.626251	-0.612463	chr7:139644113-139644613	120506	CLEC2L	Intronic	72649
chr7:150503561-150504061	-0.0614822	-0.0276008	-0.367848	2	0.15954	-0.372361	0.0476417	0.348118	0.3852	1.47076	-0.768007	-0.77544	-0.5765	-0.547749	-0.624272	-0.916627	-0.524896	chr7:150503561-150504061	11018	GIMAP7	Distal	11018
chr7:151277039-151277539	-0.208467	0.4432	1.29537	1.23645	-0.474109	0.262872	-0.175899	0.886714	1.3655	1.06271	-1.13184	-1.77031	-1.24106	0.668191	-0.513988	-1.25779	-0.447543	chr7:151277039-151277539	606	SMARCD3	Exonic	162
chr7:159019158-159019658	-0.422105	-0.098817	-0.377407	2	-0.490038	-0.251416	-0.293021	-0.187138	0.278062	1.94032	-0.463167	-0.514131	-0.514131	-0.479676	-0.514131	-0.489251	-0.263513	chr7:159019158-159019658	11053	LINC00689	Intronic	1999
chr7:159144134-159144634	0.334972	-0.925775	-0.18188	1.59422	0.209499	-0.655685	-0.339193	-0.362833	-0.279653	2	-0.728789	-0.577945	-0.435078	-0.406888	-0.862666	-0.372863	1.10312	chr7:159144134-159144634	572	VIPR2	Exonic	467
chr7:159196877-159197377	0.629712	-1.73988	-1.0183	1.72983	-0.515081	-0.813773	-0.13392	-0.867474	-0.172782	1.93247	1.18413	0.824674	-0.0539506	-0.861686	-0.0743974	-0.378575	0.329008	chr7:159196877-159197377	52169	VIPR2	Distal	52169
chr7:159207341-159207841	-0.158476	-0.902039	0.452672	2	0.111329	-0.111919	-0.000221188	0.382575	-0.572146	1.90714	-0.56505	-0.860217	-0.483502	-0.697447	-0.761938	-0.76965	0.233622	chr7:159207341-159207841	62633	VIPR2	Distal	62633
chr8:10325761-10326261	-0.301855	-0.591054	-0.84547	2	-0.82087	0.524014	-0.150277	0.349662	0.65319	2	-0.712318	-0.683553	0.0130985	-0.15116	-0.279822	-0.881821	-0.782127	chr8:10325761-10326261	148553	LINCR-0001	Intronic	456
chr8:26045204-26045704	-0.133857	-0.0127239	-0.56329	2	-0.704341	0.174112	0.0231544	0.0430688	0.305997	1.69534	-0.0740124	-0.994458	0.442051	-0.409212	-0.778783	-1.12089	-0.779969	chr8:26045204-26045704	56	EBF2	Promoter	56
chr8:26434395-26434895	0.0294559	0.436045	1.60079	2	-0.559207	-0.342565	-0.320012	-0.470093	0.04129	1.79081	-0.57411	-0.642362	-0.722111	-0.576304	-0.722111	-0.722111	-0.722111	chr8:26434395-26434895	51746	BNIP3L	Intronic	5845
chr8:26449050-26449550	-0.481854	0.033165	0.260546	1.44416	0.28942	-0.678568	-0.912221	1.55282	0.730949	2	-0.847043	-0.698508	-0.432464	-0.578713	-0.490085	-1.20715	-0.377032	chr8:26449050-26449550	64791	PNMA2	Intronic	8808
chr8:27282444-27282944	0.423894	-0.469236	-0.756289	2	-0.767141	-0.0969172	0.437188	-0.118767	0.679797	1.89167	-0.474172	-0.861136	-0.861136	-0.124842	-0.694388	-0.671429	-0.267715	chr8:27282444-27282944	24273	STMN4	Distal	11440
chr8:27349857-27350357	0.159626	-0.336186	0.28125	1.71334	-0.479725	0.327837	-0.353817	0.419736	-0.0823571	2	-0.775088	-0.809051	-0.210633	-0.280446	-0.835456	-0.895442	-0.792342	chr8:27349857-27350357	38624	PTK2B	Intronic	23283
chr8:38465988-38466488	0.437415	-1.06126	-0.538665	1.87469	-0.329682	0.195963	-0.814152	1.19167	0.792251	2	-0.46083	-0.498954	-0.719549	-0.612156	-0.770412	-0.256763	-0.759725	chr8:38465988-38466488	2595	FGFR1	Intronic	41
chr8:38468405-38468905	0.432472	-1.11045	-0.658769	2	0.0476834	0.214579	-0.173888	-0.676123	0.464707	1.73166	0.283313	-0.499629	-1.08377	0.0750121	-0.175945	-0.710363	-0.904804	chr8:38468405-38468905	178	FGFR1	Exonic	13
chr8:58827020-58827520	-0.725949	-0.403369	-0.725949	2	-0.725949	-0.461095	-0.725949	0.927745	0.834593	1.43757	-0.541518	-0.233558	0.249767	-0.725949	-0.451428	-0.653989	0.0401455	chr8:58827020-58827520	167425	NSMAF	Intronic	12717
chr8:60051562-60052062	-0.300857	-0.806989	-0.87134	2	-0.407566	0.141345	-0.668203	-0.637386	1.30324	2	-0.594592	0.0832785	-0.152619	-0.693647	-0.501543	-0.725882	0.381497	chr8:60051562-60052062	229599	CA8	Distal	2224
chr8:66421643-66422143	-0.286767	-0.195089	0.180307	1.68738	-0.352306	-0.338824	-0.613222	-0.463554	0.365989	2	-0.288947	-0.114029	-0.402895	-0.512574	-0.835004	-0.598917	-0.43601	chr8:66421643-66422143	7083	RRS1-AS1	Exonic	7083
chr8:69764183-69764683	-0.465426	-0.357364	-0.589876	2	-0.589876	-0.0690745	-0.302222	0.222903	-0.0241476	2	-0.589876	-0.589876	-0.493786	-0.589876	-0.589876	-0.498767	0.514086	chr8:69764183-69764683	70630	SLCO5A1	Intronic	51042
chr8:69832279-69832779	-0.364879	-0.896127	-0.729976	1.92373	-0.371816	-0.407144	-0.857708	-0.171254	1.20121	2	-0.0888658	-0.331347	0.777714	-0.772959	-0.148746	-0.791652	-0.449567	chr8:69832279-69832779	2534	SLCO5A1	Exonic	185
chr8:69834301-69834801	-0.441458	-0.72263	-0.616776	1.3046	0.447712	-0.421488	-0.412692	0.152557	1.28605	2	0.0721974	-0.560794	-0.370684	-0.685691	-0.675779	-0.563521	-0.744434	chr8:69834301-69834801	512	SLCO5A1	Intronic	307
chr8:79869264-79869764	-0.377089	-0.394311	-0.514181	1.35883	-0.514181	-0.0717032	-0.286273	0.868195	-0.104346	2	-0.514181	-0.514181	-0.347866	-0.514181	-0.514181	-0.514181	-0.349269	chr8:79869264-79869764	2244	LOC101927040	Intronic	2222
chr8:80379858-80380358	-0.508671	-0.250412	-0.625864	2	-0.351141	-0.0181123	1.80476	-0.192725	-0.0748059	2	-0.463843	-0.625864	-0.625864	-0.520181	-0.625864	-0.625864	-0.625864	chr8:80379858-80380358	105510	ZBTB10	Distal	25407
chr8:91040607-91041107	-0.862446	-1.42898	-0.532826	0.805646	0.146713	-0.0721594	1.51388	-1.32969	0.0884107	2	0.447001	0.256803	0.850618	-1.00675	-0.560462	-0.739235	0.11933	chr8:91040607-91041107	206	PIP4P2	Exonic	5
chr8:98165776-98166276	-0.0537229	-0.66172	-0.103076	1.93626	-0.329395	-0.104279	-0.0717629	-0.416239	0.384045	2	-0.411857	-0.657999	0.351797	-0.600717	-0.584007	-0.784554	-0.829235	chr8:98165776-98166276	48728	POP1	Distal	10067
chr8:99702346-99702846	0.190605	-0.492056	-1.15375	2	-0.121512	0.303181	0.0586059	-0.189842	0.00347049	1.20668	-0.0759151	-0.365785	-0.462448	0.586263	-0.269025	-1.14336	-1.14217	chr8:99702346-99702846	165734	MIR875	Intronic	18271
chr8:99705725-99706225	-0.347021	-0.986211	-1.30923	2	0.327153	-0.569069	0.125415	-1.24136	0.569714	0.988363	0.598014	-0.318643	0.841678	0.482098	0.926889	-0.966347	-1.33906	chr8:99705725-99706225	169113	MIR875	Intronic	14892
chr8:100395326-100395826	-0.330978	-0.700824	-0.700824	2	-0.565489	-0.312133	-0.485156	0.295755	0.32486	2	-0.494166	-0.700824	-0.515773	-0.181624	-0.128952	-0.313758	-0.234182	chr8:100395326-100395826	12812	MIR4471	Intronic	636
chr8:100424801-100425301	0.0998374	-0.795525	-0.586867	2	-0.546465	-0.346236	-0.344431	0.451587	0.507433	1.54759	-0.306732	-0.854843	-0.418021	-0.45905	-0.4419	-0.748308	0.137966	chr8:100424801-100425301	15035	RNF19A	Distal	5616
chr8:100432553-100433053	0.380549	-0.332686	-0.727613	2	-0.8719	0.0108278	-0.647354	1.12285	1.15388	0.804911	-0.598882	-0.650782	-0.66415	-0.0872709	-0.564922	-0.8719	-0.347695	chr8:100432553-100433053	22787	RNF19A	Distal	1805
chr8:100527538-100528038	1.54208	-0.704447	-0.547348	1.82907	-0.556623	-0.301343	-0.178301	-0.329186	0.130887	2	-0.727141	-0.775505	-0.705242	-0.419306	-0.111053	-0.629825	-0.105031	chr8:100527538-100528038	31995	ANKRD46	Intronic	5536
chr8:115495029-115495529	-0.767697	-0.238337	-0.835037	2	-0.876992	0.629348	-0.57916	-0.213274	0.11802	1.19404	-0.693062	0.0204789	0.408219	-0.116604	-0.298658	0.0267043	-0.944622	chr8:115495029-115495529	314393	TRPS1	Intronic	3057
chr8:128009495-128009995	-0.109584	-0.0612072	-0.433574	2	-0.433882	-0.0321366	-0.656588	-0.212114	-0.427617	1.96373	-0.403966	-0.460348	0.0439977	-0.511872	-0.503604	-0.596868	-0.288415	chr8:128009495-128009995	39406	MIR1207	Intronic	86
chr8:130259270-130259770	-0.387718	-0.901188	-0.368891	1.32243	-0.272478	0.314353	-0.254595	1.8868	0.973232	2	-0.846971	-0.767604	-0.672175	-0.778188	-0.37374	-0.925149	-0.187089	chr8:130259270-130259770	174751	ASAP1-IT2	Intronic	12477
chr8:132703438-132703938	-0.415031	-0.531002	0.276454	2	0.229759	-0.12614	-0.74725	0.715168	-0.39005	1.95828	-0.799209	-0.577972	0.316278	-0.670849	-0.508945	-0.721065	-0.74473	chr8:132703438-132703938	28070	LRRC6	Intronic	1448
chr8:132704122-132704622	0.135076	-0.364661	-0.687515	2	-0.492738	-0.37743	-0.502645	0.944117	-0.0760995	2	-0.710781	-0.648539	0.538473	-0.526345	-0.343225	-0.827403	-0.744138	chr8:132704122-132704622	28754	LRRC6	Intronic	2132
chr9:2012272-2012772	0.284052	-0.613887	-0.712486	2	-0.752025	0.504967	-0.13419	0.0737824	0.651706	2	-0.444596	-0.250117	-0.478351	-0.714477	-0.491038	-0.985776	-0.630309	chr9:2012272-2012772	2696	SMARCA2	Distal	2696
chr9:2241825-2242325	-1.11799	0.853399	0.322091	1.82942	-1.58462	-1.11698	0.532351	0.413207	0.520061	1.09895	0.149602	-1.28777	-0.433944	-0.53531	1.45421	-0.614229	-0.482444	chr9:2241825-2242325	226855	SMARCA2	Distal	12833
chr9:5665022-5665522	-0.629426	-0.599985	-0.282086	2	0.415955	-0.254312	-0.221014	-0.301616	0.531424	2	-0.658884	-0.53603	-0.0959896	-0.335808	-0.723014	-0.742318	-0.524263	chr9:5665022-5665522	36246	RIC1	Intronic	8617
chr9:84271425-84271925	-0.430664	0.712656	0.00603828	2	-0.842387	-0.315874	-0.0130114	0.00952392	0.773939	1.76706	-1.0322	-0.693612	-0.692108	-0.165652	-0.287304	-0.863037	-0.663683	chr9:84271425-84271925	69007	SLC28A3	Distal	6543
chr9:88076074-88076574	-0.564323	-0.231447	-0.231091	2	-1.03855	0.380119	0.781347	-0.167127	0.603291	1.31848	-0.620429	-1.06168	-0.175062	0.520656	-0.373924	-1.13824	-0.785051	chr9:88076074-88076574	101570	CDK20	Distal	77988
chr9:88076698-88077198	-0.215698	-0.57236	-0.192552	2	-0.545139	0.0947595	-0.391653	-0.439253	0.637414	2	-0.49174	-0.666394	-0.295516	-0.374052	0.0501471	-0.802431	-0.740645	chr9:88076698-88077198	102194	CDK20	Distal	78612
chr9:88991403-88991903	-0.604578	-0.141856	0.348426	2	-0.028767	0.117257	-0.42448	0.45742	-0.787216	2	-0.313508	-0.716986	-0.66152	-0.397234	-0.803287	-0.861698	-0.0362058	chr9:88991403-88991903	205	S1PR3	Exonic	205
chr9:89606814-89607314	0.239232	-1.20369	0.2224	1.86768	-1.07987	-0.0020789	0.364863	-0.145123	1.21737	1.65027	-1.11957	-1.10063	0.00939398	0.0466317	0.969467	-0.695393	-1.24095	chr9:89606814-89607314	2050	GADD45G	Distal	1971
chr9:93565030-93565530	-0.0434412	-0.890633	-0.323298	1.28496	-0.332472	0.144997	-0.693159	0.217712	-0.052818	2	-0.516163	-0.485592	1.00296	-0.70827	-0.27198	-0.890633	-0.543008	chr9:93565030-93565530	11126	PHF2	Exonic	11126
chr9:107487396-107487896	-0.426952	-0.399582	-0.646535	1.43365	-0.87376	-0.119458	0.064895	0.213198	-0.287025	2	-0.0734244	-0.465146	0.388971	-0.25791	-0.772924	-0.321399	-0.715786	chr9:107487396-107487896	2835	KLF4	Exonic	800
chr9:107489737-107490237	-0.630828	-0.660731	-0.887751	1.01471	-0.925291	0.294325	-0.462762	1.77249	0.466485	2	0.284737	-0.331897	0.81115	-0.564518	-0.744368	-1.18051	-0.575694	chr9:107489737-107490237	494	KLF4	Intronic	220
chr9:111912920-111913420	-0.309959	0.410743	-0.171378	2	-0.543166	0.00299075	-0.0672374	-0.770206	0.682618	1.61959	-0.810517	-1.02244	-0.351017	0.540149	-0.797412	-0.119292	-1.08329	chr9:111912920-111913420	16403	UGCG	Intronic	15968
chr9:114694779-114695279	-0.422362	-0.762416	-0.965339	1.45072	-0.965339	0.455314	0.283594	1.53465	1.68774	1.67472	-0.124324	-0.291117	-0.210822	-0.965339	-0.827348	-0.705452	-0.846887	chr9:114694779-114695279	12939	TEX48	Distal	12939
chr9:114721792-114722292	-0.214359	-0.707472	-0.478071	1.72245	-0.560063	-0.392128	-0.192579	-0.506853	0.996818	2	-0.142515	-0.245138	-0.388682	-0.406638	-0.327965	-0.656226	-0.545351	chr9:114721792-114722292	39952	TEX48	Distal	39952
chr9:115002316-115002816	0.396382	-0.481185	-0.38603	2	-0.240024	-0.298243	0.807591	-0.395318	-0.466214	1.3692	-0.277105	-0.557912	-0.590663	-0.286345	-0.400238	-0.764871	-0.656949	chr9:115002316-115002816	71970	TNFSF8	Distal	33329
chr9:116701805-116702305	0.757596	-0.47954	-0.684113	1.94762	0.836042	0.878257	-0.17345	-0.61452	-0.654523	2	-0.883481	0.53372	-0.478976	-0.80792	-0.798367	-0.883481	-0.684485	chr9:116701805-116702305	14752	TRIM32	Intronic	14711
chr9:123679395-123679895	0.00440132	-0.868905	-0.914925	2	0.466376	0.354731	-0.00105006	-0.198825	-0.70574	2	0.3306	0.961232	-0.890612	-0.296203	-0.995131	-1.04299	-0.509737	chr9:123679395-123679895	194022	MIR7150	Intronic	2853
chr9:123691966-123692466	-0.435036	-0.435036	-0.332156	1.39702	-0.435036	-0.208235	-0.400528	0.318458	-0.109383	2	-0.376338	-0.435036	-0.435036	-0.435036	-0.365449	-0.435036	-0.329553	chr9:123691966-123692466	206593	MIR7150	Intronic	15424
chr9:124008056-124008556	0.302597	-0.208639	-0.537083	1.09604	-0.352165	-0.124443	-0.0313672	-0.402505	-0.165102	2	-0.747109	-0.517289	0.0552985	0.0625475	-0.508361	-0.637852	-0.747109	chr9:124008056-124008556	1089	LOC100505588	Intronic	1089
chr9:124011337-124011837	-0.0773866	-0.501107	-0.0224441	2	-0.535347	-0.448444	-0.071382	-0.490217	0.298053	2	-0.633891	-0.462508	-0.245928	-0.539034	-0.328685	-0.633891	-0.435727	chr9:124011337-124011837	2190	LOC100505588	Intronic	22
chr9:124045223-124045723	-0.566841	-0.566841	-0.566841	2	-0.0587242	-0.486765	-0.566841	0.00837851	0.121705	2	-0.41615	-0.566841	-0.00830741	0.187467	-0.566841	-0.566841	-0.447813	chr9:124045223-124045723	36076	LOC100505588	Distal	12948
chr9:126722327-126722827	-0.667105	-0.200218	-0.0297833	1.45916	-0.945455	0.169841	-0.628534	-0.835542	0.53831	2	-0.793068	-0.930429	1.48324	-1.20376	-0.29924	0.354119	0.140849	chr9:126722327-126722827	82428	ZBTB43	Distal	4243
chr9:130051713-130052213	-0.358113	-0.853731	-0.747087	1.39461	-0.493843	0.00370152	-0.489279	-0.389274	0.663108	2	1.0763	-0.741849	1.01212	-0.520044	-0.674124	-0.662942	-0.853731	chr9:130051713-130052213	1462	GPR107	Promoter	1462
chr9:131727706-131728206	-0.336666	-1.05954	-0.748685	2	0.357038	0.0686355	-0.476332	-0.175724	0.0889313	2	0.0207195	0.947656	-0.266418	-0.596473	-0.553262	-1.34019	-0.427134	chr9:131727706-131728206	12117	RAPGEF1	Intronic	2488
chrX:1480583-1481083	-0.0408032	-1.31818	-1.17377	1.61684	-0.939511	-0.328632	-0.880798	1.21693	0.904247	1.56547	1.00654	-0.789129	0.726873	-0.625577	-0.926529	-0.418659	0.404688	chrX:1480583-1481083	1271216	XG	Distal	13519
chrX:71599913-71600413	0.563328	-0.29487	0.0658714	2	-0.321894	-0.344504	0.239209	-0.945621	-0.240924	1.77327	-0.945621	-0.945621	0.110066	-0.392357	0.26441	-0.945621	-0.479331	chrX:71599913-71600413	18353	CXCR3	Intronic	8902
chrX:79077903-79078403	0.136024	-0.520909	0.0139066	2	1.78771	0.176773	0.244132	-0.00591995	0.590501	0.427182	-0.794107	-1.29962	-1.1742	0.118541	-0.926265	-1.2306	0.047494	chrX:79077903-79078403	92818	GPR174	Distal	79877
chrX:79368155-79368655	-0.132599	-0.973819	-0.706798	2	-0.194012	-0.538352	0.512309	1.38474	0.896752	0.874121	-0.813932	0.196854	-0.431767	-0.652049	-0.990491	-0.79547	-0.356692	chrX:79368155-79368655	852	ITM2A	Promoter	737
chrX:85569638-85570138	-0.622056	-0.622056	-0.622056	1.80182	0.0583437	-0.622056	-0.127061	1.27954	1.96499	1.76021	-0.622056	-0.517288	-0.622056	-0.622056	-0.622056	-0.622056	-0.622056	chrX:85569638-85570138	190144	POF1B	Distal	190144
chrX:85573876-85574376	-0.357238	-0.441511	-0.561299	1.42756	-0.168315	-0.439594	-0.349197	0.395692	1.56438	2	-0.561299	-0.561299	-0.561299	-0.561299	-0.561299	-0.561299	-0.561299	chrX:85573876-85574376	194382	POF1B	Distal	194382
chr6:25006398-25006898	0.290219	1.20553	-0.659992	1.31565	-0.712573	-0.613812	0.764215	-0.994946	0.78754	-0.586703	-1.03113	-1.22162	-1.23496	0.632544	2	0.361842	-0.338208	chr6:25006398-25006898	35521	RIPOR2	Intronic	24638
chr2:7031587-7032087	1.60185	0.221908	0.633955	0.649621	-0.192946	-0.387274	0.778186	-1.04022	-1.11909	-0.635237	-0.968074	-1.08579	-1.0867	0.506808	0.541651	2	-0.611564	chr2:7031587-7032087	46042	LOC101929452	Intronic	34896
chr1:91948381-91948881	0.915119	-0.992648	-0.74802	0.871502	-0.932211	-0.258099	0.63209	-0.487878	-0.109789	-1.08818	-0.998484	-0.749011	-1.24588	1.13598	1.21602	1.12138	1.71812	chr1:91948381-91948881	739	BRDT	Promoter	739
chr16:56191098-56191598	1.14679	-1.15263	-1.03372	1.72331	-1.12645	-0.160368	0.375143	0.0709168	-0.0493868	-0.334689	-0.720182	-1.26857	-1.20081	0.63954	0.95973	0.521739	1.60964	chr16:56191098-56191598	41	GNAO1	Promoter	41
chr3:129576790-129577290	-0.0499638	-1.24407	-0.877148	0.22088	-1.106	-0.625895	0.574073	0.252882	-0.037405	-0.908553	1.09987	-1.0169	-1.17035	1.28859	0.674675	2	0.834815	chr3:129576790-129577290	29777	PLXND1	Intronic	1507
chr1:153805231-153805731	-0.11451	-0.44054	-0.248496	0.661713	-1.06702	-0.553207	0.235035	-0.420268	-0.388406	0.0244451	-1.07593	-1.26233	-1.24536	1.14174	1.32859	2	1.37258	chr1:153805231-153805731	31126	SLC27A3	Exonic	6793
chr11:67293060-67293560	0.229185	-0.862251	-0.870333	0.842465	-0.90587	-0.672746	-0.310529	0.557121	-0.869518	-0.678429	-0.430914	-0.965084	-0.661506	0.728284	0.955575	2	1.65693	chr11:67293060-67293560	4762	ANKRD13D	Intronic	1171
chr8:130284391-130284891	0.690282	-0.819167	-0.0986992	0.864845	-0.647868	-0.64574	0.825529	-0.720495	0.113892	-0.449055	-0.934588	-1.54965	-1.48342	0.871712	1.14573	1.78676	1.04993	chr8:130284391-130284891	159018	ASAP1	Intronic	37598
chr10:110857505-110858005	-0.275791	-0.173473	-0.472238	1.11261	-0.847993	-0.0436558	0.357746	-1.24103	-0.407741	-0.384629	2	-1.03957	-0.975151	1.22556	0.82885	1.4561	-1.14113	chr10:110857505-110858005	14039	PDCD4	Distal	11987
chr1:234845206-234845706	0.692978	-0.475809	-0.166883	0.316869	-0.755851	-0.145772	1.42002	-1.21539	-1.00155	-0.248966	-0.465803	-1.32398	-0.795017	1.43801	1.24194	1.90421	-0.419	chr1:234845206-234845706	121413	LINC01132	Distal	7479
chr5:82356925-82357425	0.862871	-0.0231421	0.167125	1.09694	-0.421531	-0.0951401	1.19844	-1.27395	-1.18891	-0.0253413	-0.887922	-0.968574	-1.32577	1.17094	1.29089	1.38465	-0.961588	chr5:82356925-82357425	77712	ATP6AP1L	Intronic	25769
chr1:247407081-247407581	0.719769	-1.06276	-0.0337142	1.71642	0.540947	-0.73512	0.416763	-0.990308	-0.00293187	-0.0429201	-1.12948	-1.33493	-1.30987	0.766766	1.92991	0.573963	-0.0225063	chr1:247407081-247407581	8824	NLRP3	Distal	8824
chr8:2130904-2131404	0.836875	-1.11064	0.117468	0.940445	-0.0410008	-0.0197769	0.477194	-1.5803	-0.495925	0.0529984	0.658539	0.326644	-0.944796	0.845348	1.07576	1.19675	-2	chr8:2130904-2131404	54564	MIR7160	Intronic	3356
chr1:87331427-87331927	0.157082	-0.241834	-0.545584	0.824009	-1.27212	-0.383636	-0.00238563	-0.303742	-0.086605	-0.910174	-0.309463	-1.20639	-1.27804	0.826543	1.74248	2	0.834258	chr1:87331427-87331927	3208	LMO4	Exonic	8
chr1:203682565-203683065	1.30171	-1.16891	-0.583195	1.39673	0.19294	-0.818488	0.73014	-0.309535	-1.67972	-0.816144	-0.712057	0.366284	-1.12999	1.04596	0.711817	1.51782	-0.0453586	chr1:203682565-203683065	46765	SNORA77	Exonic	5
chr5:174454412-174454912	0.508193	-0.145359	-0.016282	0.998007	-1.01618	-0.189383	1.84716	-1.0594	-0.630664	-0.456572	-0.976297	-0.616725	-1.21577	1.66399	0.856187	1.24947	-0.800382	chr5:174454412-174454912	118366	LINC01411	Intronic	49020
chr6:53361538-53362038	0.331412	-0.789515	0.0985273	0.592632	-0.462772	-0.499908	0.912632	-1.19067	-0.659314	-0.293112	-0.564833	-1.23733	-0.863676	1.77229	1.15902	2	-0.408568	chr6:53361538-53362038	12608	ELOVL5	Distal	11629
chr12:19273876-19274376	0.178751	-0.793401	-0.880414	1.80914	-0.743353	-0.276468	0.157885	-0.846172	-0.603652	-0.570934	-0.226244	-0.854715	-0.870256	1.39789	1.31878	1.99064	-0.187479	chr12:19273876-19274376	129918	AEBP2	Intronic	9510
chr17:40540922-40541422	0.345031	-0.260921	0.149858	1.84823	-0.479173	-0.309952	0.578024	-1.05723	0.0940817	0.439146	-1.31869	-1.30556	-1.67332	1.18551	1.04559	1.19466	-0.47529	chr17:40540922-40541422	24299	CCR7	Distal	15610
chr18:22342617-22343117	-0.137702	-0.43356	-0.346401	0.0798561	-0.541903	-0.243391	0.318249	-0.66111	-0.635534	-0.492987	-0.804889	-0.733906	-0.804889	0.719636	0.870717	2	0.579412	chr18:22342617-22343117	75047	CTAGE1	Distal	5384
chr20:3989405-3989905	0.657376	-0.125783	-0.239514	1.63447	-1.23761	-0.482623	0.57958	-0.953335	-0.832803	-0.946336	-0.58075	-0.840052	-1.04593	0.740355	2	1.05343	0.603009	chr20:3989405-3989905	25926	RNF24	Intronic	15267
chr7:151409741-151410241	-0.202702	-0.51325	-0.741484	1.24663	-1.03211	-0.63503	1.0228	0.0846832	-0.483536	-0.676395	-0.509643	-0.566302	-1.14447	1.14683	1.08874	2	-0.483487	chr7:151409741-151410241	735	WDR86	Exonic	1
chr2:148524383-148524883	0.915057	0.962642	1.84749	0.477608	-0.230884	-0.444066	0.848702	-1.35142	-0.986228	-0.526475	-0.357135	-1.20206	-1.28451	0.753391	0.581628	1.09798	-1.10172	chr2:148524383-148524883	119806	EPC2	Distal	34198
chr17:41338957-41339457	0.561799	0.716683	0.761306	1.44224	-0.0163326	-0.343413	1.08959	-1.38377	-0.167698	0.39905	-1.47548	-1.38372	-1.58918	0.698419	0.457622	1.05506	-0.822165	chr17:41338957-41339457	11604	KRT33A	Distal	11604
chr20:5714423-5714923	0.516503	0.263512	1.22534	0.802076	0.358668	-0.504551	0.627684	-1.65107	-2	-0.300661	-1.06314	-0.32007	-0.653432	0.981581	0.854031	1.11385	0.0580845	chr20:5714423-5714923	35719	SHLD1	Distal	35719
chr21:44083959-44084459	0.654728	0.291285	1.26822	1.45514	-0.347947	-0.409336	-0.185943	-0.237889	-0.999718	-0.830882	-0.842635	-1.38682	-1.77288	0.874123	-0.014923	1.06736	1.41813	chr21:44083959-44084459	71889	TRAPPC10	Exonic	3829
chr16:56201955-56202455	0.658213	-0.890583	-0.287942	1.06931	-0.94941	-0.162446	1.44923	-0.914812	-0.368725	-0.604785	-0.795616	-1.44226	-1.11972	1.11463	1.43287	0.534198	1.27785	chr16:56201955-56202455	7686	DKFZP434H168	Intronic	7686
chr6:148760373-148760873	-0.156384	-1.8721	-1.45277	1.8376	0.060587	-0.192599	0.770839	-1.10034	-0.371106	-0.392316	0.26129	-0.37916	-0.752217	1.02901	0.624544	1.51454	0.570578	chr6:148760373-148760873	13294	UST	Intronic	13294
chr10:3948834-3949334	0.991135	-1.04781	-1.14051	0.68936	-0.125766	-1.06243	0.56937	-0.481187	0.607926	-0.580638	-1.38222	-0.237651	-1.4675	1.51718	1.07196	1.08756	0.991216	chr10:3948834-3949334	42075	MIR6078	Distal	14564
chr16:56194287-56194787	0.985149	0.132634	-0.910969	0.923873	-1.28047	-0.225568	1.05029	-0.327795	-0.197566	-0.0471924	-1.15921	-1.46111	-1.38059	1.07619	0.412353	1.82519	0.584782	chr16:56194287-56194787	18	DKFZP434H168	Promoter	18
chr19:51690202-51690702	0.590465	-0.164765	0.392477	1.47988	-1.05672	-0.0776381	-0.355219	-0.683975	-0.564241	0.0765099	-0.814923	-1.2329	0.196945	1.32274	0.293568	2	-1.57217	chr19:51690202-51690702	2159	MIR99B	Intronic	2159
chr2:102391465-102391965	-0.491675	-0.315271	-1.24453	2	-0.270878	0.142258	0.183089	-0.36236	1.4308	1.08521	-0.793357	-1.41661	-0.84303	0.806823	-0.479847	0.69321	-0.503802	chr2:102391465-102391965	26973	IL18RAP	Intronic	26973
chr7:139767440-139767940	0.0711201	0.378924	0.743876	1.01366	-0.454031	-0.267381	1.49152	-1.30794	-0.316573	-0.940601	-0.149105	-1.20603	-1.31186	1.38539	0.759276	1.35353	-1.24378	chr7:139767440-139767940	9360	TBXAS1	Intronic	9360
chr8:127763373-127763873	0.0940783	-0.0584886	-0.818996	0.813238	-0.248996	-0.16939	2	-1.11388	-0.224164	-0.768674	-0.726218	-0.835006	-1.10086	1.84312	0.5282	1.31805	-0.636361	chr8:127763373-127763873	28188	MYC	Distal	27391
chr9:113695460-113695960	-0.489788	-0.779678	-0.970994	2	-0.375011	-0.270003	1.05521	-0.623763	-0.743359	-0.498704	-0.949417	-0.671392	-0.768414	1.73368	1.31681	0.457347	0.428825	chr9:113695460-113695960	180571	ZNF618	Distal	44753
chr1:28172565-28173065	-0.816351	-0.893246	0.0173732	0.947912	-1.36936	-0.201183	0.347706	1.07254	1.27323	-0.150521	-1.06702	-1.43401	-1.08069	0.721162	1.80099	0.824467	0.00699535	chr1:28172565-28173065	21120	PTAFR	Intronic	4372
chr11:8018712-8019212	0.94073	-1.71643	0.508455	1.24058	-1.18229	-0.79677	0.473741	-0.600741	-0.0638433	0.584391	-1.55231	0.153166	-0.443307	0.781934	1.1986	1.38109	-0.907	chr11:8018712-8019212	281	TUB	Promoter	281
chr15:60650028-60650528	0.043276	0.565926	-0.414058	1.29435	-1.05473	-0.106881	0.396181	-1.01582	-0.523148	0.359134	-0.810659	-1.16486	-1.40306	1.53022	0.442306	2	-0.265471	chr15:60650028-60650528	31290	RORA-AS2	Intronic	22814
chr16:21647149-21647649	0.374029	-0.819772	0.00549375	1.33183	0.0192502	-0.11248	0.194508	-1.45893	-0.0853609	-0.913474	-1.15908	0.48981	-1.75058	0.991608	0.865979	2	0.0242762	chr16:21647149-21647649	5260	IGSF6	Exonic	4469
chr16:71811204-71811704	0.1571	-0.0146248	0.401429	1.07899	-0.490121	-0.488001	0.775504	-0.905623	-0.49979	-0.663453	-0.66057	-0.937261	-0.911802	0.946404	0.269047	2	-0.907235	chr16:71811204-71811704	2252	AP1G1	Distal	2252
chr17:63477052-63477552	1.16898	-0.189388	-0.478745	0.623522	-0.854351	-0.940221	0.572982	-0.625285	-0.374004	0.120314	-1.23901	-1.02725	-1.49178	2	1.12677	0.836782	0.726498	chr17:63477052-63477552	240	ACE	Exonic	179
chr3:56858283-56858783	0.340634	-0.833713	-0.887442	1.0014	-0.106994	-0.626337	0.934174	-0.669906	-0.629252	-0.431496	-0.652867	-0.602469	-0.707793	1.49434	0.371495	2	-0.64271	chr3:56858283-56858783	81506	ARHGEF3-AS1	Intronic	56565
chr5:35855131-35855631	0.105423	0.533511	-0.325821	1.44476	-0.487067	-0.4453	0.995587	-1.17772	-1.2121	-0.901255	-1.02717	-0.228983	-0.604883	1.82311	0.265654	1.79932	-0.557077	chr5:35855131-35855631	2685	IL7R	Intronic	913
chr8:27614516-27615016	-0.0766235	-1.42355	-0.748846	1.08976	-1.27999	-0.0981434	0.465304	0.361752	0.948281	1.0192	-1.12611	-1.06272	-1.01803	1.35402	1.13793	1.12861	-0.670841	chr8:27614516-27615016	264	CLU	Exonic	65
chrX:13151819-13152319	0.763367	0.537485	0.719257	0.292069	-0.675731	-0.749331	0.809475	-1.51765	-0.914761	-1.06709	-0.613183	-0.660266	-1.19185	1.14389	1.17644	1.90977	0.0381047	chrX:13151819-13152319	107386	FAM9C	Distal	58408
chr2:100644109-100644609	0.411494	1.29776	2	0.551966	-0.326086	-0.393845	0.700319	-1.00467	-1.10584	-0.991622	0.536286	-1.18966	-1.24786	0.323099	0.354248	0.842173	-0.944717	chr2:100644109-100644609	81668	PDCL3	Distal	31678
chr14:56118135-56118635	1.23386	0.942073	0.431086	0.487341	0.870047	-0.576212	0.701486	-0.950575	-1.58246	-0.439039	-0.819516	-1.47081	-1.60603	0.169815	0.960492	1.18536	0.463087	chr14:56118135-56118635	570	PELI2	Exonic	9
chr6:139291703-139292203	0.945758	1.56605	0.719902	0.866604	-0.284658	-0.719518	1.14454	-0.474446	-0.102259	-0.970952	-0.831419	-1.46202	-2	0.221229	0.892024	0.162668	0.427483	chr6:139291703-139292203	185	TXLNB	Exonic	185
chr4:74444845-74445345	1.2437	0.252009	0.991092	0.873686	0.463508	-0.710229	0.460466	-0.199271	-0.762492	-0.957635	-1.49834	-2	-1.12315	0.943801	0.782801	0.863979	0.432942	chr4:74444845-74445345	38	AREG	Promoter	38
chr8:60998993-60999493	0.723809	0.774686	1.28733	1.08314	-0.482586	-0.138853	0.634066	-1.29539	-0.707718	-0.634327	-1.11697	-1.47366	-1.46444	0.815749	1.01441	1.22207	-0.241304	chr8:60998993-60999493	31467	LOC100130298	Distal	31467
chr1:210374279-210374779	0.223685	-1.45473	-1.02067	1.41585	-1.51615	-0.664262	0.90966	-0.540104	-0.212908	0.276488	-0.398748	-0.56193	-0.952601	0.755842	1.43648	1.41186	0.892232	chr1:210374279-210374779	46276	HHAT	Intronic	261
chr10:109914919-109915419	0.799148	-0.608856	0.462113	1.16197	-0.40939	0.0944331	-0.288368	0.214239	-0.604767	-0.616347	-1.57254	-1.79903	-1.12542	0.375966	1.50904	1.40694	1.00086	chr10:109914919-109915419	8383	XPNPEP1	Exonic	9
chr6:142946203-142946703	1.08302	-0.999172	-0.543299	1.37393	-0.735206	-0.152423	-0.414278	-0.413035	0.00555114	-1.54798	-0.145632	-0.793136	-1.27431	0.585825	1.53978	0.76683	1.66354	chr6:142946203-142946703	1251	HIVEP2	Promoter	1251
chr10:4154274-4154774	-0.348048	-0.803231	-0.206608	1.72535	-0.131818	-0.244931	1.19224	-1.33418	-0.934341	0.0537815	0.583997	-0.443589	-1.08934	0.593662	2	0.600109	-1.23636	chr10:4154274-4154774	89387	LINC00702	Distal	89118
chrX:45800984-45801484	0.221625	-0.324231	0.168723	0.636721	-0.0457458	-0.588684	1.69769	-0.984343	0.660044	-1.49999	0.470823	-1.62533	-1.38781	-0.519611	0.962719	0.752249	1.40515	chrX:45800984-45801484	50255	LINC02595	Distal	30959
chr1:87335037-87335537	0.372842	-1.18669	-0.0986261	0.92753	-1.55204	-0.291977	1.31011	0.0672459	0.532704	-0.428559	-0.0214396	-1.58356	-1.6254	0.512895	1.39927	0.56644	1.09925	chr1:87335037-87335537	6818	LMO4	Intronic	3505
chr14:55807512-55808012	1.43253	0.41376	-0.0992349	0.929873	-0.698305	-0.947023	-0.45047	0.0126102	0.484761	-0.558064	-0.900732	-1.49296	-1.90922	0.565729	1.35357	0.619428	1.24374	chr14:55807512-55808012	11073	LINC00520	Distal	11073
chr17:66246275-66246775	1.04741	1.38657	1.40636	0.197863	-0.506967	-0.0361724	1.37697	-1.49477	-1.0293	-0.927571	-0.185157	-0.755909	-1.36482	0.730476	0.0789069	0.944601	-0.868499	chr17:66246275-66246775	9999	APOH	Intronic	9999
chr19:34218225-34218725	0.437228	0.845431	1.7788	0.945784	-0.808385	-0.0557444	0.577491	-0.590263	-0.28312	-0.992653	-0.993978	-1.5363	-1.786	0.747906	0.17323	1.16862	0.371963	chr19:34218225-34218725	36061	KIAA0355	Intronic	1230
chr5:180689309-180689809	0.597647	1.4076	1.78619	0.818009	0.142203	0.102225	0.158152	-0.718088	-1.06749	-0.0546058	-1.40168	-1.41334	-1.34999	-0.579441	-0.309047	0.715285	1.16637	chr5:180689309-180689809	39934	FLT4	Distal	4792
chr8:122798962-122799462	0.597021	0.934641	2	0.83349	-0.713486	-0.36414	0.897237	-0.072248	-1.2487	-0.542561	-1.30824	-1.32644	-1.23458	0.211853	-0.158909	1.23779	0.227313	chr8:122798962-122799462	17817	ZHX2	Intronic	8533
chr1:101309476-101309976	0.97956	0.593308	1.70873	0.728537	0.867284	-0.141292	0.835442	-1.64998	-1.5283	-0.61628	-0.891522	0.0092352	-1.70394	0.223955	-0.200789	0.73375	0.0523007	chr1:101309476-101309976	13610	LINC01307	Distal	13610
chr1:232627563-232628063	0.404558	-0.136847	0.460662	1.24284	0.0486046	-0.611946	0.220173	-0.266182	-0.788869	-0.182364	-1.28077	-1.49446	-1.67807	0.710217	-0.00134357	1.46367	1.89013	chr1:232627563-232628063	66254	SIPA1L2	Distal	66254
chr12:67483267-67483767	0.442254	-0.307954	1.04784	2	0.103881	-0.11702	0.554944	-1.39618	-0.121959	-0.876534	-1.01537	-1.34692	-1.53225	0.996864	0.737809	0.583002	0.136404	chr12:67483267-67483767	36311	LINC02408	Distal	36311
chr10:60733257-60733757	1.03023	0.182062	0.622573	1.22865	-1.01002	-0.769821	-0.452602	-0.563409	-0.344619	-0.394209	-0.846762	-1.4458	-1.35446	-0.0990645	1.29648	1.48361	1.43716	chr10:60733257-60733757	16	ANK3	Promoter	16
chr5:74974735-74975235	1.10797	-0.310728	0.0945536	1.50522	0.166921	-0.560311	0.453355	-0.183187	-0.949942	-0.547941	-1.41822	-1.17339	-1.15247	-0.269096	-0.0600719	1.20762	2	chr5:74974735-74975235	55913	GCNT4	Distal	48942
chr10:109933879-109934379	0.0364405	0.0243821	1.07712	0.878523	-0.0738389	-0.943613	0.732912	0.224072	-0.123219	-1.24904	-1.60127	-0.87753	-1.07633	-0.37839	-0.0599305	1.17803	2	chr10:109933879-109934379	10575	XPNPEP1	Distal	10575
chr11:116928343-116928843	-0.180476	-0.178719	1.45196	0.804094	-0.203123	-1.16033	0.129462	-0.782903	-0.44391	-1.48023	0.121045	-0.785168	-1.64233	1.45643	0.78098	1.54801	0.565207	chr11:116928343-116928843	90642	APOA1	Intronic	28450
chr15:69668322-69668822	-0.186573	-0.442388	-0.664888	0.623849	-0.68483	-0.630101	-0.403598	0.625461	0.179437	-0.190115	-0.759022	-0.923695	-0.717661	-0.621835	0.294264	2	1.58021	chr15:69668322-69668822	76442	PCAT29	Intronic	1557
chr18:22344809-22345309	-0.560497	-0.316543	-0.710696	0.528669	-0.361072	-0.37506	-0.448429	-0.52741	-0.571547	0.172374	-0.841423	-0.574626	-0.760295	0.219741	0.909313	2	1.03419	chr18:22344809-22345309	72855	CTAGE1	Distal	3192
chr2:11103978-11104478	-0.0498413	-1.06517	-1.40438	1.23775	-1.60536	-0.195169	-0.15981	-0.254045	-1.32183	0.375791	0.215864	1.49332	0.0311422	0.648538	-0.645095	1.42018	1.27811	chr2:11103978-11104478	28592	FLJ33534	Distal	27879
chr2:169107636-169108136	0.466184	-0.567598	-0.223102	0.899924	-0.67451	-0.196377	0.599685	-0.331411	-1.23874	-1.12261	-1.22044	-0.317256	-1.42281	1.24877	1.29441	1.23381	1.57208	chr2:169107636-169108136	43096	DHRS9	Distal	7142
chr2:195532425-195532925	-0.275891	1.3074	0.636335	0.845218	-0.344216	-0.297598	0.485809	-0.982855	-1.50159	-1.22185	-0.737505	-0.846723	-0.572119	-0.0848937	0.0905989	2	1.42561	chr2:195532425-195532925	43301	SLC39A10	Distal	359
chr5:172721634-172722134	-0.2985	-0.746309	-0.624813	0.698234	-0.595603	-0.586815	-0.61825	0.0603753	0.126315	-0.67754	-0.528301	-0.710365	-0.549722	-0.290308	0.98695	1.37413	2	chr5:172721634-172722134	36341	LOC101928093	Distal	24163
chr9:114366713-114367213	-0.817255	0.48245	-0.152799	1.49568	-0.718538	-1.01185	-0.735866	0.399042	0.435541	-0.276826	-0.251813	-1.48344	-1.18078	1.55349	-0.504723	1.67995	1.08773	chr9:114366713-114367213	27441	AKNA	Intronic	8625
chr14:55353826-55354326	1.78732	-0.128176	0.263879	1.61268	-0.472494	0.0866795	1.89514	-1.1396	-0.754754	-0.0991518	-1.02369	-0.905152	-1.337	-0.12211	0.64632	0.221039	-0.530926	chr14:55353826-55354326	57781	ATG14	Intronic	3286
chr21:32412049-32412549	1.26525	-0.774052	0.365385	1.10486	0.0397312	-0.0482719	1.17738	-0.615338	-0.450196	0.0148781	-1.68671	-1.5765	-1.13171	0.454209	1.41851	1.10066	-0.658089	chr21:32412049-32412549	292	EVA1C	Exonic	81
chr18:77128165-77128665	1.14786	-0.631442	0.544592	0.762898	-0.955406	-0.215539	1.71641	-0.233424	-0.296188	-1.17782	-0.232618	-0.929689	-1.90719	0.192071	-0.2979	1.51191	1.00148	chr18:77128165-77128665	5267	MBP	Intronic	469
chr6:53794009-53794509	0.702141	0.681359	0.754879	2	-0.40516	-0.344718	1.1954	-1.26215	-1.51534	0.704209	-1.07515	-1.32582	-0.371882	0.0345011	0.639467	0.159488	-0.676191	chr6:53794009-53794509	237	LRRC1	Promoter	14
chrX:136662040-136662540	0.734909	0.783917	0.416655	1.57964	-0.406808	-0.0629083	1.20191	-1.02224	0.562967	-0.270152	-1.09419	-1.56125	-1.46682	0.790702	0.129294	0.993178	-1.3088	chrX:136662040-136662540	14096	CD40LG	Distal	14062
chr1:45206627-45207127	0.521823	1.06611	1.28674	1.14767	-0.81055	-0.833614	0.168669	-1.18598	-1.05676	1.57664	-0.406334	-1.77179	-0.848792	0.692202	0.0616888	0.763648	-0.371372	chr1:45206627-45207127	97032	LINC01144	Intronic	320
chr1:85048277-85048777	0.452981	0.115345	-0.149362	0.270953	-1.2792	-0.842964	0.410112	1.30006	0.395549	-0.303686	-1.07282	-1.39794	-1.78653	0.587669	0.848806	1.88328	0.567748	chr1:85048277-85048777	27	MCOLN3	Promoter	27
chr1:206715759-206716259	-1.09791	-1.59918	-1.41345	1.72422	-0.5483	-0.029819	-0.665072	-0.3325	-0.882594	-0.0530038	0.422178	0.820134	-0.17335	1.58743	0.156404	1.16838	0.916426	chr1:206715759-206716259	31064	MAPKAPK2	Intronic	12924
chr1:232575431-232575931	-0.120538	-0.788321	-0.266728	2	-0.788321	-0.751178	-0.34398	-0.211924	0.891512	0.533292	-0.788321	-0.788321	-0.788321	-0.18971	0.0472779	1.01766	0.191081	chr1:232575431-232575931	14122	SIPA1L2	Distal	14122
chr1:232628535-232629035	0.725066	-0.832651	0.290751	1.18281	-0.661315	-0.663082	0.622637	-0.0130156	1.75658	-0.317505	-1.07143	-1.12584	-1.34748	0.624368	-0.722525	1.89385	-0.341209	chr1:232628535-232629035	67226	SIPA1L2	Distal	67226
chr10:22230350-22230850	0.948207	0.894518	0.90071	0.594106	-0.1252	-0.386634	0.18209	-1.33533	-0.555251	-0.107622	-0.311997	-1.64618	-2	0.0895021	1.01503	1.53073	0.426311	chr10:22230350-22230850	20578	EBLN1	Distal	12525
chr10:45001308-45001808	-0.319044	-1.61254	-0.308741	1.68855	-1.31336	0.0627086	0.230404	-0.0548737	1.29569	0.877828	-0.503987	-1.22979	-1.14456	-0.0598711	0.228582	1.64964	0.513363	chr10:45001308-45001808	669	C10orf25	Promoter	669
chr11:44595769-44596269	1.66254	-0.877477	-0.0131352	1.97381	-0.519545	0.0910771	0.553652	0.41183	1.08571	-0.336423	-0.777157	-1.00091	-1.71125	-1.04833	0.0370666	0.858472	-0.389941	chr11:44595769-44596269	31591	CD82	Intronic	836
chr11:93526836-93527336	0.0924968	-0.726942	-0.701881	0.348903	-0.84691	-0.0705658	-0.478188	0.0805738	1.62013	-0.407003	-0.0320818	-0.664126	-0.190133	-0.106135	-0.401319	2	-0.677669	chr11:93526836-93527336	16421	SMCO4	Intronic	3718
chr12:66290686-66291186	0.740041	1.3898	0.807221	0.548172	-0.0724745	-0.494337	1.36051	-1.08745	-0.959542	-1.3432	-0.632749	-0.521615	-1.6559	1.31541	0.468797	0.838938	-0.70162	chr12:66290686-66291186	11608	HELB	Distal	1746
chr14:99436462-99436962	-0.211659	-0.889062	-0.906959	1.95436	-1.26317	0.564001	-0.741524	0.714085	0.504173	0.250699	2	-0.00418002	-0.628459	-0.408711	-1.27001	0.470543	-0.311061	chr14:99436462-99436962	44176	SETD3	Intronic	7593
chr16:79359086-79359586	1.02097	-0.610734	-0.412796	2	-0.709988	0.0733663	0.396377	-0.463634	-0.475933	-0.275256	-0.14138	-0.628653	-0.597265	-0.332355	-0.00837948	0.0229882	-0.353401	chr16:79359086-79359586	241377	MAF	Distal	94881
chr17:41419641-41420141	-0.1904	-0.00250984	-0.670989	1.34102	-0.670989	-0.389412	-0.229453	-0.670989	-0.670989	0.0569419	-0.42837	-0.670989	-0.670989	1.40405	-0.055405	2	-0.461412	chr17:41419641-41420141	4631	KRT37	Intronic	4631
chr17:55237748-55238248	0.113814	-0.954144	-0.842612	1.88151	-0.896966	-0.331812	0.26102	-0.978096	-0.554364	0.829901	0.79036	-0.821422	0.303393	0.616914	-0.0195736	2	-1.42195	chr17:55237748-55238248	27013	HLF	Distal	27013
chr18:3037309-3037809	0.362009	0.000296014	-1.30842	1.06121	-0.466574	-0.158167	0.0365025	-0.459351	1.62947	-0.371943	-1.18247	-1.63653	-0.677613	1.71364	1.02719	0.977671	-0.54691	chr18:3037309-3037809	24243	LPIN2	Distal	11992
chr18:22348982-22349482	0.344228	-0.746612	-0.577007	1.65729	-0.334177	-0.36199	1.11197	-0.59002	-1.00639	-0.298555	-0.881554	-0.474609	-0.854771	-0.597248	0.493695	2	0.526408	chr18:22348982-22349482	68682	CTAGE1	Distal	979
chr2:11750926-11751426	-0.640581	-1.66542	-1.28228	1.63568	-0.78137	-0.831229	-0.29235	0.0999014	0.656891	1.06102	-0.149371	-1.47799	0.626395	1.0161	0.25592	1.25912	0.509555	chr2:11750926-11751426	16267	MIR548S	Intronic	4537
chr2:134232400-134232900	-0.266977	0.309105	0.701432	1.26126	-1.29812	0.189155	1.44675	-0.783553	-0.971535	-1.48554	-0.0597571	-0.955433	-1.3797	0.496078	0.629467	1.50836	0.659021	chr2:134232400-134232900	105524	MIR3679	Intronic	1454
chr2:144267137-144267637	0.26977	0.150116	0.44731	2	0.487944	-0.38586	-0.281515	-1.11205	-0.220309	-0.423195	-1.6394	-0.181546	-0.67597	-0.401458	-0.914716	0.921651	1.30453	chr2:144267137-144267637	65180	GTDC1	Intronic	27105
chr2:218406980-218407480	0.849585	-1.04721	0.428722	1.51964	-0.898103	-0.850002	-0.146702	-0.747518	0.436775	0.258214	0.0991771	-2	-0.891377	0.992424	0.801096	1.06857	0.476515	chr2:218406980-218407480	4592	MIR26B	Distal	4592
chr2:221573439-221573939	0.679359	-1.40285	-0.886225	1.90361	-1.31507	-0.187351	0.912757	-0.0401698	0.0112625	0.128442	-1.56184	1.43916	-0.836365	-0.149998	-0.263529	0.703894	0.864908	chr2:221573439-221573939	512	EPHA4	Intronic	468
chr22:38203049-38203549	0.939761	0.706405	-0.503062	2	-0.583962	0.424153	-0.0961192	-1.39652	0.286416	1.04334	-0.583115	-0.0420782	-0.197329	-1.29304	0.176842	0.795371	-1.83165	chr22:38203049-38203549	1416	MAFF	Intronic	278
chr3:17074469-17074969	-1.07949	-0.420068	-0.372682	2	-0.803605	-0.152392	0.470051	-0.926192	-0.278119	0.187184	-0.582062	-0.73348	-0.708387	0.606261	0.187188	1.8793	0.016152	chr3:17074469-17074969	141522	MIR3714	Intronic	30526
chr3:151183263-151183763	-0.663698	-0.973407	-1.40193	2	-0.906072	0.349293	0.968736	0.122133	1.53591	0.471704	-0.669353	-0.134499	-1.04264	0.623034	-0.239005	0.589869	-0.877716	chr3:151183263-151183763	19687	GPR171	Intronic	4585
chr3:179323567-179324067	-0.711155	-0.479945	-0.425916	1.4211	-1.24812	-0.113478	0.498835	-0.772341	0.711627	0.595679	-0.565136	-0.811879	1.20008	-0.365862	0.626208	2	-1.61616	chr3:179323567-179324067	825	ZNF639	Exonic	53
chr5:100901859-100902359	0.145483	0.0486914	0.807934	1.42925	-0.415893	-0.548082	0.0154898	-1.09427	-0.140315	-0.328275	-1.46816	-0.819792	-1.57569	0.753419	0.109802	0.889061	2	chr5:100901859-100902359	1156	ST8SIA4	Intronic	1104
chr5:143222252-143222752	-1.23539	-1.54992	-1.43865	1.52474	0.3535	-0.197326	-0.895735	-0.329467	0.982019	0.477867	-0.866755	0.214746	0.194556	0.098231	0.193025	2	0.381238	chr5:143222252-143222752	30001	ARHGAP26-IT1	Exonic	15301
chr6:24926285-24926785	-0.715689	-0.525606	-1.31252	0.984144	-1.81267	-0.268585	0.00392198	0.336766	-0.0651931	-0.862353	-0.112129	0.566104	-1.16634	1.6287	0.684299	1.24985	1.3873	chr6:24926285-24926785	115634	RIPOR2	Intronic	9516
chr6:144351255-144351755	-1.14952	0.204872	-0.128175	1.21389	-0.9205	0.108218	0.612476	-1.38393	-0.476942	-0.70489	1.32377	1.54787	-1.02624	0.49775	-0.161028	1.58133	-1.13894	chr6:144351255-144351755	65803	UTRN	Intronic	7403
chr6:163956566-163957066	0.110551	-1.10192	0.320981	-0.0334127	-0.543733	-0.377027	-0.280704	1.20974	0.206418	-0.117561	-1.17991	-0.975139	-0.595655	1.77728	-0.778266	2	-0.122681	chr6:163956566-163957066	542815	QKI	Distal	116254
chr7:8131357-8131857	0.707184	-1.39346	-1.2405	1.52151	-1.18812	0.0900385	-0.450992	0.720618	0.130461	1.9762	-0.788589	-0.679065	-0.862694	-0.143601	0.878598	-0.254732	0.97715	chr7:8131357-8131857	130625	LOC100505938	Intronic	17581
chr7:44631000-44631500	1.27405	-1.75587	-2	1.16358	-0.327592	0.248514	0.764052	-0.835023	0.310059	-0.152692	0.943108	-0.292187	-0.517539	0.447318	-0.388673	1.15898	0.274594	chr7:44631000-44631500	24677	OGDH	Intronic	24610
chr7:139854703-139855203	-0.24602	-0.219041	-0.0666	0.748275	-0.64188	-0.155507	0.930954	-0.407259	0.402918	-0.0457314	-0.956473	-0.798057	-0.956473	-0.446345	-0.220146	2	-0.228306	chr7:139854703-139855203	77174	HIPK2	Intronic	25650
chr8:60925658-60926158	-0.21091	0.528213	-0.712599	0.878158	-0.562524	-0.776573	0.0677372	-0.440096	-0.026285	-0.557049	0.113651	-1.1282	-1.1282	0.0481979	1.686	2	-0.486628	chr8:60925658-60926158	41866	LOC100130298	Distal	6926
chr8:80240473-80240973	0.226472	-0.192018	-0.439438	1.57819	-0.714624	-0.64105	0.987326	0.443942	-0.353398	-0.50653	0.329578	-1.2392	-1.70523	1.72198	0.297941	1.35319	-1.14713	chr8:80240473-80240973	665	MIR5708	Promoter	665
chr8:123065516-123066016	-0.65823	1.18005	-0.272078	1.58752	-0.829369	-0.351583	0.198676	-0.569114	-1.04536	0.507006	0.68335	-1.61494	-0.41618	-0.817068	-0.531488	0.969787	1.97902	chr8:123065516-123066016	23342	DERL1	Intronic	6913
chr9:131500261-131500761	1.19687	-0.552138	0.36651	1.31459	-0.202415	-1.05113	0.482158	-0.93828	0.37473	0.556464	-1.28774	-1.51708	-1.49908	0.985012	1.15828	1.00822	-0.394973	chr9:131500261-131500761	2390	POMT1	Distal	319
chrX:48934524-48935024	0.994708	1.32193	0.0328651	1.0903	0.270587	-0.536303	1.44572	-0.759899	-1.62217	-0.243601	-0.259611	-0.660433	-0.108628	0.122471	0.0334677	1.05078	-2	chrX:48934524-48935024	15749	PIM2	Exonic	1564
chr6:37209421-37209921	1.67591	1.17177	0.743847	1.11115	-0.403591	-0.697339	1.07744	-1.05888	-0.748305	-0.653061	-1.16921	-1.20046	-1.23886	0.563866	1.1627	-0.0218097	-0.315174	chr6:37209421-37209921	39467	PIM1	Distal	8817
chr1:45206113-45206613	1.31256	0.680782	0.985511	1.726	-0.698757	-0.0104626	0.0908076	-1.05928	-0.867214	-0.357262	-0.778042	-1.57908	-1.46173	1.08252	0.752373	0.523769	-0.342505	chr1:45206113-45206613	97546	LINC01144	Exonic	192
chr4:108433744-108434244	1.27218	1.18051	1.07601	1.64114	-0.954216	-0.480932	0.562213	-1.29357	-0.289534	0.482916	-0.998802	-1.1454	-1.52346	0.28191	0.814416	-0.0679607	-0.557415	chr4:108433744-108434244	186465	RPL34-AS1	Distal	186400
chr5:126508842-126509342	0.289039	1.5008	1.25873	1.70018	0.390452	-0.0792958	1.09738	-1.38576	-0.955466	-0.232061	-0.948049	-0.90895	-1.29458	0.485623	0.409093	-0.307045	-1.02009	chr5:126508842-126509342	86325	ALDH7A1	Distal	12812
chr11:96012128-96012628	0.479462	0.416856	1.60434	0.778177	0.176801	-0.431812	0.822766	-1.28093	0.32339	0.242433	-1.43139	-1.60837	-1.40285	0.811217	1.17268	-0.990144	0.317376	chr11:96012128-96012628	87107	MTMR2	Intronic	21360
chr16:27169518-27170018	1.14327	0.146509	0.911222	1.21673	-0.506086	-0.534857	1.61035	-1.23326	-0.636993	-0.972648	-0.572164	-1.2964	-1.60111	0.753793	1.03293	0.287871	0.250838	chr16:27169518-27170018	33726	KDM8	Intronic	6818
chr4:122578421-122578921	1.37787	0.1394	1.3772	1.20064	-0.800927	-0.30194	1.12715	-1.16856	-0.191852	-0.393837	-0.918626	-1.43202	-1.4552	0.828492	1.12627	-0.462051	-0.0520143	chr4:122578421-122578921	40311	IL21-AS1	Distal	40311
chr16:50602438-50602938	0.166046	-0.335142	1.47606	1.70667	-0.774882	0.0833588	0.481954	-1.01207	-0.871157	-0.16036	-0.948422	-1.03597	-1.19748	1.0485	1.66623	0.483653	-0.776998	chr16:50602438-50602938	54357	NKD1	Intronic	10995
chr15:82287196-82287696	0.484077	-0.085249	-0.55516	1.38463	-0.628636	-0.0621774	1.88515	-0.994191	-1.14154	0.280727	-0.653243	-0.19704	-1.12426	0.98955	1.82996	-0.428221	-0.984368	chr15:82287196-82287696	24635	SAXO2	Distal	24301
chr3:31377062-31377562	0.893598	0.115469	-0.36993	2	-0.579896	-0.0978873	1.48678	-0.943368	-0.918885	0.13942	-1.01771	-0.954413	-0.962883	1.10506	1.27202	-0.545284	-0.686101	chr3:31377062-31377562	155325	STT3B	Distal	148596
chr13:44191390-44191890	-0.309081	0.514515	1.03936	1.71935	-0.717706	-0.482701	0.370584	-0.57855	-0.129003	-0.360353	-1.08987	-1.11397	-1.45367	1.26277	1.83374	0.299474	-0.804899	chr13:44191390-44191890	4559	MIR8079	Intronic	4365
chr5:82357551-82358051	0.501165	-0.544798	0.200393	1.16259	-1.09289	-0.305068	0.705159	-1.10815	-0.989116	-0.159903	-0.872376	-0.337262	-1.04284	1.32936	2	0.772434	-0.546516	chr5:82357551-82358051	78338	ATP6AP1L	Intronic	25143
chr5:134105203-134105703	0.473796	-1.01923	-1.12427	0.908436	-0.861874	0.429009	0.150109	-0.612439	-0.789262	-1.03188	2	-0.512986	-1.07483	0.356336	1.22059	0.386327	0.645803	chr5:134105203-134105703	9257	TCF7	Distal	9257
chr9:129490166-129490666	0.96668	-1.3486	-0.506489	2	-0.220333	0.137513	-0.569095	0.561746	0.399549	-0.39539	-1.02821	-0.649006	-0.831034	0.541677	1.94927	-0.559832	-0.671333	chr9:129490166-129490666	6964	LINC00963	Intronic	402
chr13:73984917-73985417	1.14981	1.68732	1.74994	0.983558	-0.440813	-0.464037	1.1613	-1.02495	-0.772406	0.145455	-0.998085	-1.08422	-1.08867	0.298699	0.00602181	-0.464978	-0.843958	chr13:73984917-73985417	148737	KLF12	Intronic	9881
chr1:181396017-181396517	1.34324	0.975606	1.20237	0.876623	0.683206	0.0800952	1.20429	-1.28889	-0.622313	-0.131144	-1.25212	-0.875709	-1.51554	0.568837	0.530088	-1.22294	-0.555696	chr1:181396017-181396517	16834	CACNA1E	Distal	16834
chr6:107736699-107737199	0.301139	1.57708	1.75577	0.707106	-0.830263	0.360146	0.659059	-1.09748	-0.221168	-0.774369	-1.04398	-1.01155	-1.73109	0.940813	0.672552	0.222345	-0.48611	chr6:107736699-107737199	87367	SCML4	Intronic	4553
chr12:9773334-9773834	0.667716	1.61969	0.557984	0.94387	-0.552184	0.0633936	1.67505	-1.35275	-0.473142	-0.826164	-0.941194	-1.23208	-1.44313	1.05546	0.4923	-0.0945773	-0.160225	chr12:9773334-9773834	12682	CD69	Distal	12682
chr17:63611289-63611789	0.570795	1.83016	0.216459	1.45715	-1.08287	-0.069151	0.801798	-1.08665	0.760875	-0.519249	0.0358482	-1.33399	-1.33399	1.07844	0.311364	-0.549514	-1.08749	chr17:63611289-63611789	10666	TACO1	Distal	10656
chr9:20640393-20640893	0.817088	0.430272	1.82936	1.15067	-0.784302	-0.477756	1.05011	-1.32875	-1.01509	-0.117099	-1.16356	-1.31647	-1.0872	0.606965	0.96273	0.0505036	0.392522	chr9:20640393-20640893	17665	FOCAD	Distal	17665
chr19:3554227-3554727	1.45814	0.270935	1.70888	1.36694	0.233321	0.0512355	1.02651	-1.26935	-1.10212	-0.966836	-0.566034	-1.07664	-1.42582	0.688107	0.111664	-0.332584	-0.176336	chr19:3554227-3554727	15322	C19orf71	Intronic	3085
chr5:143898362-143898862	0.257286	0.0453736	1.58837	1.80454	-1.09248	0.0426157	-0.0812116	-0.51726	-0.291967	-0.835902	-0.720329	-0.892176	-1.19893	1.89397	-0.690947	0.994428	-0.305384	chr5:143898362-143898862	86450	HMHB1	Distal	86450
chr7:43554094-43554594	-0.00675475	0.855786	1.31588	2	-0.980628	-0.0678823	1.1287	-0.61984	-0.67922	-0.433933	-1.06411	-1.01185	-1.03337	1.42163	0.414902	-0.654576	-0.599053	chr7:43554094-43554594	28413	STK17A	Intronic	24543
chr3:111070934-111071434	1.51522	-0.946891	-0.774793	0.348268	-1.12053	-0.583836	0.51845	0.196312	0.529598	0.152173	-1.10007	-1.70342	-0.736326	0.470123	1.12671	0.185581	1.92344	chr3:111070934-111071434	368	NECTIN3-AS1	Exonic	178
chr2:201414099-201414599	0.0626149	0.531487	0.838638	1.98072	-0.0789781	-0.315819	-0.0633204	-1.22046	-0.985785	-0.620499	-0.755727	-0.805127	-1.83579	1.09231	0.266107	0.478409	1.43123	chr2:201414099-201414599	26490	STRADB	Intronic	9163
chr9:113696018-113696518	-0.242593	-0.913441	-0.587525	2	-0.859247	-0.4626	0.231509	0.053794	-0.609795	-0.463197	-0.913441	-0.913441	-0.575292	0.672583	0.989724	0.393543	1.48233	chr9:113696018-113696518	180013	ZNF618	Distal	45311
chr11:20156797-20157297	1.34359	0.297569	-0.0145275	2	-0.905174	-0.247645	0.756091	-0.578556	-1.14098	-0.772887	-1.21144	-0.748692	-0.846772	1.36916	1.07106	-0.693507	0.302761	chr11:20156797-20157297	3565	DBX1	Exonic	3565
chr7:25028528-25029028	1.82528	-0.438876	-0.554112	1.43812	0.0370801	-0.395296	0.63821	0.0913747	-0.354658	-0.509739	-0.753805	-1.06817	-2	1.47161	0.429301	-0.64198	0.795149	chr7:25028528-25029028	47143	OSBPL3	Distal	47143
chr9:38620790-38621290	1.86645	0.127813	0.792566	1.45883	0.117535	-0.174311	0.774063	-0.807723	-1.49974	-0.214066	-1.30261	-1.07964	-1.24554	0.0664333	1.31011	-0.086031	-0.104134	chr9:38620790-38621290	379	ANKRD18A	Promoter	47
chr10:74824109-74824609	0.262475	0.658841	0.399374	1.79531	-0.580516	-0.378714	2	-1.08139	-0.971716	-0.853153	-0.671883	-0.670327	-0.795897	1.28027	0.691941	-0.0577513	-1.04045	chr10:74824109-74824609	1222	KAT6B	Promoter	1222
chr20:38833694-38834194	0.553856	-1.45966	-0.617802	2	-0.348022	0.0940275	1.60873	-0.841477	-0.876322	0.0934105	-0.661475	-0.520856	-0.763611	0.588396	-0.139137	0.143837	0.488845	chr20:38833694-38834194	28238	PPP1R16B	Intronic	2171
chr4:8221524-8222024	0.381634	-0.528981	-0.644712	1.97931	-1.12655	-0.337147	1.0182	-1.01024	0.452279	0.525188	-0.400679	-1.01685	-0.839903	1.99407	0.497506	0.141716	-1.08483	chr4:8221524-8222024	39701	SH3TC1	Intronic	2821
chr1:87404302-87404802	0.377133	-1.12522	-1.02604	2	-1.12522	0.00782834	0.703362	-0.829535	-0.00761739	0.14427	0.854564	-0.390348	-1.05841	1.76689	0.698836	-0.0582478	-1.02855	chr1:87404302-87404802	32896	LINC01364	Distal	32896
chr1:182259909-182260409	-0.31612	-1.02456	-0.0667867	1.87372	1.51863	-0.854437	1.16643	-0.724978	1.4998	-0.814338	-1.05141	-0.859078	-0.410034	0.913555	-0.47704	-0.608935	0.235582	chr1:182259909-182260409	53901	LINC01344	Intronic	15759
chr1:233328242-233328742	0.943852	0.677667	1.23304	0.639602	0.672207	-0.0435127	0.848639	-0.932598	-0.124069	0.257545	-0.740533	-2	-1.46339	1.33405	-0.310495	0.342439	-1.24739	chr1:233328242-233328742	723	MAP3K21	Exonic	723
chr1:234730705-234731205	0.809542	0.0999496	0.0105207	2	-0.700143	-0.183938	1.17173	-0.768309	-0.229743	1.3362	-0.668747	-1.57417	-0.745993	0.428786	-0.122879	0.386449	-1.48167	chr1:234730705-234731205	6912	LINC01132	Exonic	6912
chr10:74586025-74586525	0.857318	-0.526555	0.296924	1.42461	-0.0562045	0.0375165	0.904329	-1.35471	-0.281574	-0.0324616	-1.31624	-0.16357	-1.86663	1.71387	1.07027	0.173757	-0.880651	chr10:74586025-74586525	55721	LOC102723439	Intronic	34882
chr14:100099401-100099901	0.537333	0.745183	0.828523	1.88658	-0.79517	-0.313641	0.175416	-0.631805	-0.0377039	1.63948	-0.819984	-1.42901	-1.27904	0.610865	0.354984	0.0148081	-1.48682	chr14:100099401-100099901	9862	MIR151B	Intronic	2703
chr16:11224144-11224644	0.865259	0.906899	-0.103305	1.84277	-0.369164	-1.0869	-0.00902234	-0.914987	0.844982	0.0418696	-2	-0.692163	-1.19752	1.00741	0.649401	0.669841	-0.409483	chr16:11224144-11224644	25254	RMI2	Intronic	25224
chr18:69955036-69955536	0.809327	-0.527818	-0.235078	1.55893	-0.894892	-0.553722	0.664658	-1.03773	0.488476	-0.0496267	-0.947772	-0.946052	-0.550635	1.973	1.21061	0.466914	-1.4286	chr18:69955036-69955536	6516	CD226	Intronic	1383
chr20:59253350-59253850	0.314231	0.476996	-0.268507	2	0.265334	0.457088	0.420924	-1.51466	-0.95847	-0.927045	0.104506	-0.298299	-1.6991	0.965283	0.552199	-0.603523	0.172297	chr20:59253350-59253850	46826	EDN3	Intronic	46826
chr21:44057853-44058353	0.736162	-1.46224	-0.643133	1.70095	-0.878952	0.101856	0.919369	-0.0200764	0.302406	-0.300728	-0.473057	-1.41046	-1.23755	1.79436	0.0393727	1.08321	-0.251483	chr21:44057853-44058353	45783	TRAPPC10	Intronic	21372
chr4:36394522-36395022	1.4154	-0.463631	0.854869	1.91881	0.687929	0.468388	0.724077	-1.16263	-0.474084	0.497072	-1.33891	-0.896013	-0.941836	0.442537	0.338073	-1.4785	-0.591557	chr4:36394522-36395022	113149	DTHD1	Distal	2361
chr5:174419478-174419978	-0.329035	0.539577	-0.512585	2	-0.950371	-0.145478	1.10953	-0.47155	-0.545187	0.155292	-0.945911	-0.918322	-0.920841	1.20372	0.346668	-0.344556	-0.158798	chr5:174419478-174419978	83432	LINC01411	Intronic	83232
chr7:106704187-106704687	0.27979	-0.15262	0.969246	2	-0.473181	-0.422541	0.758546	-1.07125	-1.45942	0.897901	-0.774927	-0.743383	-0.76425	0.859705	1.32981	-0.744744	-0.650773	chr7:106704187-106704687	43440	CCDC71L	Distal	28011
chr7:112398424-112398924	0.0735421	-0.056987	0.214251	1.03066	-0.302718	-0.200877	0.896535	-0.910744	-0.96915	-0.409693	-0.734802	-0.915874	-1.08081	2	1.58472	0.318645	-0.968416	chr7:112398424-112398924	24293	IFRD1	Distal	10948
chrX:102154838-102155338	0.199758	0.905121	0.644874	0.677131	0.00175677	-0.569444	2	-1.12879	-1.62798	0.0217769	-1.31508	0.152379	-1.25845	0.430379	1.22001	0.131414	-0.628456	chrX:102154838-102155338	968	BEX5	Intronic	701
chrX:136147156-136147656	0.874663	-1.05713	-0.361004	1.75793	0.657986	-0.364021	-0.289008	-0.970863	-0.173449	0.0379869	-1.16401	-1.62583	-0.998271	1.2359	1.45858	0.222567	0.757966	chrX:136147156-136147656	703	FHL1	Exonic	5
chr4:153114682-153115182	1.06193	0.909087	2	0.812112	0.131332	-0.384099	0.909242	-0.974384	-1.11372	-0.355454	-0.838253	-0.999379	-0.940182	0.104382	0.901005	-0.763892	-0.795252	chr4:153114682-153115182	37560	TRIM2	Distal	37409
chr5:134086901-134087401	1.29154	1.35257	1.58854	0.714389	0.0963635	-0.185379	0.691132	-1.14968	-1.19457	-0.725131	-0.75291	-1.25717	-1.31927	0.725782	0.953552	-0.366454	-0.463303	chr5:134086901-134087401	27559	TCF7	Distal	27559
chr1:178725007-178725507	1.3758	2	1.5322	0.71712	-0.141624	0.0432378	0.584569	-0.789444	-0.935591	-0.376878	-0.390702	-1.16879	-1.08455	0.138916	-0.0399238	-1.04349	-0.65774	chr1:178725007-178725507	109	RALGPS2	Exonic	91
chr13:67230172-67230672	1.11166	0.744251	1.07984	1.40861	-0.363447	-0.351224	0.829689	-1.08577	-0.44332	0.125996	-1.09913	-1.66383	-1.36015	1.21421	0.855973	-0.194977	-0.808386	chr13:67230172-67230672	22	PCDH9	Promoter	22
chr15:69760808-69761308	1.09565	-0.170408	0.635984	0.882034	-0.214011	-0.280799	0.347713	-0.972208	-0.0819062	0.049285	-1.85359	-0.890875	-1.98525	0.369593	1.19814	0.266098	1.60454	chr15:69760808-69761308	74175	LINC00593	Distal	30235
chr16:84603140-84603640	1.97552	-0.722578	-1.14024	1.50391	-0.455661	0.0342566	-0.197315	-0.409426	0.0253607	0.294805	-0.615687	-0.78196	-0.891436	-0.477071	1.19006	-1.05526	1.72273	chr16:84603140-84603640	14686	COTL1	Intronic	8996
chr20:52404598-52405098	0.610358	0.274908	-0.256806	1.55099	-1.15528	-0.46979	1.61316	-0.962408	-0.91917	-0.811764	-0.47215	-0.664466	-1.6882	0.708287	1.00878	0.5671	1.06645	chr20:52404598-52405098	194202	LINC01524	Intronic	50770
chr16:56190472-56190972	0.718775	-0.736525	-0.902429	1.11863	-1.29361	-0.0556505	1.38148	0.633347	-0.0391322	-0.87546	-1.19576	-1.19439	-1.10344	0.780408	0.988573	0.222346	1.55284	chr16:56190472-56190972	371	LOC283856	Promoter	371
chr2:219249602-219250102	1.38751	-0.517662	0.151967	1.6899	-1.04799	-0.316383	1.45883	-1.01247	0.0240812	-0.458564	-1.21493	-0.878879	-1.24866	0.686888	1.16358	-0.53496	0.66776	chr2:219249602-219250102	3390	TUBA4B	Exonic	3140
chr14:75282120-75282620	1.70154	-1.06885	-0.46566	1.48797	-0.5294	-0.3215	-0.72978	-0.159227	-0.569406	-0.00550099	-0.0917427	-0.900681	0.549457	-0.6752	2	-0.604089	-0.129212	chr14:75282120-75282620	3595	FOS	Distal	2176
chr17:40612892-40613392	1.70994	0.295628	1.01725	1.4106	0.806738	-0.112479	0.136943	-1.20596	-1.94908	-0.636464	0.126182	-0.404778	-0.81921	0.223695	0.546962	-1.51289	0.366936	chr17:40612892-40613392	35365	SMARCE1	Distal	14556
chr2:43221095-43221595	1.26102	-0.130056	-0.0111784	2	-0.261294	0.121228	-0.579394	-0.511198	-0.000437015	-1.15127	-0.132962	-0.262855	-0.434923	-0.358556	2	-1.40805	-0.543559	chr2:43221095-43221595	5263	ZFP36L2	Distal	5033
chr2:43221804-43222304	2	-0.869492	-0.179912	1.81891	-1.16264	0.037948	0.264198	-0.690963	-0.567208	-0.274642	-0.71663	-0.707988	-0.088297	-0.0970056	1.38332	-1.16232	0.885541	chr2:43221804-43222304	4554	ZFP36L2	Distal	4324
chr3:31212714-31213214	1.20342	-0.934668	0.13743	1.28673	-0.675924	0.03203	1.2677	-0.731368	-0.557036	-0.0259569	-0.684355	-1.00141	-0.984577	1.19116	2	-0.785449	-0.750853	chr3:31212714-31213214	51176	MIR466	Distal	15750
chr4:122540039-122540539	0.725126	-0.970593	-0.472997	1.37451	-1.02212	-0.508304	1.01751	-0.864863	-0.248331	-0.332585	-0.667808	-1.19281	-1.02826	0.815692	2	0.368386	0.828841	chr4:122540039-122540539	78693	IL21-AS1	Distal	78693
chr4:142556010-142556510	1.51237	0.579332	0.607036	2	-0.362535	-0.262523	0.46993	-1.08027	-0.658824	0.48857	-0.935555	-0.952933	-1.11374	0.665973	1.011	-1.10365	-0.914525	chr4:142556010-142556510	291171	INPP4B	Intronic	4408
chr5:80960523-80961023	1.1383	1.06261	0.806199	1.01889	1.12971	-0.574837	0.552037	-1.20766	-0.77368	-0.984076	-0.753974	-1.37768	-1.62405	0.55739	1.22887	-0.0454581	-0.152596	chr5:80960523-80961023	100	RASGRF2	Exonic	83
chr7:156903445-156903945	0.520481	0.209703	0.363923	1.56749	2	-0.109093	0.445625	-1.28168	-1.18053	0.365334	-1.34352	-0.335411	-0.927642	0.72175	0.699984	-1.00175	-0.788556	chr7:156903445-156903945	10464	LMBR1	Distal	10464
chr1:39185224-39185724	-0.251991	-1.36804	-0.240181	1.43618	1.36346	0.656418	-0.938493	-0.800601	0.0686799	1.43604	0.0860674	-0.473401	0.218683	-0.134195	1.53133	-1.10811	-1.48185	chr1:39185224-39185724	104157	MACF1	Intronic	18771
chr1:172373808-172374308	-0.706129	-0.361127	-0.375856	1.71647	-1.09676	-0.277712	0.264592	-0.638983	-0.070096	1.43263	0.352902	-1.09676	-1.09676	0.847769	2	-0.616539	-0.43409	chr1:172373808-172374308	46629	C1orf105	Intronic	4959
chr1:172746216-172746716	0.117192	1.01669	0.805235	2	-0.909768	-0.833838	0.491044	-1.57416	0.174973	0.507399	-1.02661	-0.844731	-1.33006	0.938732	0.794178	-0.0777833	-0.386309	chr1:172746216-172746716	87447	FASLG	Distal	6119
chr10:88793686-88794186	-0.744769	-1.10974	-0.76089	1.44267	0.80541	-0.358748	-0.65893	0.231764	0.424068	1.5942	-0.981169	-1.29458	-0.135583	-0.53804	1.92934	-0.588117	0.743122	chr10:88793686-88794186	8793	LIPM	Distal	8793
chr10:91163853-91164353	1.18142	-0.826669	-1.09622	1.04292	-0.353128	-0.452951	-0.768284	-0.049058	0.93849	0.425214	-0.569136	-1.42493	-0.160075	-0.267602	2	-0.891519	0.91134	chr10:91163853-91164353	1090	PCGF5	Intronic	1090
chr11:9138868-9139368	-0.28047	-0.493985	-0.69833	0.511394	-0.473314	-0.378883	-0.252685	-0.565713	0.471328	-0.234991	-0.33546	-0.80489	-0.346115	0.719118	2	0.486506	-0.745441	chr11:9138868-9139368	1003	SCUBE2	Promoter	1003
chr12:27244452-27244952	-0.0921778	-1.12931	-0.162437	1.65034	0.0860483	-0.27403	-0.0271841	-0.560268	-0.309302	-0.546521	-1.61593	-1.14853	-0.247691	1.83585	1.86675	0.561328	0.113069	chr12:27244452-27244952	733	STK38L	Intronic	393
chr12:108565951-108566451	1.87635	-0.126659	-0.634942	1.81476	0.143265	-0.844697	0.554393	-0.940694	-0.717144	-0.0994675	-1.05328	-0.899972	-0.673575	1.05126	1.48324	-0.147832	-0.785006	chr12:108565951-108566451	3618	ISCU	Intronic	1201
chr13:40272370-40272870	0.388552	-0.336822	-0.447293	2	-0.814407	-0.0442407	-0.361249	-0.298461	-0.721379	0.851216	-0.587212	-1.0205	0.0510861	-0.549837	2	-0.608371	-0.230509	chr13:40272370-40272870	52117	LINC00548	Distal	888
chr14:55330223-55330723	0.388391	-0.163351	-0.448426	1.76218	-0.758681	-0.384927	-0.829643	-0.471991	0.154353	0.976175	-0.902382	-1.06209	-0.682522	0.712674	2	-0.32682	-0.531759	chr14:55330223-55330723	59169	FBXO34	Intronic	9027
chr14:75283857-75284357	0.900185	-1.23222	-0.499395	1.58826	-0.381104	-0.690885	-0.736297	-0.518383	-0.810049	0.179938	-0.976348	-0.519024	1.25556	-0.135369	2	-0.184091	0.350194	chr14:75283857-75284357	5332	FOS	Distal	3913
chr18:8704889-8705389	0.830179	-0.246987	-0.314265	1.37291	-0.900983	-0.64947	-0.868812	0.965205	0.558476	0.231541	-0.702843	-1.78066	-0.295141	0.67232	1.70589	-1.45058	0.873215	chr18:8704889-8705389	521	MTCL1	Promoter	521
chr19:18272368-18272868	1.47754	-0.445151	-1.29608	0.627836	-0.609892	-0.453062	-0.310712	-0.658631	-0.44254	0.403631	-0.813654	-0.664999	1.20275	0.598838	2	-1.01609	-0.0758101	chr19:18272368-18272868	1890	IQCN	Intronic	1792
chr19:18416728-18417228	0.393744	-1.67248	-0.880204	1.73069	-1.21273	-0.615592	0.439557	-0.116766	-1.064	1.53903	-0.0776758	-0.740966	-0.0954553	0.736841	1.61175	0.0996892	-0.0754354	chr19:18416728-18417228	1885	SSBP4	Promoter	1885
chr19:39409312-39409812	1.09549	-0.522591	-0.733487	1.88779	-0.997323	-0.203098	-0.773047	-0.543713	0.300926	-0.256364	-0.453253	-0.739105	1.45981	0.0235342	1.57219	-1.64513	0.527376	chr19:39409312-39409812	115	MIR4530	Distal	115
chr2:126657008-126657508	1.289	-1.11297	0.897414	1.91376	-0.972429	-0.453597	0.40458	-0.0544757	0.102829	0.353321	-1.2841	-1.27421	-1.30729	0.406337	0.557064	-0.621048	1.1558	chr2:126657008-126657508	1324	GYPC	Intronic	1068
chr2:136065262-136065762	0.474493	0.234772	-0.870157	0.959182	0.345346	-0.614184	0.149315	-1.03083	-1.02785	0.979487	-1.36172	0.874284	-1.10933	-0.708756	2	-0.443758	0.890555	chr2:136065262-136065762	52652	CXCR4	Distal	12379
chr2:160279785-160280285	-0.148323	-1.09933	-0.0704046	2	-0.330243	-0.28557	0.611933	-0.553604	-0.390823	-0.128848	-1.22594	-0.849336	-0.571551	1.23457	1.87773	-0.596536	0.128297	chr2:160279785-160280285	8146	ITGB6	Intronic	268
chr20:59400640-59401140	1.67785	1.2662	1.19439	1.45696	-0.753691	-0.416561	1.21329	-0.658086	-0.863288	-0.424768	-1.04211	-0.908402	-1.04211	-0.213915	0.732564	-0.871918	-0.346396	chr20:59400640-59401140	100462	EDN3	Distal	36116
chr22:24305211-24305711	-0.419448	0.196334	-0.4891	2	-0.750093	-0.197981	1.03791	-0.485499	0.439773	-0.126438	-1.11032	-0.906225	-1.01161	0.885705	1.27802	-0.148161	-0.867318	chr22:24305211-24305711	34577	SPECC1L-ADORA2A	Intronic	1064
chr3:32961133-32961633	0.797595	-1.48356	-0.583264	2	-0.667581	0.0992535	1.06743	-1.07302	-0.0112643	0.338585	-0.626798	-0.775087	-0.555731	1.25249	1.23841	-1.00755	-0.136628	chr3:32961133-32961633	9808	CCR4	Distal	9808
chr3:187739269-187739769	0.176157	-0.567211	0.086137	2	-0.72739	0.532079	1.0642	-0.22453	-0.178621	0.264815	-1.56619	-0.97977	-0.0553775	-0.231239	1.45061	-0.901915	-0.718445	chr3:187739269-187739769	6207	BCL6	Intronic	1574
chr4:122576238-122576738	0.335823	-0.453297	-0.352168	2	-0.579283	-0.223006	0.0998141	-0.624363	-0.0162816	-0.459203	-0.408287	-0.4397	-0.752058	0.0308369	1.64904	-0.512171	-0.518227	chr4:122576238-122576738	42494	IL21-AS1	Distal	42494
chr5:35804136-35804636	-0.484515	-0.00709863	-0.443822	2	-0.565277	-0.0514206	0.291086	-0.615569	-0.0758936	0.320741	-0.858846	-0.690771	-0.87648	-0.0868015	1.71271	-0.32798	-0.3279	chr5:35804136-35804636	48308	IL7R	Intronic	22631
chr5:157221784-157222284	1.02673	-0.490442	0.0086448	1.59854	-1.11205	-0.273211	0.0607523	-0.296125	0.893073	-0.413295	-1.14168	-1.50755	-0.313223	-0.367814	2	0.0940871	-0.199663	chr5:157221784-157222284	44044	CYFIP2	Intronic	714
chr5:157603267-157603767	0.472972	-1.78849	-1.10321	1.77222	0.499856	-0.460713	0.238722	-0.183782	0.352547	-0.344035	-0.915333	-1.37371	-0.531003	1.08313	1.56042	0.884515	-0.164112	chr5:157603267-157603767	27741	ADAM19	Distal	24019
chr6:28079939-28080439	1.30276	-0.495255	0.396901	0.510897	-0.0938768	-0.211398	0.257193	-0.956187	-1.0452	-0.791909	-0.713256	-0.503199	-0.327318	0.182744	2	-0.760407	0.186462	chr6:28079939-28080439	785	ZNF165	Promoter	785
chr7:26180010-26180510	0.760785	0.0751148	-0.622137	2	-0.757292	-0.405228	-0.659301	0.326714	-0.373405	-0.455743	-0.874343	-0.777106	0.74041	-0.446668	0.841698	-1.27619	1.13478	chr7:26180010-26180510	20901	CBX3	Intronic	2256
chr8:67063054-67063554	0.340954	-0.472075	-0.820479	1.22993	-0.936994	-0.555192	-0.575638	0.743359	0.326501	0.400488	-1.00864	-1.11281	-1.08756	0.473398	2	0.744173	-0.302794	chr8:67063054-67063554	877	CSPP1	Intronic	877
chr9:73132948-73133448	-0.370995	-0.652259	0.0951477	2	-0.841982	-0.154936	0.234557	-0.57285	-0.0368684	1.34151	-0.453597	0.00106486	-1.1154	-0.779403	1.80452	-0.63042	-0.43856	chr9:73132948-73133448	18558	ANXA1	Distal	18558
chr11:58727111-58727611	0.0138183	2	2	0.54887	0.99308	-0.0872683	0.112289	-0.795145	-0.663222	-0.350532	-0.694072	-0.411038	-0.622404	-0.635731	-0.722454	-0.831255	-0.454026	chr11:58727111-58727611	4612	GLYAT	Intronic	1367
chr1:197391259-197391759	1.1679	1.72843	1.67553	0.978655	-0.623965	-0.24069	1.54541	-0.487797	-0.686904	-0.690083	-1.04705	-0.907135	-1.05928	-0.00291044	-0.0762463	-0.678071	-0.595789	chr1:197391259-197391759	123304	CRB1	Intronic	22319
chr10:9096197-9096697	1.37152	1.30105	1.20139	0.845631	1.30632	0.139919	1.20964	-1.17322	-1.10646	-0.228423	-1.1031	-0.309406	-0.897153	0.00480862	-0.572683	-0.979863	-1.00996	chr10:9096197-9096697	179385	LINC00709	Distal	126321
chr18:26215526-26216026	0.99865	1.5638	1.96319	0.842172	0.779473	-0.162308	0.785637	-0.77649	-1.07558	-0.74597	-1.12557	-0.836869	-1.22537	0.145784	-0.0161411	-0.954179	-0.160233	chr18:26215526-26216026	10159	TAF4B	Distal	10159
chr20:53001642-53002142	0.918262	1.97852	1.90396	1.15221	-0.860252	-0.178186	0.697124	-0.268245	0.200044	-0.0132149	-0.232431	-0.696122	-1.01916	-0.818393	-0.679911	-1.18068	-0.903519	chr20:53001642-53002142	29484	TSHZ2	Intronic	29484
chr5:180085795-180086295	1.22505	0.720682	1.63383	2	-0.476595	-0.4004	1.11507	-0.967749	-0.827135	-0.056747	-0.967137	-0.827209	-0.773808	0.11901	0.199207	-0.925299	-0.843861	chr5:180085795-180086295	13926	RNF130	Distal	4353
chr1:83508371-83508871	1.83396	1.35514	2	0.83252	-0.26849	-0.255049	0.969081	-0.970953	-0.760081	-0.39958	-0.732259	-0.596263	-0.880069	-0.275697	-0.0764915	-0.941887	-0.837419	chr1:83508371-83508871	352374	LINC01725	Distal	62653
chr12:113233151-113233651	1.2007	1.79645	1.84773	0.613424	-0.59247	0.197594	0.648581	-0.15331	-1.05287	-0.829395	-0.283243	-1.13915	-0.964266	-0.139052	-0.505448	-1.35204	0.706756	chr12:113233151-113233651	12306	IQCD	Intronic	8154
chr16:1855298-1855798	0.975524	1.43231	2	0.882219	0.495141	-0.0168058	0.329553	-0.61933	-0.988537	-0.2001	-0.951495	-0.64299	-0.610607	-0.333269	-0.435235	-0.875411	-1.02186	chr16:1855298-1855798	28353	HAGH	Intronic	12000
chr16:15014166-15014666	1.22674	0.859314	1.13504	1.12802	-0.0230348	-0.362467	0.932755	-0.369899	-1.33111	-1.41894	-0.0254882	-0.923803	-2	-0.21967	0.798225	-0.157908	0.777736	chr16:15014166-15014666	39824	PDXDC1	Intronic	1973
chr2:23384900-23385400	1.34599	2	1.43586	0.884266	-0.153677	-0.129493	0.808683	-0.460463	-0.54982	0.41992	-0.96155	-1.05811	-0.77141	-0.60371	-0.593432	-1.151	-0.66217	chr2:23384900-23385400	66	KLHL29	Promoter	66
chr22:19597359-19597859	1.53085	1.52896	1.22948	1.18281	0.877612	-0.0204822	0.513206	-1.30047	-1.29959	-0.0135643	-0.567839	0.239838	-0.748601	-0.266747	-0.59362	-1.18849	-1.10334	chr22:19597359-19597859	30769	LINC00895	Distal	30769
chr22:19607306-19607806	1.63494	1.53786	1.44505	1.43294	0.475595	0.0427249	0.516983	-0.929575	-0.461522	0.147529	-0.793357	-0.685672	-0.8626	-0.467358	-0.757732	-1.15222	-1.12359	chr22:19607306-19607806	40716	LINC00895	Distal	40716
chr5:55982813-55983313	0.54508	2	1.24735	1.89411	0.399741	0.397258	0.421184	-0.977246	-0.644984	-0.494441	-0.860727	-1.04221	-0.47835	-0.540823	-0.380236	-0.160827	-1.35095	chr5:55982813-55983313	11929	IL6ST	Intronic	262
chr1:83860771-83861271	0.999206	1.29427	1.89116	0.961839	1.28199	-0.127922	0.757726	-0.916142	-1.19612	-0.0866405	-1.0972	-0.92076	-1.12105	-0.19433	-0.160582	-0.615189	-0.750263	chr1:83860771-83861271	1	LOC101927560	Promoter	1
chr1:160560225-160560725	0.0533789	1.9754	1.27926	1.68067	0.542244	0.289582	1.04153	-1.05697	-1.05484	-0.217881	-0.686169	-0.520261	-1.38394	-0.171878	-0.430844	-0.919616	-0.419654	chr1:160560225-160560725	19040	CD84	Intronic	9064
chr1:213761999-213762499	0.0871356	1.52045	2	0.795196	-0.157097	-0.259898	1.21973	-0.65074	-0.664172	-0.708087	-0.567582	-0.580932	-0.641562	-0.438407	-0.572096	-0.678095	-0.49747	chr1:213761999-213762499	220931	PROX1	Distal	30832
chr1:226656545-226657045	0.74167	1.33043	2	1.25192	0.547595	-0.188561	0.947109	-0.924001	-0.873114	0.523894	-0.71477	-0.680292	-0.972007	-0.347261	-0.678553	-1.20115	-0.844686	chr1:226656545-226657045	18271	ITPKB-IT1	Exonic	2874
chr10:47311529-47312029	0.910122	0.942074	1.95	0.971312	-0.221442	-0.348742	1.35075	-0.429426	-0.242639	-0.39323	-1.36448	-1.38054	-1.64043	0.517201	0.192839	-0.566321	-0.247052	chr10:47311529-47312029	10710	GDF2	Intronic	10710
chr12:3950858-3951358	0.539029	1.56403	0.886514	1.8424	0.0180705	0.150523	1.44204	-1.16422	-1.0984	-0.180317	-0.958035	-1.12008	-1.0397	0.402135	0.0549585	-0.480384	-0.858571	chr12:3950858-3951358	77659	PARP11	Distal	45887
chr16:89549012-89549512	0.827644	1.23724	1.74678	1.86242	-0.208658	0.176457	1.15261	-0.83775	-0.463642	0.0371435	-1.03225	-1.00562	-0.987113	-0.136486	-0.793682	-0.750058	-0.82503	chr16:89549012-89549512	11394	RPL13	Exonic	372
chr17:67725471-67725971	0.65501	2	1.40599	1.61326	-0.387032	0.23407	1.30901	-0.786497	-0.712447	-0.338594	-0.674577	-0.718469	-0.841076	-0.352885	-0.728112	-0.903656	-0.788991	chr17:67725471-67725971	7887	NOL11	Intronic	1611
chr18:74631463-74631963	0.284581	1.7208	1.55498	2	-0.576465	-0.228295	0.98467	-0.593208	-0.88237	0.181368	-0.664619	-1.14612	-1.16453	-0.0205392	-0.403241	-0.772054	-0.291619	chr18:74631463-74631963	33204	LINC00909	Exonic	692
chr21:36289138-36289638	0.870916	1.32322	1.1333	1.49448	-0.152805	0.0636293	1.39219	-1.55994	-1.10344	0.515291	-0.69459	-0.802917	-1.35694	-0.288307	0.0378037	0.137453	-1.00934	chr21:36289138-36289638	30800	MORC3	Intronic	30800
chr22:45172823-45173323	0.0901185	2	1.5669	0.999392	0.142447	0.0445657	1.00004	-1.28545	-1.17137	-1.17956	0.203315	-0.737048	-0.950963	0.401819	-0.156903	-0.123367	-0.96165	chr22:45172823-45173323	9231	NUP50	Intronic	2022
chr5:56190440-56190940	0.298709	1.53756	2	1.75192	-0.69123	-0.20134	0.824009	-0.881859	-0.315123	-0.721827	-0.818517	-0.922592	-0.986666	0.222754	-0.204092	-0.205339	-0.824941	chr5:56190440-56190940	42668	ANKRD55	Intronic	29760
chr5:80487872-80488372	1.35498	1.58511	1.499	1.28375	-0.652072	-0.126384	1.01906	-0.511816	-0.865752	0.248173	-0.881508	-1.19787	-1.12809	0.150973	0.0421921	-1.04932	-0.770419	chr5:80487872-80488372	152	FAM151B	Exonic	1
chr7:139635800-139636300	0.454631	0.673981	1.54719	2	-0.598214	-0.228245	0.518352	-0.536087	-0.157498	0.309406	-0.841513	-1.09578	-1.15287	0.0505317	-0.553309	-0.147248	-0.95842	chr7:139635800-139636300	112193	CLEC2L	Intronic	80962
chr8:124579508-124580008	1.67297	1.48484	1.75491	1.44574	-0.5801	-0.30334	0.544533	-0.930468	-1.07192	-0.348173	-0.842629	-0.383021	-0.969823	-0.241113	0.11491	-0.981247	-0.366072	chr8:124579508-124580008	40299	TATDN1	Intronic	126
chr9:5626977-5627477	0.523752	1.84589	1.7913	1.35468	0.369466	0.000825951	1.22797	-0.650005	-0.908758	-0.346962	-0.479213	-0.579432	-0.869114	-0.448147	-1.15352	-0.834117	-0.844619	chr9:5626977-5627477	1797	RIC1	Promoter	1797
chrX:1232054-1232554	0.73547	1.63349	1.25051	1.37312	-0.408134	0.511119	1.49667	-1.01328	-0.821085	0.649557	-1.01908	-0.473399	-0.669673	-0.57078	-0.617032	-0.937391	-1.12008	chrX:1232054-1232554	1519745	XG	Distal	19553
chr1:167761982-167762482	0.122137	1.87028	2	0.745792	-0.0147837	-0.4542	0.355412	-0.737364	-0.70132	0.0453661	-0.623127	-0.717453	-0.799615	-0.352313	-0.494461	-0.767287	-0.300282	chr1:167761982-167762482	40281	MPZL1	Intronic	2825
chr1:178726161-178726661	1.5642	0.85625	2	1.19803	-0.6784	-0.46071	1.23426	-0.524864	-0.691116	-0.313769	-0.913757	-1.04351	-1.20742	0.0167316	-0.0370934	-0.845722	-0.201994	chr1:178726161-178726661	1263	RALGPS2	Intronic	125
chr1:213852042-213852542	0.263988	2	2	0.615699	-0.575294	-0.198072	0.480323	-0.636411	-0.673443	-0.646577	-0.416243	-0.710028	-0.71527	-0.18507	-0.480614	-0.649007	-0.307367	chr1:213852042-213852542	130888	PROX1	Intronic	10903
chr1:231674347-231674847	-0.205952	1.85429	1.25203	2	-0.603159	-0.641449	0.895793	-0.990038	-0.954169	0.0751793	-1.22674	-0.481103	-1.22674	0.173262	-0.206578	0.214537	0.0420719	chr1:231674347-231674847	47781	DISC1	Intronic	3961
chr10:11685789-11686289	0.381204	1.96922	2	1.39186	0.306637	0.304857	0.355691	-0.71079	-0.872252	-0.793833	-0.849617	-0.772727	-0.846595	0.155792	-0.545201	-0.827422	-0.714908	chr10:11685789-11686289	56326	ECHDC3	Distal	6363
chr10:46093877-46094377	1.22297	1.69147	2	0.891728	0.465495	0.189018	0.503008	-0.844969	-0.894737	-0.326403	-0.935886	-0.514405	-0.759426	-0.711998	-0.554424	-0.921263	-0.702087	chr10:46093877-46094377	47857	MSMB	Distal	47857
chr11:88844886-88845386	1.24786	2	1.55703	0.693943	0.227145	-0.270886	1.00808	-1.00127	-1.18466	-0.598649	-0.558426	-0.937882	-1.10815	-0.0914504	-0.260414	-0.800254	-0.0418278	chr11:88844886-88845386	220808	GRM5	Intronic	202233
chr11:114179200-114179700	0.513636	1.85296	1.30584	1.51342	0.228909	-0.0563977	0.591243	-1.28298	-0.0522794	-0.308226	-1.15871	-1.03043	-1.22471	0.447347	0.52862	-1.05476	-0.813484	chr11:114179200-114179700	78380	NNMT	Intronic	1315
chr11:122675111-122675611	0.622861	2	1.3547	0.921397	-0.199667	-0.256213	1.43769	-0.904744	0.16529	-0.824277	-0.583633	-0.815125	-1.50216	-0.246971	-0.731339	-0.981082	0.504804	chr11:122675111-122675611	19685	UBASH3B	Intronic	19635
chr12:107321286-107321786	0.896718	1.56919	1.7602	1.37745	0.48106	-0.079782	-0.593497	-0.396824	-0.767005	-0.132994	-0.716464	-1.76249	-0.652783	0.0622395	0.501344	-0.106962	-1.43941	chr12:107321286-107321786	3122	BTBD11	Intronic	947
chr13:44306454-44306954	0.285181	1.12988	2	2	-0.675367	0.0713271	-0.147723	0.0227748	-0.603174	0.188636	-0.722482	-0.81074	-0.81074	-0.440289	-0.633004	-0.62293	-0.764662	chr13:44306454-44306954	66960	SERP2	Distal	63172
chr13:73985727-73986227	0.350334	1.67939	1.3022	1.68436	0.161433	-0.420051	1.31586	-0.716834	-1.11744	-0.547042	-0.394458	-1.44487	-1.33858	-0.227682	-0.524197	0.381914	-0.144341	chr13:73985727-73986227	147927	KLF12	Intronic	9071
chr13:99016089-99016589	-0.024065	2	2	1.04015	0.0732184	-0.296572	-0.091851	-0.740066	-0.726253	-0.582753	-0.73719	-0.984258	-0.984258	0.210862	-0.414837	-0.305987	-0.0134128	chr13:99016089-99016589	70285	DOCK9	Intronic	8894
chr14:58571946-58572446	0.252743	1.92713	2	1.11047	-0.497718	-0.24026	-0.240757	-0.495771	-0.340648	0.806946	-0.837284	-0.929615	-0.961922	-0.154549	-0.122069	-0.894521	-0.768201	chr14:58571946-58572446	61770	DACT1	Distal	32328
chr14:68506739-68507239	0.74073	1.31106	2	1.06378	0.995211	-0.247815	0.286147	-1.51363	-0.832862	0.178675	-0.681421	-0.830872	-1.5318	-0.155993	0.260233	-0.299894	-0.780654	chr14:68506739-68507239	289263	ZFP36L1	Intronic	34955
chr15:64503533-64504033	0.829248	2	1.24675	0.99207	-0.140529	0.029711	0.38017	-1.01838	-0.591574	-0.442513	-0.752959	-1.10052	-1.24828	0.50274	-0.254972	0.0173995	-0.980259	chr15:64503533-64504033	4490	ZNF609	Intronic	1404
chr15:68833991-68834491	0.434512	2	1.92962	1.33303	0.22104	0.00257272	0.0847403	-0.942823	-0.831266	-0.26035	-0.340897	-0.629596	-0.850207	-0.54268	-0.525576	-0.652691	-0.818073	chr15:68833991-68834491	13343	ANP32A	Intronic	13343
chr17:29722566-29723066	0.830721	1.7595	1.63887	1.7136	0.853299	-0.152294	0.0386751	-0.909692	-0.660225	-0.15364	-0.43847	-1.402	-0.819943	-0.137687	-1.01392	-0.665952	-0.480856	chr17:29722566-29723066	99908	CORO6	Intronic	38286
chr17:67398686-67399186	0.972099	1.91564	2	0.956825	-0.668824	-0.120911	0.432898	-0.595476	-0.850515	-0.755899	-0.935674	-0.0814368	-0.957763	-0.354796	-0.605054	-0.845933	0.234475	chr17:67398686-67399186	21654	PITPNC1	Intronic	9944
chr17:67400183-67400683	0.949381	2	2	1.45902	-0.457254	-0.344231	0.159024	-0.637103	-0.560506	-0.627043	-0.740256	-0.857273	-0.773666	-0.341802	-0.353431	-0.79124	-0.252516	chr17:67400183-67400683	23151	PITPNC1	Intronic	8447
chr18:13313322-13313822	-0.00935892	1.00621	1.71759	2	-0.46752	0.0317964	0.286781	-0.313874	-0.329046	0.387932	-0.700416	-0.688509	-0.609066	-0.564879	-0.680201	-1.03264	-0.78708	chr18:13313322-13313822	96073	LDLRAD4	Intronic	33461
chr18:74631978-74632478	0.380557	2	1.53733	1.10198	-0.745914	0.0237656	1.40207	-0.720464	-0.780309	-0.624132	-0.717286	-1.16072	-1.25752	0.16744	-0.730284	0.0171067	0.0496904	chr18:74631978-74632478	33719	LINC00909	Exonic	1207
chr19:1075447-1075947	1.00801	1.87116	2	1.10842	-0.422294	-0.108229	0.458393	-0.803101	-0.694517	-0.784154	-0.877546	-0.626437	-0.501526	0.576959	-0.672414	-0.719624	-0.937954	chr19:1075447-1075947	9773	ARHGAP45	Intronic	1789
chr2:7059191-7059691	1.06958	2	1.28505	1.01379	0.271223	-0.146665	0.549641	-1.24307	0.271016	0.0816257	-1.43101	-0.876633	-1.38762	-0.0440144	0.0673768	-0.409613	-1.08558	chr2:7059191-7059691	18438	LOC101929452	Intronic	18438
chr2:42317441-42317941	0.28526	2	0.734901	1.964	-0.358541	0.134538	1.49898	-0.831867	-0.744946	-0.483572	-0.512023	-0.797601	-0.831867	-0.328041	-0.544898	-0.767026	-0.589083	chr2:42317441-42317941	70815	COX7A2L	Intronic	216
chr2:96962791-96963291	0.765984	1.26299	1.71988	0.822116	0.922732	-0.0849972	0.635494	-1.51013	-1.61819	-0.569303	-0.741653	0.113771	-1.71437	0.278655	-0.0832475	0.11465	-0.314364	chr2:96962791-96963291	23550	FAM178B	Intronic	6225
chr2:100650185-100650685	1.25952	1.60483	1.69422	1.92351	0.377476	-0.0809955	0.120641	-0.773751	-0.879459	-0.550368	-0.208426	-0.652335	-0.771148	-0.749259	-0.8827	-0.711382	-0.720375	chr2:100650185-100650685	87744	PDCL3	Distal	25602
chr2:160417707-160418207	-0.00643549	1.2363	1.39548	2	-0.851356	-0.467999	0.77633	-0.892008	-0.0787327	0.283224	-0.535717	-0.879205	-1.13546	0.190903	0.43543	-0.756686	-1.10644	chr2:160417707-160418207	10074	MIR4785	Intronic	1778
chr20:41428265-41428765	0.945863	1.98187	1.20877	1.13959	1.13119	0.258783	0.195497	-1.08069	-1.03963	0.516403	-0.80975	-0.495669	-0.537846	-0.335395	-0.839888	-1.08616	-1.15294	chr20:41428265-41428765	61687	EMILIN3	Intronic	13449
chr20:56411896-56412396	0.488776	1.8142	1.81606	0.957821	-1.23679	0.0441164	0.918815	-0.703693	0.39133	-0.376146	-0.479767	-1.36202	-1.02737	-0.0804591	0.214122	-0.00221063	-1.37679	chr20:56411896-56412396	33	CASS4	Promoter	33
chr21:38300184-38300684	0.0626029	2	2	1.71831	-0.636344	-0.387239	-0.330772	-0.656115	-0.427539	-0.577056	0.607484	-0.609678	-0.689136	-0.554938	-0.420072	-0.689136	-0.618566	chr21:38300184-38300684	32986	LINC01423	Exonic	3507
chr3:190306593-190307093	0.135426	1.91392	2	1.12821	-0.041498	0.167728	0.0206985	-0.604655	-0.728847	0.198724	-0.676679	-0.711204	-0.72322	-0.56713	-0.792119	-0.747953	-0.570984	chr3:190306593-190307093	15631	CLDN1	Exonic	6374
chr4:40124713-40125213	0.733386	1.39933	1.52266	0.885819	0.793219	-0.0779723	1.43031	-1.22717	-0.0746793	-0.301114	-1.16605	-0.276044	-1.61076	0.365613	-0.675594	-0.770277	-0.950658	chr4:40124713-40125213	66089	RHOH	Intronic	22055
chr4:54945794-54946294	0.829024	2	1.72851	1.02799	0.106198	0.166228	0.294659	-0.872416	-0.891464	-0.707278	-0.22799	-0.891464	-0.797766	-0.316151	-0.468926	-0.820693	-0.646755	chr4:54945794-54946294	179544	KDR	Distal	2413
chr4:153398644-153399144	0.676125	2	1.34713	1.23719	-0.329967	0.0621303	0.220297	-0.47216	-0.739939	-0.387565	-0.744173	-0.730801	-0.719516	-0.223518	-0.441082	-0.809499	-0.774817	chr4:153398644-153399144	54244	MND1	Intronic	16878
chr4:153809191-153809691	-0.103763	1.43115	1.75072	1.46663	1.16459	-0.158939	0.480583	-1.1721	-1.05409	0.183814	-1.35525	-1.16267	-1.05086	-0.112055	-0.295308	-0.323355	0.310915	chr4:153809191-153809691	20320	SFRP2	Distal	20320
chr5:16629442-16629942	0.536187	1.9408	1.94958	1.38235	0.290697	-0.0780524	0.672438	-1.24148	-0.770372	-0.223242	-0.632249	-0.720377	-0.950157	-0.08008	-0.335542	-0.709738	-1.03077	chr5:16629442-16629942	12633	RETREG1	Exonic	6596
chr5:16673360-16673860	0.537976	1.12603	1.74607	2	-0.11628	0.0783048	0.946551	-0.926998	-1.05387	0.245231	-1.06599	-0.380164	-0.597903	-0.169221	-0.766702	-1.0056	-0.747594	chr5:16673360-16673860	56551	RETREG1	Intronic	39857
chr5:39187050-39187550	0.33569	2	1.06944	1.63467	0.562649	-0.0516452	0.751469	-0.932169	-0.614026	-0.405674	-0.78231	-0.348029	-0.501981	-0.570311	-0.723031	-1.0352	-0.864418	chr5:39187050-39187550	87227	FYB1	Intronic	15726
chr5:56100394-56100894	-0.0674102	2	1.52761	1.01366	0.398671	-0.0385216	-0.0954192	-0.707456	-0.383112	0.101765	-0.778365	-0.615926	-0.718783	-0.407718	-0.478151	-0.871455	-0.797455	chr5:56100394-56100894	105476	FLJ31104	Intronic	16306
chr5:56154949-56155449	-0.228749	2	2	0.800549	0.329093	-0.31283	-0.123148	-0.344676	0.435705	-0.336415	-0.955241	-0.816593	-0.719245	-0.163883	-0.451973	-0.905877	-0.83749	chr5:56154949-56155449	78159	ANKRD55	Intronic	5729
chr5:57451516-57452016	-0.124059	1.60676	2	1.68359	-0.271303	-0.0547975	-0.361381	-0.499176	-0.661851	-0.0253389	-0.727796	-0.389709	-0.727796	-0.264129	-0.727796	-0.701206	-0.43405	chr5:57451516-57452016	31042	ACTBL2	Distal	30136
chr6:52388628-52389128	0.0474933	2	0.823776	1.7588	0.178269	0.271578	0.772991	-0.69946	-0.663122	0.386299	-0.719407	-0.768636	-1.01154	-0.643107	-0.565713	-0.881506	-0.776548	chr6:52388628-52389128	27456	PAQR8	Intronic	26431
chr6:134519438-134519938	0.537549	1.54874	2	1.29161	-0.231619	-0.0603252	0.690355	-0.909193	-0.561106	-0.874247	-0.913984	-1.13986	-1.03189	0.178587	-0.0828825	-0.423218	-0.392012	chr6:134519438-134519938	896	LOC101928231	Intronic	896
chr6:134529902-134530402	0.296207	1.62233	1.89623	1.59099	-0.565986	-0.0258179	1.38892	-0.951276	-0.535377	-0.351061	-0.913578	-0.951276	-0.951276	-0.118073	-0.0900521	-0.777546	-0.563355	chr6:134529902-134530402	9566	LOC101928231	Intronic	853
chr6:166969586-166970086	0.61307	1.49143	1.4719	1.5833	-0.273981	-0.36279	1.31517	-0.997956	-0.109675	-0.585292	-0.607383	-1.12733	-1.12733	0.919376	-0.591787	-0.670698	-0.940024	chr6:166969586-166970086	12644	RNASET2	Distal	12644
chr7:5487750-5488250	1.27752	2	1.3572	0.642432	-0.430594	0.312442	0.373286	-0.700615	-0.848791	-0.687522	0.204449	-0.731019	-0.845537	-0.314053	-0.635014	-1.03193	-0.557296	chr7:5487750-5488250	7916	MIR589	Intronic	7916
chr8:17602519-17603019	1.15173	2	0.734847	1.38823	-0.826815	-0.564608	0.392286	-0.885894	-0.916367	-0.574007	-0.209242	-1.06255	-0.602697	0.967061	-0.421381	-0.846079	-0.11574	chr8:17602519-17603019	26335	PDGFRL	Intronic	26335
chr8:17614176-17614676	0.211222	1.8577	1.33449	2	-0.619559	-0.342801	1.24244	-0.745425	-0.610008	0.286629	-0.681762	-0.303696	-0.878878	-0.331011	-0.878878	-0.828806	-0.759441	chr8:17614176-17614676	37992	PDGFRL	Intronic	19644
chr8:140999892-141000392	0.615965	2	1.43945	0.633752	0.628098	0.470547	0.591835	-0.428748	-0.699657	-0.143282	-1.02784	-0.969965	-0.791835	0.111416	-0.74512	-1.2254	-0.903878	chr8:140999892-141000392	2073	PTK2	Intronic	783
chr9:4555161-4555661	0.899072	1.49503	1.63212	1.13656	-0.579697	0.673474	1.68532	-0.914703	-0.563139	-0.522225	-0.734705	-0.794256	-0.914703	-0.125654	-0.623684	-0.914703	-0.834111	chr9:4555161-4555661	64966	SLC1A1	Intronic	4393
chr9:5627510-5628010	0.241593	2	1.30021	1.52568	0.645375	-0.348147	0.325865	-1.47686	-0.531233	0.119342	-0.511446	-1.3751	-0.409088	-0.327185	-0.963754	-0.564601	0.0866282	chr9:5627510-5628010	1264	RIC1	Promoter	1264
chr9:128587347-128587847	1.09404	1.0551	0.994876	2	-0.251918	-0.227935	0.0646451	-0.367271	-0.172256	0.565069	-0.598006	-1.04283	-0.581554	-0.343576	-0.741382	-1.25385	-0.891174	chr9:128587347-128587847	35038	SPTAN1	Intronic	3982
chr22:46071043-46071543	1.85509	1.93596	0.862754	0.502626	-1.31123	-0.330382	-0.135785	0.180321	-0.255304	-0.136756	-0.654462	-1.59419	-1.47792	0.369279	0.323253	0.405952	-0.539191	chr22:46071043-46071543	17148	PRR34	Intronic	1401
chr3:32303279-32303779	0.944548	1.54748	0.164332	1.06205	-0.12899	-0.164852	1.96576	-1.13459	-0.994805	-0.48707	-0.0910846	-0.854827	-1.20691	1.15566	-0.381654	-0.204562	-1.19049	chr3:32303279-32303779	64849	CMTM8	Intronic	43800
chr3:112071770-112072270	0.285414	1.5995	1.19006	1.94754	-0.634314	-0.446403	1.23154	-1.21034	-1.14087	-0.0233021	-0.56073	-0.203943	-0.938575	0.642252	0.0581676	-0.896099	-0.899901	chr3:112071770-112072270	14314	C3orf52	Intronic	14314
chr1:42053047-42053547	0.583091	1.43384	0.845764	2	-0.928026	-0.102325	0.997797	-0.917497	-0.906005	0.0563179	-0.714072	-1.00797	-1.123	0.56434	-0.493311	0.263998	-0.840139	chr1:42053047-42053547	17371	HIVEP3	Distal	17371
chr1:76256444-76256944	-0.0919022	2	0.414046	1.48096	-0.528091	0.00530944	0.399217	-0.306381	0.0248031	-0.327502	-0.778717	-0.868867	-0.809006	0.117322	-0.717234	-0.730659	-0.40499	chr1:76256444-76256944	181974	ST6GALNAC3	Intronic	57105
chr10:33249053-33249553	0.501028	1.56076	0.380859	2	-1.16311	-0.482282	0.642045	-0.604973	0.26573	-0.144871	-0.948586	-1.23569	-1.23569	1.18702	0.532748	-0.537041	-0.765386	chr10:33249053-33249553	86958	NRP1	Intronic	14400
chr10:61993790-61994290	0.789257	1.64458	-0.16168	2	-0.624619	-0.267509	0.156971	0.03045	0.191117	0.0633177	-0.698485	-1.03281	-0.974539	0.0441012	-0.461136	-0.961603	-0.588481	chr10:61993790-61994290	92739	ARID5B	Intronic	55170
chr10:62048435-62048935	1.36135	2	0.463665	1.31621	-0.0833145	-0.231298	-0.220601	0.385999	0.276132	0.860936	-0.697618	-0.821828	-0.452102	-0.872366	-1.49417	-1.37851	-0.548509	chr10:62048435-62048935	147384	ARID5B	Intronic	525
chr13:40631558-40632058	-0.342308	1.78228	0.626905	2	-0.170334	0.210832	0.530464	-0.916207	0.0997331	0.580188	-0.423032	0.0324735	-0.388046	-0.79866	-1.03017	-1.26236	-1.00819	chr13:40631558-40632058	34788	FOXO1	Intronic	34788
chr13:44278140-44278640	1.06508	1.84559	1.02871	2	-0.190081	-0.441088	0.386896	-0.690414	-0.831764	0.119074	-0.825091	-0.848498	-0.265634	-0.718803	-0.384629	-0.848498	-0.733988	chr13:44278140-44278640	82189	MIR8079	Distal	35197
chr14:97798051-97798551	0.0622657	2	2	1.3609	-0.426221	0.258559	-0.692072	-0.479943	-0.692072	-0.387245	0.625084	-0.692072	-0.526335	-0.692072	-0.692072	-0.692072	-0.692072	chr14:97798051-97798551	111642	LINC02291	Distal	9044
chr15:28737429-28737929	0.619115	2	0.861901	1.0381	1.45334	-0.199595	0.637205	-0.953769	-1.02487	-0.22188	-1.19892	-1.21506	-0.706763	-0.693748	-0.406121	-0.478958	0.285894	chr15:28737429-28737929	704	GOLGA8M	Intronic	704
chr17:36550535-36551035	-0.166229	2	1.11785	1.33495	-0.325041	-0.109948	1.39033	-0.637193	-0.696362	-0.968981	-0.480382	-1.23252	-1.02036	0.933459	-0.18677	-0.0823309	-0.971165	chr17:36550535-36551035	5896	GGNBP2	Intronic	5280
chr17:65537945-65538445	1.01268	2	0.229198	1.23626	-1.05759	0.0301736	-0.131954	-0.593227	-0.456737	-1.25995	1.26685	-0.499258	-1.5723	0.952201	-0.0763707	-0.48376	-0.64916	chr17:65537945-65538445	80653	LINC02563	Exonic	1512
chr2:7057815-7058315	1.23187	2	0.169028	1.18555	0.0905463	-0.0933308	1.10623	-1.15006	-1.20857	-0.406966	-1.31113	-0.308136	-1.15513	0.404472	-0.278997	-0.377234	-0.197629	chr2:7057815-7058315	19814	LOC101929452	Intronic	19814
chr20:19543043-19543543	-0.453845	1.98162	0.538937	2	0.0867642	0.115384	0.397433	-0.300113	0.521762	-0.097467	-0.786856	-0.786856	-0.786856	-0.685059	-0.786856	-0.786856	-0.786856	chr20:19543043-19543543	258696	LOC100130264	Intronic	46893
chr22:19260727-19261227	0.199178	1.36528	1.38422	2	-0.367128	0.0550354	0.664879	-0.673817	-0.699877	-0.470377	-0.715755	-0.715755	-0.345367	-0.715755	-0.662056	-0.450887	-0.633263	chr22:19260727-19261227	30738	CLTCL1	Intronic	11103
chr4:108572475-108572975	0.81082	2	0.221454	0.790926	-0.990621	0.599981	0.967028	-0.374582	0.174124	-0.353731	-1.50898	-0.787945	-0.283123	-0.481774	0.178055	-0.830902	-0.856513	chr4:108572475-108572975	47734	RPL34-AS1	Intronic	47669
chr5:134466260-134466760	0.170964	1.6796	1.00881	2	-0.00224597	-0.326252	0.0605576	-1.32993	0.249983	0.888303	-1.08543	-1.047	-1.00296	0.113414	-0.964201	-0.478984	-0.154005	chr5:134466260-134466760	5894	LOC102546229	Distal	5894
chr6:7138904-7139404	0.679343	1.51664	0.58192	1.65003	0.222234	-0.672884	1.40819	-1.00646	-1.19958	0.174447	-0.763196	-1.32279	-1.19484	-0.0993422	0.294721	0.677215	-0.945651	chr6:7138904-7139404	31556	RREB1	Intronic	90
chr6:52389141-52389641	0.623378	2	0.844689	1.37139	-0.0670697	-0.540964	0.242368	-0.791637	-0.943174	0.289595	-0.592601	-0.970723	-0.790062	0.722603	-0.354812	-0.685114	-1.00619	chr6:52389141-52389641	27969	PAQR8	Intronic	26944
chr6:109628548-109629048	-0.521861	1.34005	-0.312965	2	-0.39696	-0.27172	0.231142	-0.223687	0.123334	-0.034199	-0.521861	-0.521861	-0.521861	-0.521861	-0.481652	-0.521861	-0.27893	chr6:109628548-109629048	62418	AK9	Intronic	9596
chr6:157860291-157860791	0.202012	1.73882	1.44314	1.16444	0.260126	-0.441715	0.309039	-1.24954	0.366443	0.548702	-1.25557	-1.07659	-0.628633	0.566316	0.472881	-0.690669	-1.72919	chr6:157860291-157860791	121345	SYNJ2	Intronic	6707
chr7:37100830-37101330	-0.709143	1.27871	1.88097	2	-0.867569	0.195655	-0.306026	-0.343097	-0.695946	0.375616	-0.119021	-0.754209	-0.791957	-0.482732	-0.867569	-0.69094	0.493153	chr7:37100830-37101330	103283	ELMO1-AS1	Intronic	4529
chr8:99699631-99700131	-0.907988	2	1.15754	1.30937	-0.613344	0.358704	0.74031	-0.953144	-0.267481	-0.22044	-0.527837	-1.01476	-0.858006	1.42118	-0.00689738	-1.01476	-0.709946	chr8:99699631-99700131	163019	MIR875	Exonic	20986
chr8:123534921-123535421	-0.216375	2	-0.781573	1.74106	-0.651633	-0.121746	-0.257723	0.832432	0.622698	0.708868	-1.30637	-0.903314	-0.673767	-0.78078	-0.440913	-0.892576	0.939491	chr8:123534921-123535421	6034	FBXO32	Intronic	3027
chr9:35910871-35911371	0.596993	1.70257	0.573084	1.64031	0.231043	0.190853	1.56063	-1.13207	-0.414425	-0.102131	-0.327309	-0.914233	-1.35045	-0.0684473	0.130017	-0.793897	-1.52254	chr9:35910871-35911371	1637	SPAAR	Exonic	1637
chr9:71794807-71795307	-0.216907	1.92867	-0.0224208	1.83598	0.622202	-0.358329	0.630195	-0.960616	-0.0901136	1.47347	-1.1613	-0.978953	-0.717641	-0.294897	-0.811484	-1.10767	0.229816	chr9:71794807-71795307	21632	CEMIP2	Intronic	21632
chr9:120936017-120936517	0.0720018	0.736969	1.54023	2	0.0343475	-0.749422	1.01898	-1.08297	0.242204	-0.5571	-1.16127	-1.36507	-1.17061	0.0340885	0.213089	-0.0282359	-0.0794841	chr9:120936017-120936517	7093	TRAF1	Distal	7093
chr1:112344613-112345113	0.0828194	1.04192	2	0.977684	-1.04227	0.181011	0.815707	0.431442	-0.54641	-0.828533	0.691546	-0.815272	-1.39878	-0.739807	-1.21727	-0.765314	1.13072	chr1:112344613-112345113	51317	CTTNBP2NL	Distal	15664
chr14:61911522-61912022	-0.333741	1.54919	1.99272	1.08463	0.519935	-0.180987	-0.326051	0.405468	-0.878966	-0.231788	-1.05221	-0.940102	-0.816165	-0.622614	-0.590797	-1.10429	1.52576	chr14:61911522-61912022	84050	SYT16	Distal	46891
chr17:59327834-59328334	0.582957	0.848521	1.67843	1.87033	1.01776	-0.463456	0.0569935	0.074522	-0.468139	-0.704081	-1.07208	-1.12054	-0.960065	-0.232626	-0.0928859	-1.67945	0.663817	chr17:59327834-59328334	3604	YPEL2	Distal	3604
chrX:111040853-111041353	0.783673	-0.169865	1.86344	1.86569	-0.880884	-0.592274	0.500035	-0.183418	-0.877956	-0.857059	-0.508259	-1.32124	-1.32124	1.20275	0.110208	-0.126898	0.513291	chrX:111040853-111041353	96817	PAK3	Intronic	55221
chr9:129866613-129867113	1.2386	1.26147	1.23613	1.52035	1.10325	0.0442624	0.705288	-1.1995	-1.16402	-0.541859	-0.767196	-0.643763	-0.992104	0.364733	-0.130497	-0.910466	-1.12467	chr9:129866613-129867113	2741	MIR6855	Intronic	1458
chr11:95674576-95675076	0.308699	0.36888	0.908816	1.01885	2	-0.101798	-0.190059	-0.583591	-0.482108	0.950042	-0.534528	-0.708775	-0.744093	-0.576505	-0.900693	-0.917964	-0.733482	chr11:95674576-95675076	115138	CEP57	Distal	23259
chr10:9097458-9097958	0.981379	0.890633	1.85239	0.975276	0.933628	0.255218	1.42208	-1.07111	-1.13252	-0.487515	-0.975065	-0.132475	-0.711124	-0.0384426	-0.544454	-1.14789	-1.07002	chr10:9097458-9097958	178124	LINC00709	Distal	127582
chr20:43964308-43964808	1.20155	0.758124	1.62042	2	-0.224606	0.0447172	0.744625	-1.03017	-0.77323	-0.235936	-0.615236	-0.812905	-0.596366	-0.271512	-0.71968	-0.900792	-0.610439	chr20:43964308-43964808	49693	TOX2	Intronic	18852
chr7:99375918-99376418	1.9393	0.538184	0.850699	0.992557	-0.4767	-0.0660216	1.79795	-1.29894	-1.02288	-1.21069	-0.0844493	-0.597631	-1.31669	0.470959	0.0800851	-0.489554	-0.106179	chr7:99375918-99376418	1918	ARPC1B	Intronic	1437
chr1:67674584-67675084	1.25877	0.731604	1.69407	1.40807	0.7976	0.0512164	1.01806	-1.30875	-1.36601	0.0952956	-1.02562	-0.458189	-0.158585	-0.268265	-0.356224	-0.904367	-1.20867	chr1:67674584-67675084	10226	GADD45A	Distal	10226
chr1:111214733-111215233	1.78285	0.744953	2	1.03671	-0.509561	-0.0485667	0.243709	-0.935811	-1.05817	-0.467656	-0.984992	-0.869211	-0.791484	0.432703	0.351379	-0.82425	-0.376787	chr1:111214733-111215233	10447	DENND2D	Intronic	10447
chr11:27472638-27473138	0.940989	1.06959	2	1.31885	0.274071	-0.370845	-0.0742118	-0.069291	-1.0328	0.579719	-0.687485	-1.4215	-1.46223	-0.114534	0.271923	-0.34758	-1.03936	chr11:27472638-27473138	112	LGR4	Promoter	112
chr12:120041246-120041746	1.37905	0.426702	1.20807	1.65641	0.609133	0.552329	0.694265	-0.908322	-0.895926	1.22923	-0.699979	-0.541597	-0.647079	-0.828935	-1.00625	-1.24493	-0.982165	chr12:120041246-120041746	51626	BICDL1	Intronic	22595
chr13:27293253-27293753	1.02718	2	1.64217	1.39268	-0.682684	0.009987	0.252904	-0.752345	-0.427904	-0.595413	-0.788618	-0.975498	-0.945106	-0.350886	0.546229	-0.808281	-0.699433	chr13:27293253-27293753	23175	RASL11A	Distal	21916
chr13:27294065-27294565	1.28017	0.606231	2	1.85353	-0.357043	-0.00533393	0.510604	-0.593605	-0.729626	-0.126821	-0.122549	-1.04109	-0.834858	-0.230339	-0.722319	-1.05792	-0.722035	chr13:27294065-27294565	23987	RASL11A	Distal	22728
chr15:78072463-78072963	1.67886	0.265969	1.14437	2	-0.841104	-0.70763	0.381162	0.178129	-0.219807	-0.917566	-0.859839	-0.936706	-1.1386	-0.2424	0.637652	-0.362801	-0.467403	chr15:78072463-78072963	5010	TBC1D2B	Intronic	4938
chr18:79439127-79439627	2	-0.0841889	2	1.42858	-0.435329	-0.336543	0.254803	-0.476534	-0.447856	-0.0226449	-0.810576	-0.712743	-0.933682	-0.386732	-0.349185	-0.849713	-0.315661	chr18:79439127-79439627	43520	NFATC1	Intronic	8892
chr2:170651641-170652141	1.33022	0.711236	1.04616	1.86628	0.9433	0.284742	0.583918	-1.17074	-1.28302	0.466124	-1.18576	-0.537752	-0.995905	0.186456	-0.67354	-1.09464	-0.477077	chr2:170651641-170652141	62675	LINC01124	Intronic	38672
chr21:38306280-38306780	1.47283	0.660507	2	1.92297	-0.780447	0.0495549	0.896409	-0.768297	-0.582197	-0.573571	-0.587657	-0.850785	-0.790995	-0.15258	-0.580876	-0.808602	-0.533572	chr21:38306280-38306780	26890	LINC01423	Exonic	9603
chr5:110054198-110054698	1.26191	0.0699844	0.6497	1.71347	0.325733	0.425595	0.906483	0.268846	-1.37343	0.443064	-1.486	-1.13852	-0.553209	-0.390537	-1.00406	-1.24327	1.12423	chr5:110054198-110054698	171265	LINC01848	Distal	171265
chr6:136051099-136051599	1.47535	-0.07882	1.09747	1.3112	2	-0.279777	-0.0843317	-0.722695	-0.492674	0.0855789	-0.71095	-0.402674	-0.874469	-0.336606	-0.698367	-1.01587	-0.791182	chr6:136051099-136051599	198985	MTFR2	Intronic	13057
chr7:99376505-99377005	1.79481	0.503405	1.23768	1.8853	-0.984559	-0.732074	1.02787	-0.589848	-0.970851	-0.948462	0.339469	-0.816672	-0.229328	-0.533594	0.575361	-0.884554	-0.67395	chr7:99376505-99377005	2505	ARPC1B	Intronic	2024
chr9:125829762-125830262	0.433089	1.44007	1.68091	1.53426	1.05087	-0.213893	0.641487	-1.28263	-0.657911	0.187541	-1.71861	-0.797989	-0.484173	-0.387989	-0.768219	-0.555605	-0.101216	chr9:125829762-125830262	82666	PBX3	Intronic	13700
chr10:27023360-27023860	1.08969	0.930942	1.28843	1.73435	0.279061	0.363577	1.56012	-1.10047	-1.10013	-0.108583	-0.812396	-0.287744	-0.685163	-0.493477	-0.37735	-1.11364	-1.16722	chr10:27023360-27023860	76887	ANKRD26	Intronic	8930
chr13:42355029-42355529	0.871945	1.01879	1.8765	1.38324	1.19817	0.075338	0.70952	-1.0793	-0.602498	-0.395257	-0.776045	-1.02497	-1.21769	0.167069	-0.455896	-1.21916	-0.529754	chr13:42355029-42355529	83125	AKAP11	Distal	83125
chr15:44560815-44561315	-0.0466367	1.48257	1.57673	1.56545	-0.781378	0.133572	1.18929	-0.772474	-0.899647	-0.923036	-0.968533	1.17543	-0.720026	0.218493	-0.632197	-0.814145	-0.78347	chr15:44560815-44561315	24007	EIF3J	Exonic	3235
chr16:68281585-68282085	1.38699	1.46547	1.85799	0.677528	-0.389444	0.632578	1.3107	-0.940064	-0.523341	-0.142944	-0.735924	-1.05933	-1.04486	-0.570879	-0.354662	-0.52961	-1.0402	chr16:68281585-68282085	17318	SLC7A6	Intronic	2482
chr22:20566846-20567346	0.194778	1.39391	1.32377	1.48743	0.303349	-0.193141	0.835632	-1.48039	-0.947473	-0.630593	-1.38007	-0.560752	-1.69727	0.58199	0.472973	0.27794	0.0179162	chr22:20566846-20567346	71182	MED15	Intronic	630
chr22:30169028-30169528	0.518105	0.797083	1.15802	2	-0.429002	-0.300246	0.51075	-1.1526	-1.04912	-0.233637	-0.483026	-0.882846	-1.27368	1.0484	0.934945	-0.365974	-1.02199	chr22:30169028-30169528	77572	LIF	Intronic	37830
chr8:13133117-13133617	0.835111	0.730786	1.76033	1.27027	-1.13153	-0.324753	1.39579	-0.212269	-0.107015	0.973752	-0.956196	-1.19917	0.290991	-0.470627	-0.669898	-1.42581	-0.759768	chr8:13133117-13133617	187724	TRMT9B	Exonic	77
chrX:124736844-124737344	1.50001	0.551706	1.51487	1.06107	-0.986153	-0.0830305	1.72175	-0.77077	-1.12882	-0.719044	-1.07828	-1.17208	-0.977715	0.406625	-0.0747085	0.067558	0.167018	chrX:124736844-124737344	226722	TENM1	Exonic	226722
chr1:6365005-6365505	0.893017	1.31148	1.75357	1.93156	-0.739765	-0.107831	0.365001	0.0484297	0.133134	-1.05993	-1.13743	-1.42739	-0.935836	-0.614208	-0.488899	-0.0486826	0.123781	chr1:6365005-6365505	29135	ACOT7	Intronic	4547
chr1:35452102-35452602	0.0142547	1.10423	1.90807	2	-1.0111	-0.381569	-0.375127	-0.875207	-0.868436	-0.366073	-0.909925	-0.917688	-1.09208	0.188254	0.376907	0.472694	0.59857	chr1:35452102-35452602	105120	NCDN	Intronic	1934
chr1:77126167-77126667	-0.186014	1.06149	1.73543	1.96658	-0.747993	0.139953	0.713111	-0.283558	-0.791459	1.38215	-0.91839	-0.655386	-0.222234	-0.500018	-1.0921	-1.12261	-0.478956	chr1:77126167-77126667	66273	MIR7156	Intronic	42901
chr1:87044770-87045270	0.771322	1.19034	2	1.59994	0.0384608	-0.0625813	0.552663	-1.45826	-1.17291	0.5716	-0.718586	-0.733287	-0.898399	-0.23366	-0.0569669	-0.484633	-0.958368	chr1:87044770-87045270	52010	LINC01140	Intronic	52010
chr1:113931517-113932017	0.679059	0.346428	1.28541	2	-0.106328	0.512174	0.599347	-1.4563	-0.748486	-0.152028	-0.024641	-1.49524	-0.482024	-0.235656	-0.25337	-0.503238	-0.643502	chr1:113931517-113932017	2274	HIPK1-AS1	Intronic	1038
chr1:211228947-211229447	0.837838	1.43733	1.85576	1.5858	-0.545045	-0.159199	0.62465	-1.33261	-0.889539	-0.400321	-1.3738	-0.977542	-0.690446	0.441057	0.170113	-0.536809	-0.0472527	chr1:211228947-211229447	29179	RCOR3	Distal	18114
chr1:234486891-234487391	-0.224473	0.900174	1.59508	2	-0.303157	-0.0913044	0.186513	-0.606584	0.393371	1.19327	-0.79755	-0.19942	-1.27848	-0.423938	-1.21193	-0.532586	-0.92575	chr1:234486891-234487391	8037	TARBP1	Distal	8037
chr1:234612573-234613073	1.38098	0.374981	1.89804	1.71478	-0.608182	-0.473669	0.864962	-0.905647	-1.28651	-0.204405	-0.578586	-1.50335	-0.907262	0.16241	0.285942	-0.125142	-0.0893408	chr1:234612573-234613073	3297	IRF2BP2	Distal	3297
chr1:234912493-234912993	0.682922	-0.0720528	0.80199	2	0.204651	-0.445622	0.557425	-0.790787	-1.23298	-1.08191	-1.43261	-0.465337	-1.21142	0.693153	-0.36567	1.19195	0.832345	chr1:234912493-234912993	57318	LOC101927851	Distal	8556
chr10:6381994-6382494	1.04159	0.900558	1.36755	1.1633	-0.853372	0.076467	1.20526	-0.678757	-1.04914	-0.111971	-0.946753	-0.652722	-0.749236	1.33045	0.325204	-1.71128	-0.65716	chr10:6381994-6382494	104556	LOC399715	Distal	31927
chr11:58726580-58727080	0.561491	1.43408	2	1.14879	0.652222	0.161773	0.226837	-0.542685	-0.878597	-0.219712	-0.655755	-0.807006	-0.595941	-0.631163	-0.867258	-0.917135	-0.678147	chr11:58726580-58727080	5143	GLYAT	Intronic	1898
chr11:61004240-61004740	1.38943	1.32544	1.56003	1.44718	-0.0559009	-0.456217	0.229812	-1.05879	-0.722889	0.490159	0.036262	-0.504783	-1.85224	-0.206125	0.251587	-1.14869	-0.724258	chr11:61004240-61004740	32809	CD6	Exonic	78
chr11:96105451-96105951	1.42622	1.10868	1.8253	1.37861	0.714066	-0.233943	0.217223	-1.17639	-1.10045	0.37892	-1.07822	-0.946057	-1.08483	-0.0307963	-0.31502	-0.200493	-0.882823	chr11:96105451-96105951	180430	MTMR2	Intronic	12180
chr11:116932232-116932732	-0.174268	1.57059	2	1.65428	0.155408	-0.673132	0.0036247	0.0505101	0.0703333	-0.915001	-0.436913	-1.01274	-0.999981	-0.0751807	-0.827984	-1.07768	0.40543	chr11:116932232-116932732	94531	APOA1	Intronic	24561
chr12:6786668-6787168	0.605713	0.944693	1.75081	2	-0.0676027	0.269452	1.16278	-1.18323	-1.13357	0.220016	-0.244617	-0.828496	-0.554353	-0.352182	-0.847343	-0.743884	-1.00938	chr12:6786668-6787168	59	CD4	Promoter	59
chr12:11555597-11556097	0.745975	0.366716	1.73917	2	-0.952771	-0.370414	0.388129	-0.773659	-0.20392	0.527311	0.0219178	-1.05344	-0.936217	0.239976	-0.537469	-0.712351	-1.00349	chr12:11555597-11556097	7816	LINC01252	Exonic	8
chr12:11556118-11556618	0.451385	0.503802	2	1.97741	-0.198219	-0.504959	0.511499	-0.585275	-0.340192	-0.0498831	0.0782791	-0.848463	-0.95819	-0.207088	-0.699529	-0.743446	-1.00821	chr12:11556118-11556618	8337	LINC01252	Exonic	529
chr12:12266743-12267243	0.546205	0.949687	1.71658	1.56332	-0.703411	-0.105029	1.31934	-0.904753	-0.641596	0.427576	-0.502871	-1.15156	-0.829175	0.427212	0.319737	-1.5641	-0.867158	chr12:12266743-12267243	18	LRP6	Promoter	18
chr12:107320775-107321275	1.02597	0.643814	1.84952	1.7151	0.395872	-0.446584	-0.152759	-1.07314	-0.0968981	-0.0812288	-1.05767	-1.69244	-0.984405	0.0941908	0.605809	0.340829	-1.08599	chr12:107320775-107321275	2611	BTBD11	Intronic	436
chr12:130086166-130086666	0.00326545	1.88595	2	2	-0.249435	-0.172134	0.288057	-0.442305	-0.707871	-0.089618	-0.707871	-0.707871	-0.707871	-0.528346	-0.707871	-0.56215	-0.707871	chr12:130086166-130086666	41358	LINC02418	Distal	16090
chr13:30389346-30389846	1.0371	1.36887	2	1.45249	-0.879553	-0.307616	0.40088	-0.793672	-0.21894	-0.429133	-0.216151	-0.685707	-0.962911	-0.184199	-0.310517	-0.858856	-0.860903	chr13:30389346-30389846	12450	LINC00426	Distal	12450
chr13:99352823-99353323	0.242723	0.670437	1.9038	1.99734	-0.549345	-0.183455	1.21606	-0.94964	-0.881551	0.250202	0.77717	-0.75221	-0.626946	-0.37823	-0.683455	-1.17093	-0.881964	chr13:99352823-99353323	3057	MIR623	Intronic	3057
chr14:61337760-61338260	-0.403186	1.64463	1.45716	1.75369	0.32431	-0.751665	1.32578	-1.07842	-0.342414	-0.919176	-0.911642	-0.291729	-0.994327	0.51629	-0.414423	-1.01385	0.098971	chr14:61337760-61338260	56169	TMEM30B	Intronic	6231
chr15:44554868-44555368	-0.563063	1.41714	2	1.29738	-0.519843	0.129458	0.69874	-1.13876	-0.528923	-0.219643	-0.12438	0.309828	-0.8312	-0.36292	-0.871886	-0.849411	-0.47823	chr15:44554868-44555368	18060	EIF3J	Intronic	493
chr16:57016230-57016730	0.541307	0.415157	1.46411	2	-0.00756535	0.0155024	0.658398	-0.811363	-0.622759	0.790743	-0.734642	-0.60798	-0.636051	-0.651946	-0.895442	-0.904505	-0.731703	chr16:57016230-57016730	26994	NLRC5	Intronic	593
chr16:87436413-87436913	1.28732	0.877481	1.93093	2	0.524688	-0.20509	-0.105669	-0.985644	-1.13871	-0.0255204	-0.46959	-0.792172	-0.689154	-0.322974	-0.789386	-1.09303	-0.00394952	chr16:87436413-87436913	44520	FBXO31	Intronic	3528
chr17:16929123-16929623	0.289822	1.75554	2	1.3957	-0.700527	0.228621	0.446817	-0.673035	-0.539075	0.429376	-0.398145	-0.78707	-0.735123	-0.763709	-0.803346	-0.808023	-0.691107	chr17:16929123-16929623	42744	TNFRSF13B	Distal	11688
chr17:32503456-32503956	0.310354	1.15298	1.88681	1.55115	0.823696	-0.413488	1.06777	-0.911823	0.00733553	-0.528748	-0.509125	-0.792951	-1.8628	0.00799859	-0.79333	-0.387718	-0.608112	chr17:32503456-32503956	17086	CDK5R1	Intronic	1937
chr17:69414928-69415428	0.27667	1.36214	1.88249	1.68286	0.193301	-0.50559	0.80785	-0.221244	-0.755106	-0.691731	-0.963045	-0.143526	-1.92383	0.193894	-0.0139378	-0.954234	-0.226959	chr17:69414928-69415428	479	MAP2K6	Intronic	343
chr18:3466788-3467288	1.09814	0.779216	2	0.937725	1.58193	-0.10578	0.144841	-0.952429	-1.195	-0.374369	-0.600372	-0.514772	-0.873103	-0.277877	-0.371405	-1.0461	-0.535727	chr18:3466788-3467288	787	GAPLINC	Intronic	202
chr18:12882623-12883123	-0.882288	1.08815	1.40063	1.36581	0.099356	0.420635	1.06132	-0.018562	0.127546	0.0703427	-0.307524	-1.65514	-0.975504	-1.55121	-1.40644	0.460209	0.702662	chr18:12882623-12883123	46769	PTPN2	Intronic	1324
chr19:12365474-12365974	0.823201	1.43563	1.41303	0.632768	0.697309	-0.363042	-0.20994	0.580944	0.125465	0.621044	-1.95039	-1.23541	-1.07754	-0.280558	-0.13175	-1.61083	0.530077	chr19:12365474-12365974	180	ZNF442	Intronic	62
chr2:23380551-23381051	0.0410532	1.92371	2	1.41307	-0.0293384	-0.233511	0.309665	-0.699953	-0.827729	0.435781	-0.770529	-0.888128	-0.849441	-0.367734	-0.546806	-0.861551	-0.365928	chr2:23380551-23381051	4415	KLHL29	Distal	453
chr2:55227945-55228445	-0.0902496	1.2596	2	1.52183	-0.191361	-0.00458124	0.773836	-1.33137	0.604515	-0.361262	-0.7388	-0.61682	-1.56577	-0.0265125	0.147643	-0.921253	-0.598945	chr2:55227945-55228445	3707	RPS27A	Exonic	3707
chr2:69499899-69500399	0.525749	0.542525	1.99892	1.74747	1.44742	0.615343	-0.19209	-0.971626	-0.855323	0.295872	-0.534807	-0.733131	-0.439065	-0.700407	-0.686533	-1.08294	-0.977376	chr2:69499899-69500399	20024	SNORA36C	Exonic	9112
chr2:85583511-85584011	-0.590105	0.758775	1.91401	2	-0.202719	-0.179953	0.838582	-0.878072	-0.0526843	-0.157103	-0.376255	-0.395509	-0.99768	-0.267749	-0.249808	-0.0991228	-1.52763	chr2:85583511-85584011	646	VAMP5	Promoter	646
chr2:96531915-96532415	0.648197	1.59172	1.55822	0.852234	0.315852	-0.80665	0.326823	-1.29694	-0.851888	-0.294616	-1.19592	-1.29479	-1.39626	0.130887	1.14166	0.283617	0.287842	chr2:96531915-96532415	4577	ARID5A	Distal	140
chr2:134319802-134320302	-0.107887	0.814609	1.30597	2	-0.916512	0.126349	0.632774	-0.688491	-0.883077	-0.0714258	-0.692479	-0.981378	-0.731994	0.278247	0.780353	-0.594567	-0.950457	chr2:134319802-134320302	192926	MIR3679	Intronic	65792
chr2:166803270-166803770	0.844788	0.871511	1.60659	2	0.629291	0.214933	1.08808	-0.887926	-0.887926	-0.649489	-0.620934	-0.281806	-0.830551	-0.732578	-0.75396	-0.887926	-0.853703	chr2:166803270-166803770	84966	XIRP2	Distal	84966
chr2:171087508-171088008	0.945411	1.28026	1.81972	1.38806	0.485622	-0.0365024	1.13414	-0.741498	-1.12795	-0.00779789	-0.78638	-0.0404215	-0.925294	-0.710938	-0.306916	-1.19769	-1.17182	chr2:171087508-171088008	143555	TLK1	Intronic	4051
chr2:191245894-191246394	0.0390405	0.276453	2	1.13521	-1.32666	-0.786953	-0.0330451	-0.320124	0.445432	0.32364	-1.20241	-1.14758	-1.23364	0.629991	0.762375	-0.295624	0.192185	chr2:191245894-191246394	958	MYO1B	Intronic	27
chr2:226799667-226800167	0.536742	1.95009	1.52399	1.48507	-0.705333	-0.539944	0.828564	-0.0534301	-0.44946	0.171939	-0.617964	-1.49373	-0.759366	-0.453979	-0.053445	-1.50167	0.131922	chr2:226799667-226800167	157	IRS1	Promoter	157
chr2:230068706-230069206	0.348741	-0.0517735	1.94312	1.07578	-0.0609754	-0.921824	0.813378	0.539011	0.96153	1.457	-0.640033	-1.2385	-1.28043	-0.351681	-0.879195	-0.591674	-1.12248	chr2:230068706-230069206	42	SLC16A14	Promoter	36
chr21:26169903-26170403	0.918505	1.03135	1.07023	1.01638	1.00581	-0.0654142	1.43217	-1.14528	-0.641812	0.132224	-1.27483	-0.943108	-1.00715	0.496615	0.143683	-1.77634	-0.39303	chr21:26169903-26170403	974	APP	Intronic	500
chr21:38323718-38324218	0.978073	1.45919	2	1.38371	-0.585704	0.176074	0.221963	-0.799136	-0.647166	-0.734666	-0.204342	-0.725106	-0.806068	-0.284308	-0.491474	-0.788332	-0.675043	chr21:38323718-38324218	9452	LINC01423	Intronic	9395
chr21:43922046-43922546	0.442861	1.3456	0.959376	1.26069	1.61506	0.855732	-0.0681081	0.350715	-0.927482	0.298072	-0.793717	-0.129875	-1.05833	-0.44692	-1.35931	-1.67403	-0.670328	chr21:43922046-43922546	57109	AGPAT3	Intronic	2394
chr22:24952407-24952907	1.24085	0.889496	0.733403	1.32745	-0.804919	-0.351231	0.407541	0.209839	0.0969385	0.598941	-0.690931	-2	-1.40992	0.828857	-0.360467	-0.23381	0.101089	chr22:24952407-24952907	72	KIAA1671	Promoter	72
chr22:40323653-40324153	1.11486	1.05927	1.6701	1.13869	0.979326	-0.174003	0.500663	-1.42593	0.137796	-0.750867	-0.0489948	0.383994	-1.04337	0.0254643	-0.812335	-1.38324	-1.37141	chr22:40323653-40324153	22596	ADSL	Exonic	22596
chr3:18712847-18713347	0.241177	0.885104	2	0.884521	-1.23746	-0.982952	0.0489401	-0.705235	-0.607894	0.0276992	-0.87263	0.478268	-0.231265	0.363942	-0.30788	-0.0110256	-0.946711	chr3:18712847-18713347	268072	SATB1-AS1	Intronic	19209
chr3:42979416-42979916	0.475376	1.24834	1.30433	1.3519	1.08152	-0.375327	1.40645	-0.914185	-0.640417	0.49563	-1.25334	-0.919412	-1.50178	-0.443448	-0.186383	-0.992437	-0.13681	chr3:42979416-42979916	398	FAM198A	Intronic	117
chr3:43024125-43024625	0.918304	1.09473	2	0.892002	0.374779	-0.161735	0.618546	-0.938233	-0.981446	0.0114884	-1.39554	-1.19808	-1.5066	-0.108426	-0.245475	0.290418	0.110785	chr3:43024125-43024625	45107	FAM198A	Intronic	44826
chr3:50503996-50504496	1.22329	0.772079	0.918965	1.79056	0.300189	-0.483446	-0.541648	-0.318416	-1.45588	-0.814094	-0.93474	-0.804827	-1.0425	0.739382	-0.524943	-0.468829	1.64485	chr3:50503996-50504496	1	CACNA2D2	Promoter	1
chr3:133499131-133499631	0.0707628	1.59073	1.41724	1.15279	-0.200419	0.312016	1.42848	-0.360265	-0.339924	-0.162864	-0.348061	0.865644	-0.374482	-0.869232	-1.18747	-1.40833	-1.58662	chr3:133499131-133499631	43604	BFSP2-AS1	Distal	27038
chr3:153680549-153681049	-0.217861	0.461889	2	1.44204	0.472738	-0.551337	0.472734	0.0973363	-1.07098	-0.506573	-1.14577	-0.645113	-0.935197	0.335991	0.0425197	-0.786105	-0.306314	chr3:153680549-153681049	196303	C3orf79	Distal	73421
chr3:187958578-187959078	-1.14435	-0.475336	1.19086	1.86484	1.463	0.235712	0.876343	-0.755844	-1.3426	-0.0669224	-0.717846	-0.14527	-1.05797	1.39533	-0.60553	-0.326234	-0.388186	chr3:187958578-187959078	194455	LPP	Distal	8138
chr4:54941946-54942446	0.630088	1.49552	1.03295	1.16977	0.832236	-0.114574	0.789954	-1.09147	-0.938869	0.290518	-1.46968	-0.821873	-1.50451	0.109208	0.381433	0.572922	-1.36362	chr4:54941946-54942446	183392	KDR	Distal	1433
chr4:56758259-56758759	-0.425292	-0.0165098	2	1.01856	-0.417821	-0.0669222	1.19525	1.03862	0.247422	-0.52477	-1.19537	-1.28474	-1.36989	1.00728	-1.01549	-0.681928	0.475284	chr4:56758259-56758759	63232	SPINK2	Distal	35928
chr4:145938648-145939148	0.201291	0.643637	1.18128	1.15964	0.329258	-0.610232	0.264508	-0.312404	-0.420008	-0.0863913	-2	-1.94374	-1.11546	0.18854	0.776422	0.378082	1.4102	chr4:145938648-145939148	262	ZNF827	Promoter	262
chr5:56137827-56138327	-0.386296	1.18877	2	2	0.108768	-0.255581	0.291184	-0.557981	-0.456081	0.782419	-0.494622	-0.743022	-0.755248	-0.58327	-0.846068	-0.873807	-0.74997	chr5:56137827-56138327	95281	ANKRD55	Intronic	8768
chr5:56160081-56160581	-0.200893	1.90735	1.63334	2	-0.643552	-0.132079	0.396884	-0.994716	0.0713331	0.110409	-0.272634	-1.08499	-0.633636	0.0040791	-0.710261	-1.11395	-0.44824	chr5:56160081-56160581	73027	ANKRD55	Intronic	597
chr5:113090738-113091238	0.197981	-0.238002	2	2	-0.332895	-0.0666625	0.437931	-0.282878	-0.665901	0.449993	-0.658033	-0.807011	-0.793877	-0.245895	-0.724891	-0.403584	-0.706053	chr5:113090738-113091238	114285	DCP2	Intronic	13636
chr5:143434530-143435030	0.84622	0.0803044	1.31826	1.77376	1.27416	0.054863	0.882232	-1.5823	-0.874205	0.737656	-0.758353	0.0426358	-1.12302	-0.366258	-0.236773	-0.973249	-1.09593	chr5:143434530-143435030	731	NR3C1	Exonic	5
chr5:157178920-157179420	0.0912903	2	1.8905	1.09324	0.498554	-0.183944	0.430797	-0.688793	-0.400547	-0.484809	-0.939812	-0.616962	-0.829848	-0.204632	-0.66953	-0.892683	-0.599855	chr5:157178920-157179420	12905	FAM71B	Intronic	1655
chr5:180688652-180689152	0.0878476	0.90652	0.658312	2	-0.285437	-0.088405	0.782736	-0.696157	-0.809072	0.998458	-1.17234	-0.495494	-0.830036	-0.430857	-0.546215	-0.572848	-0.437331	chr5:180688652-180689152	39277	FLT4	Distal	4135
chr6:14228518-14229018	-0.266918	0.550344	1.01808	2	-0.562081	0.0688753	-0.201357	-0.530087	-0.319846	1.03789	-0.407607	-0.645149	-0.618545	-0.425925	-0.600842	-0.640221	-0.679709	chr6:14228518-14229018	56685	LINC01108	Distal	2801
chr6:15365210-15365710	0.493442	1.0864	1.8478	2	0.812227	-0.156092	0.744931	-0.775792	-0.76469	-0.0349659	-0.390365	-0.846166	-0.863842	-0.496652	-0.70173	-1.03827	-0.993707	chr6:15365210-15365710	116825	JARID2-AS1	Intronic	40987
chr7:5688147-5688647	0.30478	1.62379	1.31189	2	-0.165191	-0.265163	0.561639	-0.777409	-0.884649	-0.103732	-0.427706	-0.623501	-0.748979	-0.36724	-0.617407	-0.838578	-0.627062	chr7:5688147-5688647	7935	RNF216-IT1	Intronic	7935
chr7:5694802-5695302	1.48967	-0.0269855	1.5975	1.51695	0.945585	-0.131726	0.87406	-0.608161	0.337001	-0.721497	0.173348	-1.23768	-1.07629	-0.850179	-0.182597	-1.58251	-0.516487	chr7:5694802-5695302	14590	RNF216-IT1	Intronic	14590
chr7:5695317-5695817	1.09437	0.362918	1.22969	1.58761	0.37794	0.00510033	0.749103	0.22407	0.863626	-0.0794841	-0.994296	-1.82123	-1.71763	-0.22476	-0.940642	-0.942971	0.22658	chr7:5695317-5695817	15105	RNF216-IT1	Intronic	15105
chr7:50781338-50781838	0.404209	0.332087	1.61757	2	-0.561252	-0.350566	0.160343	-0.534676	-0.332198	0.344804	-0.677889	-0.765718	-0.69254	-0.193319	-0.304866	-0.733335	-0.769637	chr7:50781338-50781838	11873	GRB10	Intronic	87
chr7:101803935-101804435	0.570312	2	0.715637	0.954378	-0.831851	0.674126	1.5935	-1.30553	-1.30713	-0.427896	-0.630266	-0.98178	-1.12776	0.0189113	-0.296422	0.140478	0.193972	chr7:101803935-101804435	11718	CUX1	Distal	11718
chr7:106766965-106767465	0.626177	1.15723	1.54534	2	-1.05998	-0.578939	0.897296	-0.791001	0.25988	-0.258795	-0.999315	-1.12806	-0.995535	0.0537387	0.224446	-0.38036	-0.765422	chr7:106766965-106767465	98062	PIK3CG	Distal	2991
chr7:139635049-139635549	0.36103	1.51465	0.562643	2	-0.574422	0.14457	-0.141929	-0.719847	-0.241687	0.245183	-0.635004	-0.555288	-0.601132	-0.583946	-0.719847	-0.616185	-0.544156	chr7:139635049-139635549	111442	CLEC2L	Intronic	81713
chr7:150938181-150938681	0.77479	0.434893	2	1.12714	-0.828024	-0.757879	1.65576	-0.795088	-0.358735	-0.880053	-0.885901	-0.75333	-1.43179	0.705357	-0.070216	0.142101	-0.186941	chr7:150938181-150938681	39883	KCNH2	Distal	17378
chr8:28513686-28514186	0.504169	1.18477	1.38493	2	0.811937	0.776548	-0.104148	-0.566559	-0.938804	0.378487	-0.591208	-0.938804	-0.858604	-0.778432	-0.938804	-0.850818	-0.731112	chr8:28513686-28514186	8753	MIR4288	Intronic	8753
chr8:103336406-103336906	0.694711	0.267568	0.869553	1.77214	-0.988036	-0.201625	1.78998	-0.654648	0.926184	0.747194	-0.641094	-1.45645	-0.719184	-0.082342	-0.2375	-0.731504	-1.35494	chr8:103336406-103336906	34858	CTHRC1	Distal	34858
chr9:71795341-71795841	-0.232292	1.058	2	0.910629	0.605077	0.0615335	0.980474	-1.15102	-0.949418	-0.364701	-0.213963	0.108557	-1.10752	0.211719	-0.848696	-1.52062	0.0139569	chr9:71795341-71795841	21098	CEMIP2	Intronic	21098
chr9:86945682-86946182	0.911573	-0.193591	-0.148879	1.90267	-0.570544	-0.350418	1.1198	-0.583775	0.250416	-0.0155158	-0.403953	-2	-1.37212	0.406472	1.67495	-0.381245	-0.201122	chr9:86945682-86946182	1256	GAS1	Exonic	1256
chr9:89379484-89379984	1.17382	2	1.66404	1.35393	-0.709724	0.223245	0.0840453	-0.325476	-0.131507	-0.7409	-0.653689	-0.948739	-0.633789	-0.175473	-0.609085	-0.924741	-0.885745	chr9:89379484-89379984	61227	SECISBP2	Intronic	1452
chr9:133684079-133684579	1.15509	0.346384	2	1.57891	0.135945	0.557909	-0.184203	-0.240307	-0.357585	0.0508815	-0.90192	-0.191954	-0.791923	-0.703687	-0.284806	-1.83959	-0.692194	chr9:133684079-133684579	27015	DBH-AS1	Intronic	17205
chr9:136631347-136631847	1.14031	1.14108	0.599843	0.988157	0.762595	0.0107839	1.01992	-1.66666	-1.83087	-1.52122	0.641071	-0.811161	-0.840648	0.197923	0.224466	0.225936	-0.281534	chr9:136631347-136631847	14415	LINC01451	Distal	14415
chr2:96163642-96164142	-0.652402	-0.894778	0.196752	1.22059	1.88004	-0.574873	-0.841812	0.811774	0.723615	0.379913	-0.626092	0.107126	-0.74933	-1.23356	-1.16398	-0.409329	1.82635	chr2:96163642-96164142	18451	DUSP2	Distal	16879
chr12:63843758-63844258	0.925665	0.679113	0.615225	0.597269	-0.831787	-0.1246	0.340426	0.470218	-0.904452	0.527133	-0.728278	-1.81135	-1.56377	0.355306	0.17283	-0.871603	2	chr12:63843758-63844258	284	SRGAP1	Promoter	284
chr13:73859774-73860274	0.416527	-1.40878	-0.530725	2	-0.11274	-0.319078	1.3155	-0.272031	0.283455	-0.269247	1.2674	-0.261621	-0.90875	-0.0987005	-0.566794	-1.68769	0.929772	chr13:73859774-73860274	273880	KLF12	Intronic	14893
chr14:101731663-101732163	0.928521	-0.214049	0.676255	0.972388	0.115496	0.517869	0.980369	-1.30353	-1.65959	-1.00203	-0.991732	-0.249481	-0.958952	1.42252	0.539295	-1.04503	1.27169	chr14:101731663-101732163	1475	LINC00239	Exonic	804
chr18:11849924-11850424	1.43487	-0.751624	0.851522	2	-0.438377	-0.23392	-0.450959	0.854427	-0.325959	-0.171375	-1.30989	-1.71726	-0.636575	-0.0500866	0.0333899	-0.496645	1.38327	chr18:11849924-11850424	1221	CHMP1B	Promoter	1221
chr19:45471186-45471686	1.67218	-1.32349	-0.693031	0.647115	-0.958123	-0.600666	-0.744447	0.210849	-0.133373	0.249989	-1.05392	-0.271978	1.9303	-0.757931	1.03407	-0.532978	1.32543	chr19:45471186-45471686	3440	FOSB	Exonic	356
chr6:127902836-127903336	-0.653188	-1.04144	-0.294729	0.977484	-0.998724	-0.282113	0.714266	-0.438434	-0.346126	-0.14415	-0.593783	-1.04144	-1.04144	0.98445	0.67686	0.932619	2	chr6:127902836-127903336	15544	THEMIS	Intronic	2004
chr1:156217835-156218335	0.374831	-0.107384	-1.04922	1.05016	-1.28463	-0.592086	0.242084	1.25913	0.069803	-0.0965275	-0.695009	-0.926569	-0.437419	-0.384784	0.273931	-0.517845	2	chr1:156217835-156218335	5091	PMF1	Intronic	5058
chr1:223843884-223844384	-0.0619429	-0.62698	0.163644	2	0.0219661	-0.22923	0.485833	-0.731854	-0.520066	1.29467	-0.613376	-1.2746	-0.374129	-1.20696	0.65761	-0.951225	1.94463	chr1:223843884-223844384	1837	TP53BP2	Intronic	1659
chr10:14959878-14960378	0.090789	-0.450275	-0.631535	2	-0.0132169	-0.111835	-0.936427	-0.0364334	0.11361	-0.40175	-1.04583	-0.212277	-0.527537	-0.761722	1.00824	-0.554115	1.52377	chr10:14959878-14960378	688	MEIG1	Intronic	617
chr10:121597718-121598218	1.09131	-0.40688	-0.901049	2	-0.901049	-0.0466353	0.308636	-0.173289	-0.614848	0.109295	-0.265873	-0.174603	-0.849056	0.231192	-0.901049	-0.786213	1.41997	chr10:121597718-121598218	489	FGFR2	Exonic	103
chr11:36353446-36353946	-0.387568	-0.54787	-0.226111	2	-0.505571	-0.468145	-0.663599	-0.451416	0.752709	0.328727	-0.694285	-0.923222	-0.331704	-0.226124	-0.00389903	-0.387781	1.71798	chr11:36353446-36353946	57407	PRR5L	Intronic	3827
chr13:33016203-33016703	-0.179553	-0.120969	-0.244401	0.787462	-0.204489	-0.746783	0.325199	1.2635	0.387115	0.0340336	-0.598579	-0.868131	-0.206989	-0.684648	-0.956811	-1.02441	2	chr13:33016203-33016703	19	KL	Promoter	19
chr13:73859044-73859544	-0.283654	-0.877094	-0.400345	2	0.273693	-0.72606	1.69503	1.66544	-0.19181	0.0979538	-0.462849	-0.765106	-1.01044	-0.395859	-0.676399	-0.987578	0.953188	chr13:73859044-73859544	274610	KLF12	Intronic	14163
chr13:73870207-73870707	0.0921822	0.717539	0.0502257	1.60526	-0.33741	-0.272027	-0.130879	0.726509	-0.912177	-0.0553672	-0.976865	-0.853771	-0.8499	-0.605566	-0.373122	-0.651823	2	chr13:73870207-73870707	263447	KLF12	Intronic	25326
chr15:44686138-44686638	-0.45051	0.026743	-0.554022	2	-0.450224	-0.65287	-0.806043	0.695337	1.39512	-0.0489999	-0.918651	-0.831084	-0.918651	-0.636	0.071269	0.0451548	1.36324	chr15:44686138-44686638	22709	SPG11	Intronic	9499
chr16:79381461-79381961	0.584675	-0.597494	0.418455	1.72466	-0.743877	-0.69562	0.516705	0.102624	-0.303105	-1.28974	-0.167869	-1.12403	-1.03961	0.242783	-0.197928	-0.00181871	2	chr16:79381461-79381961	219002	MAF	Distal	117256
chr17:39813534-39814034	0.376638	-0.0303877	0.255349	2	-1.80036	-0.666751	0.376541	-0.442892	0.618261	-1.02914	0.564917	-1.21284	-1.61829	0.926861	0.358167	0.52307	0.794412	chr17:39813534-39814034	50403	IKZF3	Intronic	35558
chr18:13487222-13487722	0.129069	-0.478439	-0.145002	0.700859	-0.208409	-0.519007	-0.158324	0.224714	-0.0329163	-0.0757582	-0.493573	-0.715644	-0.240737	-0.585257	-0.715644	-0.303463	2	chr18:13487222-13487722	27524	MIR5190	Intronic	1009
chr19:55338555-55339055	-0.424271	-1.18646	-1.87836	1.73894	-0.848983	0.102327	-0.124628	0.584051	0.340379	0.32748	-0.873936	-1.10521	0.412226	0.220812	0.528326	0.178774	2	chr19:55338555-55339055	1047	KMT5C	Promoter	477
chr2:169107125-169107625	1.51332	-0.441825	-1.22673	2	-0.619945	-0.0317803	1.6209	-0.577726	-0.47126	-0.524842	-0.321209	-1.30396	-0.746592	0.772393	0.0646258	-0.342614	0.421609	chr2:169107125-169107625	42585	DHRS9	Distal	6631
chr22:31530370-31530870	-0.36968	-8.88841e-05	-0.479225	2	0.827307	-0.276761	-0.627429	0.130795	-0.069365	-0.200846	-0.300651	-0.710176	-0.4691	-0.501141	-0.920601	-0.858422	2	chr22:31530370-31530870	34511	EIF4ENIF1	Exonic	1799
chr4:54091125-54091625	0.54772	0.192758	-0.405147	0.926477	0.259809	-0.590868	-0.184795	0.569103	-0.323819	-0.29415	-1.15016	-0.258655	-1.05809	0.262224	-0.0457956	-1.44678	2	chr4:54091125-54091625	8147	GSX2	Intronic	8147
chr5:42994297-42994797	0.409818	0.814001	-0.0223915	1.3734	1.57832	0.413552	0.606896	-0.995392	-1.02065	-0.976735	-0.322598	-1.18166	-1.45301	0.035613	-0.712112	-0.295822	1.74877	chr5:42994297-42994797	45797	ANXA2R	Distal	12995
chr5:121961687-121962187	0.256498	-1.67266	-0.576433	1.43728	-0.515251	-0.856672	-0.837458	0.380154	1.21298	0.653709	0.147929	-0.0381057	0.0141156	-1.02116	0.460895	-1.14472	2	chr5:121961687-121962187	23	SRFBP1	Promoter	23
chr6:152186233-152186733	0.418521	-0.855344	-0.766027	0.346814	-0.0596691	-0.356414	-0.0378657	0.999301	-0.469737	0.0153593	-0.395663	-0.874605	-0.959214	0.225556	0.318058	-0.779216	2	chr6:152186233-152186733	194062	SYNE1-AS1	Intronic	1071
chr7:36795334-36795834	0.605761	-0.28999	-0.701457	2	-0.341618	-0.312613	0.588132	-0.0411299	1.05868	-0.358005	-0.982548	-0.601959	-0.947143	-0.458458	-0.182596	-1.10824	1.24477	chr7:36795334-36795834	71034	AOAH	Distal	14575
chr7:105675754-105676254	0.838111	-1.07493	-0.681413	1.27309	-0.595919	-0.562043	1.04527	0.23463	-0.303808	-0.273855	-1.10162	-0.334665	-1.39828	0.590381	0.512317	-0.583608	2	chr7:105675754-105676254	75128	EFCAB10	Intronic	2013
chr7:134032212-134032712	-0.339254	-0.165704	-0.51281	1.83156	-0.0565392	-0.433799	-0.346366	1.19906	-0.67636	-0.665363	-0.548403	-0.694022	-0.536042	-0.606741	-0.353911	0.0723417	2	chr7:134032212-134032712	94836	LRGUK	Intronic	22492
chr8:11501512-11502012	-0.101132	-0.556657	-0.753474	2	-1.28275	-0.703761	0.830606	0.0903011	-0.057277	1.76584	-0.526268	0.105286	-0.79112	0.352196	-0.362596	-1.37637	1.22578	chr8:11501512-11502012	7760	BLK	Intronic	7371
chr8:94719515-94720015	-0.0491099	-0.335768	0.740212	0.561052	-0.01451	-0.59492	-1.64365	-0.190447	0.504505	0.247605	-1.62681	-1.81059	-0.087371	1.48766	0.665202	0.472795	1.67415	chr8:94719515-94720015	61	DPY19L4	Promoter	61
chr8:100413190-100413690	0.18988	-0.986903	-0.710166	2	-0.35977	-0.341028	0.105803	0.132235	0.00190733	-0.0998145	-0.839123	-1.16232	-0.646753	-0.241589	0.715871	-0.437242	2	chr8:100413190-100413690	3424	RNF19A	Distal	1018
chr9:125236384-125236884	1.41638	-1.41882	-0.682462	1.612	-0.466129	-0.276233	0.274963	1.16175	-0.359136	1.31926	-1.02046	-0.872846	-0.0673788	-0.600672	0.295324	-1.38714	1.07159	chr9:125236384-125236884	4695	HSPA5	Exonic	4695
chr1:201084154-201084654	-0.114805	-0.682175	-0.726693	1.74459	0.719297	0.205558	-0.10307	-0.19427	-0.689798	1.25343	-0.503279	2	-0.429599	-0.810088	-0.799915	-0.661724	-0.764517	chr1:201084154-201084654	28161	CACNA1S	Intronic	28046
chr8:127799525-127800025	-0.089396	-0.670989	-0.908998	0.794419	0.31539	0.801355	-0.498913	-0.832268	-0.101444	-0.0408487	2	1.68879	0.524788	-0.93754	-0.847941	-1.01044	-0.67372	chr8:127799525-127800025	3812	MIR1204	Intronic	3741
chr16:78890333-78890833	1.273	-0.866446	-0.740341	2	-0.899037	-0.0326844	-0.116693	-0.260764	0.299329	-0.480365	1.91541	-0.555011	-0.89983	-0.253457	0.058568	-0.974438	0.0709362	chr16:78890333-78890833	710130	MAF	Intronic	351
chr20:63873375-63873875	0.312823	-0.859651	-0.902264	1.85168	-1.10689	0.378243	0.184198	0.293546	-0.205245	0.397147	2	-1.22645	0.75372	-0.100914	0.0313934	-1.14511	-0.898872	chr20:63873375-63873875	8396	TPD52L2	Intronic	8330
chr8:78665257-78665757	1.09597	-1.09281	-1.0999	1.84046	0.0545985	0.427296	-0.181274	-1.02207	0.462606	0.891003	0.809247	1.09581	0.452195	-0.647107	-0.184874	-1.53764	-1.36352	chr8:78665257-78665757	539	ZC2HC1A	Promoter	539
chr16:16041122-16041622	0.133115	-0.298207	-0.567459	1.81368	1.92568	0.455471	1.17555	-1.27768	-0.811232	-0.169055	-0.58543	1.31773	-0.179302	-0.3445	-0.512011	-1.1315	-0.944843	chr16:16041122-16041622	91794	ABCC1	Intronic	26831
chr4:163558502-163559002	0.961382	0.409889	0.374671	1.82826	1.43704	-0.0351895	1.19127	-1.47415	-0.226715	-0.280439	-0.553083	0.460124	-1.24447	-0.223261	-0.0143486	-1.54133	-1.06965	chr4:163558502-163559002	64309	TMA16	Intronic	28980
chr7:127322352-127322852	0.320288	-0.498805	-0.621018	2	1.74618	0.0942421	1.21494	-1.21429	-1.22728	-0.278181	-1.19897	0.361562	-0.735712	0.536143	0.573585	-0.721859	-0.413108	chr7:127322352-127322852	69307	GRM8	Distal	27525
chr10:23340894-23341394	-0.28696	-0.28063	-0.0775667	1.33011	2	-0.067955	0.689522	-0.45861	-0.494066	0.0285828	0.290776	1.92347	-1.09864	-0.486548	-1.08827	-1.27655	-0.767409	chr10:23340894-23341394	3700	C10orf67	Intronic	2812
chr19:33430596-33431096	0.29088	0.601951	0.0509009	1.56792	1.27744	0.497046	-0.0118311	-1.30575	-1.12141	2	-0.952533	-0.253306	-0.738807	0.205252	-0.184875	-0.93534	-1.11695	chr19:33430596-33431096	57515	CEBPG	Intronic	35697
chr20:5737209-5737709	1.01774	0.328453	0.377492	1.51085	1.39859	0.0754211	1.00372	-1.51206	-1.39438	0.299802	-1.28894	0.399987	-0.687275	0.227869	0.496593	-1.19503	-1.05882	chr20:5737209-5737709	12933	SHLD1	Distal	12933
chr3:129469059-129469559	0.639582	1.06471	0.81767	0.937748	1.85109	0.0553541	1.32157	-0.689689	-1.17757	-0.834236	-0.482047	0.73593	-1.15299	-0.268615	-0.458088	-1.22363	-1.13679	chr3:129469059-129469559	29129	MBD4	Intronic	6187
chr4:77854308-77854808	0.739025	1.52185	0.229717	1.52872	1.64428	0.368659	0.764523	-0.911489	-0.631136	-0.0575061	-0.691503	0.0297929	0.0845894	-1.15767	-1.00117	-1.57337	-0.887305	chr4:77854308-77854808	7961	MRPL1	Distal	7961
chr9:109107566-109108066	0.142094	-0.260506	1.39116	1.57204	2	0.0649871	-0.316341	-0.779975	-0.896894	0.472961	-1.10589	0.0285369	-0.686671	-1.06982	0.273545	-1.02825	-0.199463	chr9:109107566-109108066	12128	TMEM245	Intronic	671
chr10:102612811-102613311	1.75985	-0.241632	1.12561	1.97977	0.53293	-0.00141987	0.497532	0.00960046	0.128508	-0.357149	0.351873	-1.36471	-1.16325	-0.151486	-0.570873	-1.4683	-1.06687	chr10:102612811-102613311	31434	TRIM8	Intronic	21536
chr15:67783195-67783695	1.50127	0.0907219	0.441401	1.5102	-1.29758	-0.641033	1.66677	-0.404574	-1.01808	-0.769375	0.688876	-1.0565	-1.38163	0.69454	-0.258691	0.62737	-0.393683	chr15:67783195-67783695	36258	SKOR1	Intronic	35076
chr5:110042944-110043444	1.49238	0.00357249	-0.137037	2	-0.28244	-0.132875	0.988535	-0.67417	-0.698256	0.130032	-0.725541	-0.725541	-0.725541	-0.409165	-0.242398	-0.6981	-0.225606	chr5:110042944-110043444	160011	LINC01848	Distal	160011
chr9:89456918-89457418	1.67495	0.704653	0.462668	1.39659	0.869305	-0.325344	1.13417	-1.32612	-1.10379	0.150478	-0.585901	-0.446462	-1.55512	0.571121	0.350091	-1.11468	-0.856598	chr9:89456918-89457418	40961	SEMA4D	Intronic	1214
chr10:7408413-7408913	1.45859	-0.330515	-0.159171	1.67652	-0.206617	0.120353	-1.11203	0.23379	1.11394	0.0803676	0.952437	-1.74449	-0.769429	0.405628	-1.07634	-1.38436	0.741326	chr10:7408413-7408913	2822	SFMBT2	Intronic	81
chr10:47264875-47265375	2	-0.22407	0.487183	0.93256	0.658404	0.293933	0.352887	-0.906479	-1.01105	-0.0311179	-0.887315	-0.999111	-1.21063	0.543734	0.950403	-1.15478	-0.335656	chr10:47264875-47265375	35260	GDF10	Distal	35260
chr10:69108568-69109068	1.59716	-0.702347	-0.177134	2	-0.780216	0.0663043	-0.589525	-0.324614	0.0925279	-0.117076	-0.722996	-0.60163	-0.0102578	-0.267655	0.459806	-0.941647	-0.106434	chr10:69108568-69109068	14693	VPS26A	Distal	10321
chr10:102610310-102610810	2	-0.224469	0.77726	2	0.115961	-0.251951	0.420675	-0.63063	-0.673674	0.133104	-0.0395652	-0.794373	-0.88677	-0.620315	-0.265594	-0.842359	-0.878708	chr10:102610310-102610810	33935	TRIM8	Intronic	19035
chr10:102648949-102649449	1.33697	0.431896	1.23003	1.34544	-0.847046	-0.842465	1.34166	0.907265	0.183799	-0.350888	-0.934065	-0.987712	-1.56647	-0.466507	0.0527244	0.484039	-1.31867	chr10:102648949-102649449	4702	TRIM8	Intronic	19
chr10:110077431-110077931	1.16422	0.682721	0.0697003	2	-1.30532	0.481365	0.569384	-0.720214	0.307995	-0.321696	-0.135375	-0.270814	-0.844049	-0.725223	0.138796	-0.944685	-0.975754	chr10:110077431-110077931	69299	ADD3-AS1	Intronic	675
chr11:326936-327436	1.48709	0.27557	1.10627	0.440667	0.77314	-0.0265382	-0.24272	-1.39925	-1.55287	-0.252162	-0.932415	-0.909495	-1.66336	0.660078	1.3449	0.668621	0.22248	chr11:326936-327436	350	IFITM3	Intronic	14
chr11:60986119-60986619	1.63372	0.917948	1.162	0.224696	0.724256	-0.364228	0.491709	-0.630102	-0.349042	-0.999379	-0.642833	-1.7428	-2	-0.181693	0.80521	0.487521	0.480551	chr11:60986119-60986619	14688	CD6	Intronic	1201
chr11:93537568-93538068	1.41833	-0.618059	-0.783146	2	-0.670595	-0.429581	-0.41166	-0.783146	0.00717644	1.74189	0.609015	-0.363302	-0.289595	-0.0228248	-0.461831	-0.728127	-0.783146	chr11:93537568-93538068	5689	SMCO4	Intronic	96
chr12:3871274-3871774	1.52628	0.137836	0.600519	2	-0.454759	-0.527879	0.908163	-1.13895	-0.639988	-0.158811	-0.880781	-1.26682	-0.822265	0.00860413	-0.2888	0.987757	-0.429081	chr12:3871274-3871774	1923	PARP11	Intronic	209
chr12:3999460-3999960	1.20725	0.027781	0.826271	2	-0.453558	-0.257718	0.0982712	-0.878889	-0.944747	-0.057707	-0.280174	-0.880033	-0.936397	0.689026	0.225281	-0.510052	-0.826062	chr12:3999460-3999960	126261	PARP11	Distal	21266
chr13:99383897-99384397	1.15677	0.771419	0.43494	1.6903	-0.617571	-0.699917	0.42019	0.61993	0.621833	-0.0250864	-0.985791	-1.78444	-1.21195	0.478914	1.0103	-1.46872	-0.411125	chr13:99383897-99384397	28015	MIR623	Intronic	16359
chr15:85707014-85707514	1.21952	-0.227919	0.708389	1.74687	-1.13939	-0.6138	0.869154	-1.03433	-0.410373	-0.608977	-1.62252	-0.800357	-1.03037	0.851586	1.04971	0.236477	0.806327	chr15:85707014-85707514	48972	LOC101929679	Intronic	3178
chr16:4116268-4116768	1.55996	0.145208	-0.364251	1.856	-1.35348	-0.268464	0.580759	-0.865836	-0.784322	-0.169562	0.416411	-1.78881	-0.684198	0.63388	1.37723	-0.420073	0.12955	chr16:4116268-4116768	332	ADCY9	Promoter	332
chr17:59837552-59838052	1.9315	-1.68141	-0.315333	1.36872	-1.23769	-0.926077	-0.522741	-0.189164	0.0940209	0.182257	0.453583	1.04551	0.562473	-0.698806	0.641754	-1.34483	0.636225	chr17:59837552-59838052	128	MIR21	Promoter	52
chr17:78753748-78754248	1.60846	0.066035	-0.288205	2	-0.545523	-0.710023	-0.153955	-1.15543	-0.52835	-0.126457	1.01173	-1.11874	-1.14636	0.548353	1.32179	-0.519759	-0.446112	chr17:78753748-78754248	28298	CYTH1	Intronic	17030
chr17:78762009-78762509	1.1856	0.327657	-0.0788267	2	-0.293347	0.0129998	-0.324993	-0.457382	0.753497	0.766698	0.193556	-0.967706	-0.982194	0.0192444	-0.718867	-1.23673	-1.01239	chr17:78762009-78762509	20037	CYTH1	Intronic	20012
chr18:79404489-79404989	1.71593	-1.49785	-0.266238	1.65547	0.577492	0.146396	0.465771	-1.08962	0.576039	-0.476102	-0.537394	-0.343038	-0.756849	0.136398	0.295654	-1.78703	1.18497	chr18:79404489-79404989	8882	NFATC1	Intronic	4346
chr2:27892991-27893491	2	-0.803835	-0.653516	2	0.435497	0.521117	0.943719	-0.548754	-0.78384	-0.269791	-1.00926	-0.547699	-0.473167	-0.546581	0.276992	-0.863656	-0.121863	chr2:27892991-27893491	2142	RBKS	Intronic	1303
chr2:170715777-170716277	1.51582	0.0569166	0.371926	2	0.438013	0.543205	-0.528853	-0.474244	-0.948973	0.733324	-1.63446	-0.766787	-1.04036	0.137205	-0.388864	-0.706471	0.229405	chr2:170715777-170716277	675	SP5	Promoter	14
chr20:31738969-31739469	0.9891	-1.08259	-0.192817	2	-1.05567	-0.201094	-0.636928	0.345664	0.401381	0.925783	-0.82919	-0.510253	0.0118516	-0.0609079	0.595482	-2	1.26735	chr20:31738969-31739469	51	TPX2	Promoter	51
chr22:50190826-50191326	1.70971	-0.106171	-0.851916	2	0.810775	-0.055513	-0.904457	1.18283	-0.819862	0.490292	-0.168224	-0.590033	-0.0567078	-0.798689	0.287023	-1.5586	-0.699219	chr22:50190826-50191326	5160	TRABD	Intronic	477
chr3:106206514-106207014	2	0.124664	-0.133984	2	0.334611	-0.272685	0.588889	-0.268892	0.43584	-0.289767	-1.1073	-1.06775	-0.742601	-0.797384	0.295353	-1.02475	-0.558265	chr3:106206514-106207014	337720	CBLB	Distal	309132
chr4:77742099-77742599	1.31425	-0.734924	-0.093441	2	-0.996394	0.831324	0.304343	-0.992906	-0.636108	0.625636	-0.186479	-1.02152	-0.0142027	-0.0618173	-0.0276213	-0.722853	-0.47431	chr4:77742099-77742599	77265	CNOT6L	Intronic	122
chr4:123616884-123617384	1.14278	-0.611721	-0.592853	2	1.60306	-0.275322	0.412155	-1.0099	-0.527853	0.121057	-1.10775	-0.863358	-0.960979	0.702187	0.0948267	0.193236	-0.739729	chr4:123616884-123617384	33132	LINC01091	Distal	33132
chr5:40694376-40694876	2	-0.851207	-0.793391	1.1576	0.171381	-0.368942	-0.0992924	-0.280644	-0.311717	-0.732867	0.234711	-0.165503	-0.919634	-0.151194	0.502399	-0.781934	0.136938	chr5:40694376-40694876	15127	PTGER4	Distal	12923
chr5:59126978-59127478	1.16559	-0.618842	0.841874	2	-0.160525	0.195693	-0.0321438	-0.900776	-0.990218	-0.0805811	-0.596622	-1.44399	-0.995821	1.16088	0.285519	-0.581775	0.214021	chr5:59126978-59127478	545006	RAB3C	Intronic	72925
chr5:77210411-77210911	1.83639	0.608219	1.34707	1.85205	-0.496398	0.0274278	0.117929	-0.356419	-0.679777	1.15904	-0.0605102	-0.931042	-0.809938	-0.807019	-0.837202	-0.966497	-1.00333	chr5:77210411-77210911	211	PDE8B	Intronic	211
chr5:157233595-157234095	1.24714	0.604115	0.552617	2	1.00646	0.308475	0.563547	-0.988655	-0.945736	0.57236	-0.500645	-0.353581	-1.08642	-0.412754	-0.516842	-1.46043	-0.880423	chr5:157233595-157234095	32233	CYFIP2	Intronic	1453
chr6:106561297-106561797	2	-0.771777	-0.560323	2	-0.118268	0.146004	-0.392588	-0.356963	0.0451623	-0.437481	-0.423994	-0.32508	-0.33075	-0.0554071	-0.0376867	-0.76291	-0.714391	chr6:106561297-106561797	67939	RTN4IP1	Intronic	10863
chr6:106570056-106570556	0.926705	-0.884356	-0.468211	2	-0.161069	-0.0111458	-0.0304148	-0.833933	0.568919	-0.360159	-0.358083	-0.723377	-0.129986	0.292726	-0.0567641	-0.590744	-0.575237	chr6:106570056-106570556	59180	RTN4IP1	Exonic	2104
chr6:106572001-106572501	1.74257	-1.07788	-0.742729	2	0.0820265	0.0126793	-0.0369422	0.0288061	-0.0326858	0.468036	-0.629163	-0.76337	-0.274208	-0.146657	0.303663	-1.1399	-0.646593	chr6:106572001-106572501	57235	RTN4IP1	Intronic	159
chr6:106575718-106576218	2	-0.856425	-0.656742	2	-0.856425	-0.501023	0.260751	-0.313763	0.0915118	0.342275	-0.287265	0.0809857	-0.509347	-0.670728	0.577812	-0.720515	-0.732512	chr6:106575718-106576218	53518	RTN4IP1	Intronic	3556
chr6:139258526-139259026	1.38087	-0.73252	-0.69615	2	-0.636106	0.0497452	0.0957905	-0.343283	-0.488918	0.421014	0.892981	-0.48746	-0.391374	-0.496418	-0.279969	-0.773797	-0.617403	chr6:139258526-139259026	33362	TXLNB	Intronic	1549
chr6:139375750-139376250	1.10977	0.136883	-0.555002	0.884643	-1.19828	0.287091	-0.607916	0.97055	0.41574	-1.14617	0.180565	-0.357727	-1.43325	-1.61745	0.080611	1.89623	0.953713	chr6:139375750-139376250	1379	CITED2	Promoter	1379
chr6:142925709-142926209	1.85841	-0.0457734	-0.951153	1.61495	0.344049	-0.243084	0.779675	-0.760657	-1.07018	1.58163	0.334117	-1.09637	-0.930714	0.109888	0.311216	-1.07033	-0.765665	chr6:142925709-142926209	19241	HIVEP2	Intronic	19241
chr7:151095917-151096417	2	-0.754514	-0.235389	1.93062	-0.586359	0.476724	1.21976	0.189316	-0.555381	0.561117	-0.502151	-0.745174	-0.785571	-0.260759	-0.779637	-0.776103	-0.770135	chr7:151095917-151096417	10335	AGAP3	Intronic	6454
chr8:59118931-59119431	0.666648	-0.783526	-0.863135	1.94323	-0.0487732	-0.189548	-0.0264906	1.21529	0.113223	0.297013	0.452222	0.150888	-0.560437	-1.24904	-0.892389	-1.82729	1.60211	chr8:59118931-59119431	26	TOX	Promoter	26
chr8:70217978-70218478	1.06454	0.0672046	-0.556029	2	-0.262006	0.249767	1.16827	-0.952151	-1.19985	-0.619069	-1.22647	0.658498	-0.862119	0.278352	0.619076	0.114558	-1.01924	chr8:70217978-70218478	146534	PRDM14	Intronic	27146
chr8:115241440-115241940	2	-0.6774	-0.118083	2	-0.409577	-0.459428	1.01434	-0.66709	-0.69101	-0.203678	-0.774886	-0.54845	-0.774886	-0.00495952	0.871421	-0.736651	-0.343081	chr8:115241440-115241940	567982	TRPS1	Distal	250530
chr9:89440525-89441025	2	-0.558196	-0.395405	2	-0.329577	-0.185863	0.407389	-0.273212	0.268285	0.347366	-0.299335	-0.966321	-0.761989	-0.185855	-0.421631	-0.850242	-0.683252	chr9:89440525-89441025	57354	SEMA4D	Intronic	4196
chr9:89457440-89457940	1.08419	-0.20889	-0.507055	2	-0.40778	0.209223	1.179	-0.933366	-0.868465	1.23053	-0.0261241	-1.09154	-1.07044	0.548192	-0.162381	-1.00822	-0.403975	chr9:89457440-89457940	40439	SEMA4D	Intronic	1736
chr9:136225680-136226180	1.68183	-1.26231	-1.65938	1.88962	0.241924	0.20841	0.659427	0.234933	0.395303	-0.215541	-0.423633	1.08398	0.0865302	-0.495624	-0.419843	-1.57898	-0.426645	chr9:136225680-136226180	19910	QSOX2	Intronic	1052
chrX:46320319-46320819	1.49669	-0.297957	1.1201	2	0.110303	-0.367308	0.980051	-0.972259	-0.871077	0.454324	-0.835428	-0.146247	-0.872367	0.781435	-0.502927	-1.23114	-0.984053	chrX:46320319-46320819	7075	LINC01186	Distal	7075
chrX:78333532-78334032	1.77632	0.322883	1.34731	0.823429	-0.520111	-0.423173	1.21964	-0.839756	-1.23729	-0.00220297	-1.00063	-1.07741	-1.13854	0.881989	0.939425	-0.0996515	-0.972244	chrX:78333532-78334032	6090	CYSLTR1	Distal	6090
chr1:82777166-82777666	0.515653	-0.610498	-0.28682	2	0.0389284	-0.316922	2	-0.610498	-0.319499	-0.265379	-0.529879	-0.509771	-0.431516	-0.0791587	-0.454392	-0.610498	-0.610498	chr1:82777166-82777666	208791	LINC01361	Distal	117385
chr1:226799815-226800315	0.910514	0.772732	0.349413	2	-0.695212	-0.208834	1.46129	-0.726318	0.130308	0.31299	-0.462672	-0.75707	-0.0728675	-0.7494	-1.0495	-1.08289	-0.765501	chr1:226799815-226800315	60741	ITPKB	Distal	60741
chr1:235734265-235734765	-0.424994	-1.15247	-1.1753	2	0.0671911	1.7051	1.25913	-1.06175	-0.968228	0.325309	-0.0486259	0.533207	-0.22332	0.450563	-0.220363	-0.916688	-0.358899	chr1:235734265-235734765	83760	GNG4	Exonic	3491
chr1:247408101-247408601	0.841418	-1.12526	-0.390506	2	-0.680497	0.175292	0.532144	0.961626	0.513308	0.651091	-1.32367	-1.37941	-1.1241	-0.00915683	0.797625	-0.269876	-0.53107	chr1:247408101-247408601	7804	NLRP3	Distal	7804
chr12:11812846-11813346	2	0.405452	1.0764	0.726127	-0.872246	-0.1478	1.722	-0.615461	-0.834878	-0.30277	0.582584	-1.28361	-1.12517	0.210089	-0.4982	-0.593087	-0.66259	chr12:11812846-11813346	163241	ETV6	Intronic	60594
chr12:67697373-67697873	0.15449	0.398031	0.057146	1.85908	-0.45499	-0.357511	1.6026	-1.22865	-1.24316	-0.270571	-0.275064	-0.842402	-1.62157	1.09986	0.931789	0.734171	-0.543254	chr12:67697373-67697873	31851	LINC02421	Distal	26703
chr13:42574970-42575470	-0.140669	-0.362349	-0.350114	2	-0.286178	0.202485	0.859385	1.52599	-0.482464	0.0257221	-1.28314	-0.459974	-0.491262	0.655849	-0.561573	-1.57624	0.0851842	chr13:42574970-42575470	12483	TNFSF11	Intronic	915
chr15:83164922-83165422	0.684962	0.786888	-0.178311	1.9521	-0.565677	-0.237675	2	-0.306133	0.710072	-0.578304	-0.611714	-1.26131	-1.26131	-0.170485	0.49714	-0.476051	-1.1023	chr15:83164922-83165422	42845	HDGFL3	Intronic	4058
chr17:77332140-77332640	0.416983	-0.453408	-0.261041	2	-0.649071	0.0145284	1.34278	0.458738	0.176725	-0.822395	-0.645523	-1.57892	-1.42192	0.675164	0.422947	-0.410892	0.156498	chr17:77332140-77332640	51820	SEPT9	Intronic	8683
chr17:77873435-77873935	0.410078	0.899512	0.875645	1.83325	-0.760276	-0.49422	2	-0.663297	-0.830375	-0.28309	-0.741595	-0.865709	-0.447619	-0.0945746	0.0131844	-0.865709	-0.505087	chr17:77873435-77873935	10401	LINC01973	Distal	10401
chr2:38542767-38543267	1.04375	-0.266316	0.304046	1.4087	-0.762354	0.443436	1.79267	-1.25611	-1.32624	-0.380511	-0.21542	-0.594378	-1.26124	1.38004	0.810195	-0.795598	-0.324671	chr2:38542767-38543267	27276	LINC02613	Distal	26818
chr2:241298753-241299253	1.24684	0.635905	1.16088	1.11829	-1.14907	0.0764639	1.43212	-1.34767	-0.334246	-0.683016	-0.0868214	-1.26806	-0.713871	1.44649	-0.0323849	-0.347865	-1.15398	chr2:241298753-241299253	16096	SEPT2	Intronic	3720
chr2:241772083-241772583	0.35263	0.024838	-0.485412	2	1.19528	0.214412	2	-0.921763	-0.763469	-0.0780343	0.168398	-0.58553	-1.27398	-0.0986245	-0.810203	-0.971964	-0.225064	chr2:241772083-241772583	4491	GAL3ST2	Distal	4491
chr22:33492336-33492836	-0.103919	-0.327918	-0.309544	2	-0.452861	-0.0070015	1.41315	-0.522995	-0.338956	0.0380095	-0.494944	-0.374231	-0.430069	0.0640911	-0.501068	-0.642236	-0.439272	chr22:33492336-33492836	55916	MIR4764	Intronic	55916
chr3:42610890-42611390	-0.355442	-0.549003	-0.430335	2	1.76077	-0.0161999	0.362884	-0.0583739	-0.613729	-0.773432	-0.355236	0.230174	-1.6465	0.3553	-0.672455	-0.560086	0.691936	chr3:42610890-42611390	10059	SEC22C	Exonic	8678
chr3:56890719-56891219	0.919996	1.64167	0.27534	1.91736	0.101828	0.409911	1.168	-1.20454	-1.24749	0.364728	0.040009	-0.350497	-0.595266	-0.570685	-0.797409	-1.50272	-0.570247	chr3:56890719-56891219	49070	ARHGEF3-AS1	Intronic	25501
chr4:2713884-2714384	1.2502	0.294969	0.485137	2	0.0837493	-0.251557	1.29694	-0.95605	0.473903	0.529192	-1.07908	-0.645235	-0.100906	-0.501054	-0.792651	-1.2718	-1.16211	chr4:2713884-2714384	42241	TNIP2	Intronic	17859
chr4:122534150-122534650	-0.112836	-0.127136	-0.355938	2	-0.55584	-0.213642	2	-0.745454	-0.129346	-0.450956	-0.791096	-0.338883	-0.730805	0.320697	1.01247	-0.791096	-0.713017	chr4:122534150-122534650	77674	IL2	Distal	77674
chr4:152606839-152607339	0.682016	-0.517929	-0.488774	2	0.58551	-0.0278617	1.29742	-0.770423	-0.756205	0.479384	-0.702356	0.639717	-0.19004	-0.693163	-0.669035	-0.875593	-0.861477	chr4:152606839-152607339	70660	MIR4453	Distal	34335
chr7:86978736-86979236	0.964404	-0.248678	0.935079	0.785356	0.582561	-0.443216	1.76287	-1.13385	-1.8578	0.334739	-0.938956	-0.74586	-1.54035	0.909493	0.563287	0.218053	-0.147131	chr7:86978736-86979236	80712	KIAA1324L	Intronic	13010
chr7:139768081-139768581	0.821959	-0.112072	1.15431	2	-0.756772	-0.466129	0.679571	-0.919287	0.174301	0.137011	-0.851012	-1.13019	-1.35484	1.21059	-0.444169	-0.373012	-0.246817	chr7:139768081-139768581	8719	TBXAS1	Intronic	8719
chr8:10327351-10327851	0.707154	-0.982023	-1.19235	2	-1.19235	-0.350701	1.16957	1.02906	1.07347	0.129743	-0.495919	-0.739488	-0.579811	-0.389817	0.194381	-0.875064	0.0684424	chr8:10327351-10327851	146963	LINCR-0001	Intronic	1132
chr8:28322486-28322986	0.73118	0.520295	1.08018	2	-0.922213	-0.324361	1.72984	-0.524749	-0.722841	-0.124255	-0.882325	-0.479921	-1.65339	0.0230672	0.0473863	-0.12059	-0.636091	chr8:28322486-28322986	5749	PNOC	Intronic	5603
chr8:91048047-91048547	1.26405	-0.661716	-0.343366	1.5914	-0.122068	0.0663847	2	-0.62615	-0.719217	-0.378463	0.634638	-0.83586	-1.01909	0.730335	-1.02983	-0.691295	-0.297327	chr8:91048047-91048547	7232	PIP4P2	Distal	3534
chr9:15121646-15122146	-0.0872056	0.416725	2	2	-0.488647	-0.0566416	1.5247	-0.801974	-0.829415	-0.550264	-0.359395	-0.807944	-0.561475	0.300524	-0.570628	-0.674471	-0.725208	chr9:15121646-15122146	185463	TTC39B	Distal	21392
chr1:1033607-1034107	-0.541947	1.36394	0.0764739	2	-0.585244	0.745407	-0.68665	-1.32794	-0.590123	-0.117287	0.843047	-0.783107	1.32337	-1.03623	0.202323	-0.407095	-0.793901	chr1:1033607-1034107	13733	AGRN	Intronic	248
chr1:1511841-1512341	1.40377	-0.732415	-0.165076	1.46077	-0.259008	0.259048	-0.643378	-1.19716	-0.702225	-0.849944	0.544174	1.50686	1.4193	-0.795482	-0.392772	-1.52369	0.667231	chr1:1511841-1512341	59	ATAD3A	Promoter	59
chr1:6180178-6180678	0.279916	0.891841	-0.779669	2	1.80931	-1.00458	-0.315148	-0.0523502	-0.68425	0.878069	-1.19003	-0.458825	-1.0401	-0.28648	-0.29067	0.152627	-0.335276	chr1:6180178-6180678	304	CHD5	Promoter	304
chr1:6448610-6449110	-0.401915	0.514573	-0.680657	1.48949	2	-0.148482	-1.09478	-1.54188	0.118078	1.06511	0.381802	-0.671166	-0.000109513	0.144709	0.626512	-0.240058	-1.64901	chr1:6448610-6449110	17334	TNFRSF25	Exonic	194
chr1:6624892-6625392	0.817887	0.460059	-0.491253	0.923833	-0.992109	-0.113587	0.277548	-1.29311	-0.808151	-1.32676	0.612986	1.29729	2	-1.19862	-0.237317	-0.498948	0.346747	chr1:6624892-6625392	275	THAP3	Intronic	28
chr1:9289895-9290395	0.294236	-0.362696	-0.0296809	2	0.0740774	-0.144161	-0.0993449	-0.699097	-0.19557	2	-0.154477	-0.473823	1.35712	-0.825248	-0.745421	-1.33602	-0.947832	chr1:9289895-9290395	2734	SPSB1	Distal	2734
chr1:9294252-9294752	-0.565943	-0.817226	-1.03436	0.967407	0.325103	0.519886	0.950138	1.29635	1.06327	0.762378	0.563771	0.832792	0.266885	-1.201	-1.21491	-1.92721	-0.787334	chr1:9294252-9294752	1621	SPSB1	Intronic	25
chr1:18972422-18972922	-0.706037	2	-0.426434	1.18243	0.300736	-0.347019	0.790491	-1.62383	-1.23184	-0.96966	1.09405	0.0500491	-0.587543	0.436174	0.759467	-0.644553	-0.344799	chr1:18972422-18972922	15985	IFFO2	Distal	15985
chr1:19811192-19811692	-0.0778108	-0.469792	-0.907749	1.76446	-1.48376	0.730484	0.493117	-0.669225	-1.07396	0.109946	0.99166	2	-0.361807	-0.251669	-0.321744	-0.207597	-0.61789	chr1:19811192-19811692	3835	RNF186	Distal	2924
chr1:23169533-23170033	0.267457	0.235763	0.809828	2	-0.966495	0.346524	0.872696	-0.00857235	0.13596	0.724846	-0.295113	-0.851405	-0.65121	-1.20133	-0.877094	-0.573237	-0.857398	chr1:23169533-23170033	8024	LUZP1	Intronic	924
chr1:26865639-26866139	1.39251	0.707986	0.293236	1.34312	-0.0118147	-0.733109	1.39282	-1.25165	-1.10917	-0.593643	-1.36856	0.603414	0.834472	0.410494	-0.585883	0.265504	-1.58973	chr1:26865639-26866139	2750	SFN	Distal	2750
chr1:27153950-27154450	-0.962055	0.0454777	-0.0993738	1.82577	0.0366804	-0.140733	0.0858489	-0.369107	-0.938494	-0.630036	-0.395549	0.53186	-0.640088	-0.299734	0.0940319	-1.02384	2	chr1:27153950-27154450	12780	SLC9A1	Exonic	397
chr1:27428663-27429163	0.546211	0.531635	0.977011	2	-0.151636	0.371356	-0.248177	-0.522415	-0.323243	0.686872	-0.115681	-0.78602	-0.882907	-0.0679293	-0.658518	-1.17696	-1.15155	chr1:27428663-27429163	36268	GPR3	Exonic	28284
chr1:30719696-30720196	-0.916711	1.57745	0.217529	1.86478	-0.244211	0.891478	0.38473	-0.873547	-0.085251	-1.12495	1.8135	-0.87781	-1.1205	-0.272441	-0.072898	-0.439541	-0.72161	chr1:30719696-30720196	1441	MATN1-AS1	Exonic	694
chr1:30749741-30750241	0.693521	-0.00206253	1.23989	1.69162	1.10375	0.406902	0.857448	-0.925954	-1.67393	-1.30754	-0.373966	-0.614545	-1.29287	0.617275	0.305574	0.231441	-0.956558	chr1:30749741-30750241	7828	LAPTM5	Intronic	3761
chr1:30753632-30754132	-0.0344936	1.42629	1.86823	1.30932	0.231597	0.590924	0.0340625	-0.944754	0.449586	-0.925741	1.15181	-0.682823	-0.335027	-1.09738	-0.646965	-1.2651	-1.12953	chr1:30753632-30754132	3937	LAPTM5	Intronic	3874
chr1:31924145-31924645	-0.66941	2	-0.537953	1.73947	-0.34201	0.0386518	-0.642545	-0.595342	-0.0867213	-0.0503015	-0.393039	-0.385506	-0.278601	-0.383862	-0.935827	-0.350483	0.861486	chr1:31924145-31924645	20460	PTP4A2	Intronic	2553
chr1:31940333-31940833	1.02153	-0.372039	0.423123	2	-1.05889	-0.473734	-0.117242	0.247739	0.789666	0.899889	-1.12269	0.152966	-1.14248	-0.913013	-1.05361	-0.12024	0.153102	chr1:31940333-31940833	4272	PTP4A2	Intronic	1992
chr1:32016376-32016876	0.238214	-1.45651	-1.36665	1.96234	-0.384942	-0.51449	-0.147682	0.339148	-0.770931	-0.554376	1.97232	-0.431	1.01231	-0.37576	0.970986	0.169353	-0.662334	chr1:32016376-32016876	2796	KHDRBS1	Intronic	2443
chr1:35443711-35444211	0.0192569	-0.905356	-0.416826	1.52987	-0.576041	0.0597458	-0.465572	0.486757	2	1.45537	-0.375306	-0.525209	-0.437515	-0.545017	-0.757284	-0.905356	-0.350302	chr1:35443711-35444211	113511	NCDN	Intronic	268
chr1:35641901-35642401	-0.115052	1.72615	-0.793669	0.524581	0.45168	-0.877881	-0.801345	-0.299342	-0.620206	-0.276	-1.2045	-0.814059	0.168274	1.41971	1.9291	-1.20089	0.783452	chr1:35641901-35642401	306	PSMB2	Promoter	306
chr1:35708433-35708933	-0.418726	-0.0235494	-0.819046	1.70169	-1.2926	-0.168299	0.191053	1.47488	2	0.71488	0.44797	-1.02236	-0.602466	-0.419158	-1.02421	-0.798938	-0.0298436	chr1:35708433-35708933	10788	C1orf216	Distal	8227
chr1:38997742-38998242	-0.436363	1.88681	-0.0343359	2	0.322805	0.0418952	1.41231	-0.637753	-0.0696671	-0.745212	-0.757269	-0.157893	-1.08837	0.71006	-0.679855	-0.978872	-0.933497	chr1:38997742-38998242	6768	AKIRIN1	Intronic	6495
chr1:39491321-39491821	0.900737	-0.0838558	0.0879844	0.786703	1.85013	-0.608122	0.566934	0.736617	-0.657139	-0.865707	-0.584845	-1.1353	-1.03435	-0.53024	0.100571	-1.44052	1.91042	chr1:39491321-39491821	74	BMP8A	Promoter	74
chr1:39639453-39639953	1.71226	0.585137	-0.101432	2	-0.610059	0.351272	-1.04528	-0.236624	-0.328416	0.107906	-1.31423	-1.17719	-0.183078	0.881924	0.127229	-1.4441	0.516074	chr1:39639453-39639953	241	HEYL	Exonic	241
chr1:40396367-40396867	-0.572363	-0.059317	-0.13694	2	0.475228	0.362197	-0.452414	-0.522885	0.7584	0.319741	0.606951	-0.102549	-0.631528	-0.635611	-0.756845	-0.917595	-0.985577	chr1:40396367-40396867	51766	SMAP2	Intronic	182
chr1:41242428-41242928	0.28646	0.349149	-1.29916	2	0.23526	0.145261	-0.0104359	-0.220041	-0.470553	0.936738	-0.317941	-1.05771	-0.880584	-0.606319	0.168344	-1.2408	1.27563	chr1:41242428-41242928	523	SCMH1	Promoter	102
chr1:41381388-41381888	-0.456441	-0.0150707	0.359176	1.12246	-0.399145	-0.608872	2	0.397381	-0.339299	2	-0.400775	-0.841931	-0.760922	-0.402841	-0.713216	-0.597632	-0.886894	chr1:41381388-41381888	19715	FOXO6	Exonic	5968
chr1:43454387-43454887	0.238662	-0.439148	0.0616964	1.48992	1.59227	-0.393285	0.895937	-0.779571	0.942532	1.37489	-1.62652	-1.38715	-0.086618	-0.0262377	-0.10039	-0.370627	-1.38637	chr1:43454387-43454887	647	HYI	Promoter	647
chr1:46285972-46286472	0.961294	0.188174	0.547329	2	-0.83785	-0.0518427	-0.281124	0.63621	-0.68522	-0.323597	-0.236821	-0.855313	-0.67661	-0.613866	-0.584681	-0.788282	0.403821	chr1:46285972-46286472	17385	LRRC41	Exonic	109
chr1:46347485-46347985	-0.121422	-1.25171	-0.761676	0.977795	2	-0.210485	-0.646194	-0.271075	0.364851	-0.903636	1.30646	-0.39397	1.52689	-0.738968	-0.86761	-0.873183	0.710354	chr1:46347485-46347985	7557	NSUN4	Intronic	3722
chr1:47710401-47710901	1.96788	-0.169007	0.447767	0.803393	-1.73762	0.932273	0.430425	0.727555	-1.27596	-0.804558	-0.695709	0.532779	-0.21638	0.22791	1.01977	-1.28069	-0.909831	chr1:47710401-47710901	274633	FOXD2	Distal	22187
chr1:61056845-61057345	1.09038	0.47843	0.289009	2	-0.112122	-0.441434	-0.569506	-0.369925	-0.0412897	-0.0535651	-1.12444	-1.22502	-1.84996	-0.0475512	1.42409	0.263622	-0.063224	chr1:61056845-61057345	86318	NFIA-AS2	Intronic	3264
chr1:61077898-61078398	1.32874	1.18554	0.504217	0.659034	-0.48521	-0.391072	0.623915	-0.766711	-0.135943	-0.327005	-0.794156	-1.91196	-1.76973	-0.0875028	1.73761	0.261729	0.368505	chr1:61077898-61078398	107371	NFIA-AS2	Intronic	873
chr1:61736262-61736762	1.31988	0.691206	0.32136	2	0.794265	-0.407077	0.470637	-1.20231	-1.2749	0.44954	-0.932377	-0.506803	-0.959536	0.413248	0.772367	-1.27028	-0.768901	chr1:61736262-61736762	5964	PATJ	Distal	5911
chr1:61736784-61737284	0.369254	-0.34147	1.33278	2	0.148338	-0.556174	-0.410098	-0.857356	-0.436804	-0.134832	-0.570099	-0.20451	0.0655848	-0.0240096	-0.269114	-0.899554	-0.527845	chr1:61736784-61737284	5442	PATJ	Distal	5389
chr1:67261621-67262121	-0.328414	0.993201	1.49404	1.6559	-0.13741	-0.3392	2	-0.772269	-0.813981	-0.442455	-1.01516	-1.01516	-0.426902	-0.621427	-0.0444232	-0.173702	-0.367637	chr1:67261621-67262121	30017	C1orf141	Distal	5854
chr1:76293092-76293592	-0.103584	-0.534979	0.240481	2	-0.339286	-0.336893	0.113786	0.088011	-0.0579726	-0.209494	-0.534979	-0.534979	-0.534979	-0.273111	-0.141003	-0.534979	-0.0617785	chr1:76293092-76293592	218622	ST6GALNAC3	Intronic	20457
chr1:76633958-76634458	-0.50376	1.1633	0.103452	2	0.0783851	-0.388366	-0.50376	-0.0775465	-0.393268	0.116052	-0.50376	-0.342821	-0.50376	-0.352781	-0.50376	-0.40217	-0.50376	chr1:76633958-76634458	233232	ST6GALNAC5	Exonic	2668
chr1:76636029-76636529	-0.438803	0.701828	2	2	-0.00579919	0.480696	-0.0147488	-0.376235	-0.677791	-0.321814	-0.346416	-0.737793	-0.737793	-0.661936	-0.737793	-0.737793	-0.197158	chr1:76636029-76636529	231161	ST6GALNAC5	Distal	597
chr1:76867508-76868008	0.0674801	-0.639558	-0.557976	2	-0.179192	-0.163274	0.541338	0.868379	0.148017	2	-0.815938	-0.540786	-0.815938	-0.618763	-0.728696	-0.815938	-0.393146	chr1:76867508-76868008	316	ST6GALNAC5	Intronic	275
chr1:76868016-76868516	0.294823	-0.196428	0.462999	2	-0.460683	-0.054626	0.157608	0.719938	0.188138	2	-0.508515	-0.804783	-1.03626	-0.716799	-0.894041	-1.00172	-0.652217	chr1:76868016-76868516	824	ST6GALNAC5	Intronic	783
chr1:83271771-83272271	-0.128877	-0.523674	-0.523674	2	0.411085	-0.523674	-0.523674	-0.523674	0.458173	2	-0.523674	-0.11511	-0.523674	-0.523674	-0.391104	-0.523674	-0.523674	chr1:83271771-83272271	285812	LINC01361	Distal	173945
chr1:83343704-83344204	0.187574	-0.470088	-0.743917	2	1.24822	-0.214074	0.736934	-0.715239	-0.391707	1.55307	-0.903606	0.409479	-0.380541	-0.386091	-0.688274	-0.903606	-0.903606	chr1:83343704-83344204	357745	LINC01361	Distal	102012
chr1:83692526-83693026	0.676431	2	1.67763	0.936194	-0.524351	0.349446	1.23697	-0.81463	-0.877484	-0.25605	-0.708136	-0.427709	-0.648338	-0.491851	-0.618489	-0.928125	-0.844552	chr1:83692526-83693026	168219	LINC01725	Intronic	97503
chr1:83693708-83694208	0.0168398	0.680367	0.1073	2	-0.257403	0.182725	-0.443153	-0.312398	-0.443153	-0.109888	-0.443153	-0.443153	-0.443153	-0.443153	-0.443153	-0.443153	-0.443153	chr1:83693708-83694208	167037	LINC01725	Intronic	96321
chr1:85259477-85259977	-0.230992	-0.309108	-0.348352	1.10805	-0.0473172	0.930011	0.275255	-1.61362	-0.296721	-1.30376	2	1.00716	0.690049	-1.56532	-0.588105	0.597643	-0.394778	chr1:85259477-85259977	54	C1orf52	Promoter	54
chr1:89754843-89755343	1.13531	0.243902	1.66248	2	1.14013	0.125609	0.148119	-1.03319	-0.426832	-0.16929	-0.311828	-0.171252	-0.914707	-0.865112	-0.754569	-1.04625	-0.982888	chr1:89754843-89755343	121952	LRRC8D	Intronic	8451
chr1:89822038-89822538	-0.273006	-0.372428	0.196496	1.34325	0.0155892	0.0324142	2	-0.490081	-0.497808	-0.454157	-1.21204	-0.099818	-0.898327	0.178157	-1.26573	0.676919	0.145846	chr1:89822038-89822538	172823	ZNF326	Intronic	366
chr1:89844833-89845333	1.136	-0.610735	0.276598	2	0.539807	0.107658	0.585759	-0.781968	-0.541408	1.25005	-0.0875371	-0.851723	-1.49627	0.153745	-0.802478	-0.437617	-0.966165	chr1:89844833-89845333	150028	ZNF326	Intronic	1496
chr1:89872515-89873015	-0.320242	0.254979	0.297057	2	-0.541783	-0.234034	-0.136032	-0.602831	-0.208573	-0.432079	-0.569839	-0.5211	-0.240527	0.148276	-0.141397	-0.21739	-0.271679	chr1:89872515-89873015	122346	ZNF326	Intronic	26184
chr1:92123681-92124181	-0.0742531	-0.25984	0.49559	2	-0.550994	-0.58396	1.57693	0.539964	0.330368	-0.337263	-0.749474	-0.299808	0.157828	-1.02315	-0.761447	-0.733789	-0.681328	chr1:92123681-92124181	43120	KIAA1107	Intronic	43120
chr1:100035173-100035673	2	-0.644899	-0.0107279	1.48316	1.02926	0.526577	0.0512126	-0.883882	-0.026575	0.311489	-0.920074	-1.28554	-0.000761588	0.503857	-1.28554	-1.28554	0.185603	chr1:100035173-100035673	2673	MFSD14A	Distal	2673
chr1:111217722-111218222	0.503756	-0.419736	-0.875466	2	0.81651	0.210945	-0.190128	0.811129	-1.02541	-0.127502	0.0168224	0.614835	-0.585452	-0.791817	-1.01306	-1.16232	0.298657	chr1:111217722-111218222	13436	DENND2D	Intronic	9043
chr1:113780622-113781122	0.494624	-1.01793	-0.592418	1.61859	0.214196	1.57064	1.88173	0.154439	0.0445695	-1.19704	-0.54571	-0.0512104	-1.33551	0.620248	-1.2393	-0.44991	-0.170016	chr1:113780622-113781122	21382	PHTF1	Intronic	12837
chr1:113784604-113785104	0.230403	-1.1521	-1.21146	2	-0.449001	-0.838051	0.100108	1.21089	0.563265	0.454547	-0.662654	0.366061	0.69902	-0.524487	-0.776101	-1.0987	0.464096	chr1:113784604-113785104	25364	PHTF1	Intronic	16819
chr1:113937072-113937572	1.42082	-0.21237	0.245468	2	-0.496748	0.24414	-0.029069	-0.92201	-0.741156	0.194273	-0.314635	-0.525825	-0.744213	0.00948242	0.00655753	-0.371521	-0.950703	chr1:113937072-113937572	7829	HIPK1-AS1	Intronic	6593
chr1:115114310-115114810	0.183277	-0.820037	-0.954866	2	-0.614468	-0.389426	-0.122434	0.021203	-0.51174	0.883629	-0.516666	-0.658388	-0.534892	0.372783	2	-0.71438	-0.320101	chr1:115114310-115114810	25059	TSPAN2	Distal	14887
chr1:116753134-116753634	-0.017844	-1.09732	-0.499369	1.35052	-0.393884	-0.0922405	-0.462645	1.95326	2	-0.85273	-0.153514	-0.441866	0.912844	-0.46277	-0.0916438	-0.870031	-0.975845	chr1:116753134-116753634	1000	CD2	Promoter	1000
chr1:116796842-116797342	-0.407671	0.743848	0.39458	2	0.229065	0.0065767	-0.820351	-0.499356	-0.0692427	-0.013469	-0.0246642	-0.283013	0.00332513	-0.279923	-0.644885	-1.0762	-0.709485	chr1:116796842-116797342	42706	CD2	Distal	42624
chr1:116808281-116808781	0.248406	-0.711222	-1.47157	2	-0.307989	0.507677	-0.0216344	-0.639176	-0.101151	-0.503753	0.883603	0.0348523	-0.31612	0.572083	0.135908	-0.664654	-0.797407	chr1:116808281-116808781	54145	CD2	Distal	54063
chr1:147080790-147081290	-0.663104	2	-0.51232	1.64645	-0.680856	0.0489748	0.515155	0.0349231	0.0605401	0.643697	0.583155	-0.976842	-0.976842	-0.465346	-0.327291	-0.860902	-0.803805	chr1:147080790-147081290	91509	PRKAB2	Distal	1293
chr1:150076032-150076532	-0.229938	-1.54257	-0.552756	1.78037	0.322193	0.544126	1.51297	0.522551	-0.983952	-0.941922	1.109	-0.423231	-0.966658	0.496841	1.04254	-1.13677	-0.552787	chr1:150076032-150076532	8988	VPS45	Exonic	908
chr1:151070259-151070759	0.468121	-0.194104	-0.218456	1.63835	0.316926	0.862996	1.13625	-1.41246	-0.771762	-1.58019	-0.439441	-0.665065	0.288124	1.27555	0.874393	-1.6353	0.0560632	chr1:151070259-151070759	68	GABPB2	Promoter	68
chr1:152111973-152112473	-0.392341	-0.620627	-0.387504	2	-0.662974	-1.24752	-0.343109	1.51742	0.84649	-0.147662	-0.932488	-1.19416	0.143019	1.46473	-0.487377	0.209541	-0.090349	chr1:152111973-152112473	3230	TCHH	Exonic	1856
chr1:153690759-153691259	1.54761	0.844912	0.526288	1.12292	0.490595	1.55731	0.731777	-1.54849	-1.56315	-0.878153	-0.783239	0.410536	-0.779469	-0.230324	-0.104257	-0.371213	-0.973649	chr1:153690759-153691259	1215	MIR8083	Promoter	1215
chr1:153990455-153990955	-1.22781	-0.018322	0.590506	1.03724	1.32663	0.605394	0.381187	-2	-1.38411	-0.24137	0.740925	1.21665	1.07122	-0.199191	-1.01055	-0.713963	-0.162448	chr1:153990455-153990955	53	RPS27	Promoter	53
chr1:154463054-154463554	0.366762	-0.855457	-0.401024	1.83323	-1.04741	0.0152935	0.71111	-1.07293	0.0158206	1.83079	-0.32174	-1.26011	-0.0083634	1.10432	-0.686265	0.912403	-1.13644	chr1:154463054-154463554	38808	SHE	Intronic	9194
chr1:155077837-155078337	0.240969	-0.726125	-0.31199	2	-1.63487	-0.690805	1.53381	-0.513719	-0.0963749	-0.140638	0.45155	0.771261	0.281531	-0.147013	-0.420863	-0.710623	-0.632105	chr1:155077837-155078337	14338	EFNA3	Intronic	784
chr1:155499902-155500402	-0.835031	-0.327648	-0.580241	1.79399	-0.23374	-0.158941	-0.295565	-0.652578	-0.330376	2	0.309105	0.351626	0.180101	-0.0399033	-0.977232	0.0320676	-1.13924	chr1:155499902-155500402	62654	ASH1L	Intronic	61889
chr1:160573196-160573696	-0.179253	-1.01513	-0.334343	2	0.634033	-0.159809	0.00343445	0.329127	1.19902	-0.504583	-0.855624	-0.596581	-0.196834	-0.758506	-0.462669	-0.697139	0.43108	chr1:160573196-160573696	6069	CD84	Intronic	6026
chr1:165827779-165828279	-0.360826	-1.8512	-1.20617	1.36508	0.188331	-0.00492896	-0.90116	0.544379	1.03894	0.881979	-0.295003	1.30964	0.926938	-0.625117	-0.797272	-1.20516	0.991542	chr1:165827779-165828279	273	TMCO1	Promoter	273
chr1:166975242-166975742	1.73591	-0.561819	0.929907	2	-0.12242	-0.246174	-0.188948	-0.839546	0.249197	0.787172	-0.577144	-1.89578	-0.890566	-0.439957	-0.00158541	-0.439331	0.23223	chr1:166975242-166975742	9	ILDR2	Promoter	9
chr1:166975753-166976253	0.564415	-0.663478	1.69875	1.44625	-0.724104	0.013383	0.340399	-0.252339	0.624876	1.10099	-1.37974	-1.6064	0.0909027	-1.42639	1.03052	-0.423664	-0.434364	chr1:166975753-166976253	420	MAEL	Promoter	420
chr1:174166086-174166586	-0.389447	-1.2823	-1.2823	1.42952	-0.381865	-0.073391	-0.729562	1.61128	1.57843	1.55157	-0.072379	-0.149695	-0.176424	-0.330058	-0.766269	-1.11667	0.57955	chr1:174166086-174166586	6331	LOC102724601	Intronic	6331
chr1:174508088-174508588	0.191395	-0.0818145	0.104931	2	-0.423148	-0.669033	-0.503167	-0.105329	0.022313	1.04396	-0.717583	-0.56586	-0.615233	-0.717583	-0.717583	0.921505	-0.436042	chr1:174508088-174508588	60226	GPR52	Intronic	60226
chr1:185345854-185346354	-0.663398	-0.602104	0.0588829	2	-0.446846	0.111196	-0.695449	0.411504	0.511274	1.8322	-0.810563	-0.255773	-0.481663	-0.46634	-0.741636	-0.40372	-0.311935	chr1:185345854-185346354	11064	GS1-279B7.1	Distal	11064
chr1:192809418-192809918	-0.366935	-0.661101	-0.129527	2	0.0176495	0.0251344	-0.813587	-0.679762	0.715385	-0.946679	-0.239725	1.2604	-0.713219	-0.557922	0.897337	-0.712097	-0.11001	chr1:192809418-192809918	628	RGS2	Intronic	524
chr1:198621813-198622313	1.90778	0.291512	0.0262087	2	0.546139	-1.04115	0.575291	-0.817317	-0.309114	-0.352982	-1.35501	-0.374841	-0.554374	0.0225413	-0.64336	-0.859928	0.490052	chr1:198621813-198622313	16607	PTPRC	Distal	16607
chr1:198682313-198682813	-0.221231	-0.734089	-1.40082	2	-0.450706	0.0206933	0.19136	-0.466324	1.17341	1.86059	-0.42263	-0.0779486	1.00121	-1.26758	-1.03819	-0.399679	0.21281	chr1:198682313-198682813	43891	PTPRC	Intronic	14317
chr1:198763301-198763801	0.714372	1.07558	-0.660913	1.94602	0.597898	-0.83735	-1.13894	0.333994	0.707211	1.82045	-0.549119	0.0339926	-0.704752	-0.740505	-0.479905	-1.11553	-1.0025	chr1:198763301-198763801	95430	MIR181B1	Distal	50760
chr1:198907040-198907540	-0.529167	0.289027	1.82225	2	-0.659481	-0.21253	-0.25199	-0.0820935	-0.633753	0.129539	1.20219	-0.315385	-0.530035	-0.353515	-1.18144	-0.297183	-1.01847	chr1:198907040-198907540	30138	MIR181A1HG	Intronic	30119
chr1:200306887-200307387	-1.1498	1.21857	0.448041	2	0.790854	-0.0227503	-0.70524	0.801468	-0.831866	-0.296186	0.86201	-0.508078	0.0117782	-0.860408	-1.51525	-0.807903	0.171619	chr1:200306887-200307387	67216	LINC00862	Distal	8829
chr1:200738390-200738890	0.895814	0.39327	1.21515	1.58982	0.035891	0.816415	-0.206643	-1.27219	-1.28288	0.281704	-0.560268	-0.0142678	-0.166482	-0.676552	1.6164	-1.4344	-1.23078	chr1:200738390-200738890	917	CAMSAP2	Promoter	917
chr1:201050428-201050928	-0.800284	-0.434772	-0.800284	2	-0.118532	0.0531488	-0.800284	1.0313	1.14401	1.3108	-0.800284	-0.71463	-0.688111	-0.141365	-0.372721	-0.590333	-0.0432103	chr1:201050428-201050928	26977	KIF21B	Intronic	15581
chr1:203625591-203626091	-0.851105	0.369914	1.23384	1.98966	0.729972	-0.397006	0.0513208	-0.881075	0.234786	-0.288198	0.447566	-1.44621	-1.89236	-0.480349	-0.0532967	-0.153163	1.38571	chr1:203625591-203626091	719	ATP2B4	Promoter	719
chr1:204563169-204563669	0.977698	1.0509	0.168227	2	-0.710226	-0.638475	0.626591	-0.271779	-1.09275	-0.0365418	-0.240808	-0.187438	-0.907875	-0.051093	0.223887	-0.877449	-0.973802	chr1:204563169-204563669	47039	MDM4	Distal	897
chr1:209741816-209742316	0.0258628	-0.658164	-0.168935	2	-0.502777	-0.345456	-0.0684762	0.762702	0.337441	0.878542	-0.0702177	-0.194713	-0.641827	-0.45449	-0.928789	-0.5568	-0.770372	chr1:209741816-209742316	13965	TRAF3IP3	Distal	13965
chr1:210374919-210375419	0.0305309	-1.44973	-0.813737	2	-1.04579	0.112151	1.40878	-0.501873	-0.00625626	0.88287	-0.727881	0.107333	0.564864	0.0561073	-0.0764599	-0.304071	-0.93455	chr1:210374919-210375419	46916	HHAT	Intronic	901
chr1:211346832-211347332	-0.0443598	-0.698657	0.164761	2	-0.698657	0.491487	-0.415705	1.2102	-0.0859173	-0.611536	0.288131	-0.118581	-0.568227	-0.575386	-0.248602	-0.698657	-0.698657	chr1:211346832-211347332	20466	TRAF5	Intronic	717
chr1:214427774-214428274	0.476774	-2	0.234753	2	-0.207558	-1.17866	0.486975	-0.188045	0.816591	-0.245003	-1.66803	-0.482191	-0.0261885	0.531877	0.148773	0.86286	0.516499	chr1:214427774-214428274	124424	PTPN14	Intronic	51617
chr1:214438521-214439021	0.0457355	-0.828641	-1.0779	1.57078	-0.972269	0.0477538	-0.399456	2	0.481491	0.431085	-1.03768	-0.778675	0.802975	-0.634763	-0.121644	-0.00171592	-0.238989	chr1:214438521-214439021	113677	PTPN14	Intronic	62364
chr1:214445267-214445767	0.366666	-0.318482	-0.345992	2	-0.456369	-0.614951	-0.136842	-0.556573	0.174334	0.84202	-0.0326167	-0.804236	0.510392	-0.726	-0.551931	-0.804236	0.0488149	chr1:214445267-214445767	106931	PTPN14	Intronic	69110
chr1:223832485-223832985	-0.739896	0.695926	0.505101	1.78775	0.252025	-0.635593	-0.0232042	-1.28977	-1.11227	2	-0.548505	-1.06324	-0.59731	0.80732	0.4624	-0.688039	-0.052899	chr1:223832485-223832985	13236	TP53BP2	Intronic	6665
chr1:224457438-224457938	-0.162042	0.191874	-0.826204	0.476591	-0.430758	0.320923	1.5919	-1.18994	-0.806847	-0.755036	2	-0.649877	1.34791	-0.722812	0.0759808	-0.404481	-0.569555	chr1:224457438-224457938	20654	WDR26	Distal	20654
chr1:224629989-224630489	-0.0896631	-0.641789	-0.0868978	2	-0.397415	0.105057	-0.44117	0.177283	-0.641789	0.463928	0.3649	0.146422	-0.380069	-0.641789	-0.641789	-0.641789	-0.252313	chr1:224629989-224630489	13945	CNIH3	Intronic	13945
chr1:224750963-224751463	-0.424009	-0.154725	-0.689658	2	1.94331	0.0620615	0.0688742	-0.49808	0.545789	-0.280913	-0.689658	-0.209545	-0.689658	-0.689658	-0.689658	-0.689658	0.177036	chr1:224750963-224751463	134919	CNIH3	Distal	15686
chr1:226697733-226698233	0.477859	0.523875	-0.307859	2	0.587619	0.533116	-0.718215	-0.66771	-0.264909	1.24361	-1.0259	-1.12175	-0.540184	0.171334	0.197691	-1.14787	-0.714712	chr1:226697733-226698233	22915	ITPKB-IT1	Intronic	22915
chr1:226708436-226708936	1.65832	1.35536	-0.300768	1.74009	0.286357	-0.602393	0.228934	-0.614227	-0.249083	1.36453	-0.696428	-1.06065	-0.436169	-0.675973	0.41335	-1.48927	-0.92198	chr1:226708436-226708936	30636	ITPKB	Intronic	28771
chr1:226730684-226731184	-0.0708163	0.164267	0.287969	0.972118	2	0.662993	-0.219836	-0.647651	-1.71738	0.0070223	1.21562	-0.439402	0.750987	-0.308715	-0.892116	-1.27569	-0.85542	chr1:226730684-226731184	8388	ITPKB	Intronic	6523
chr1:226739832-226740332	0.117602	1.98076	0.750442	1.95372	-0.682341	0.629022	0.763182	-0.348484	0.165972	0.363748	-0.850719	-1.04918	-1.37568	0.133522	-0.717778	-1.03135	-0.802437	chr1:226739832-226740332	758	ITPKB	Promoter	758
chr1:229252975-229253475	0.899554	-0.534081	-1.44842	1.8374	0.133287	0.615536	-0.538462	1.27232	-1.19303	-0.228356	-0.941019	-1.0502	1.49074	-0.0593305	0.459968	-1.05388	0.337973	chr1:229252975-229253475	17836	RAB4A	Distal	3588
chr1:230868294-230868794	-0.444304	-0.916298	0.596074	2	0.666361	-0.567627	0.797715	0.180106	0.158482	0.0892082	-0.287853	-1.50451	-0.398015	-0.668867	1.0499	-1.49842	0.136282	chr1:230868294-230868794	1044	C1orf198	Exonic	108
chr1:231627266-231627766	-0.398409	1.92205	-0.246765	0.85194	-1.44058	-0.250607	-0.076143	-0.88506	0.680594	-0.677481	0.0920112	-1.26534	0.454539	1.34467	-0.453231	1.5194	-1.17159	chr1:231627266-231627766	700	DISC1	Intronic	678
chr1:232557587-232558087	-0.204664	-0.438609	-0.379223	2	-0.710875	-0.368102	-0.634187	1.48317	0.544589	1.1848	-0.542926	-0.857131	-0.857131	-0.396657	-0.606331	-0.57493	0.579026	chr1:232557587-232558087	3720	SIPA1L2	Intronic	3720
chr1:232629189-232629689	0.217512	-0.142003	0.122412	1.91144	1.46558	0.199094	-1.17994	-0.205186	0.949797	-0.196588	-1.46646	-1.46941	-1.58461	0.606575	-0.173135	0.337834	0.607088	chr1:232629189-232629689	67880	SIPA1L2	Distal	67880
chr1:234724292-234724792	0.75873	0.968601	1.05235	1.42627	0.251751	-0.136497	1.3211	-1.28353	-0.708896	0.0416801	-0.771991	-1.97029	-1.59494	0.535183	0.179927	-0.140431	0.0709709	chr1:234724292-234724792	499	LINC01132	Intronic	499
chr1:234758287-234758787	0.607018	-0.651986	-0.0237621	2	0.391804	-0.331867	0.342195	-0.79647	-0.423096	-0.267739	-0.641268	0.121176	0.0199907	-0.696288	0.636394	-0.710914	-0.92987	chr1:234758287-234758787	34494	LINC01132	Distal	1518
chr1:234758790-234759290	0.696598	-0.277072	-0.819013	2	1.51706	0.12339	0.892331	-1.42965	-0.805175	0.549508	-0.925706	-0.245362	-1.07329	0.671153	-0.26029	-0.233165	-0.724994	chr1:234758790-234759290	34997	LINC01132	Distal	1015
chr1:234767848-234768348	1.39737	0.0034313	-0.301315	2	-0.284013	0.610999	1.37353	-0.810055	0.870625	0.436708	-0.233413	-1.45849	-0.559455	-0.776996	-0.190387	-0.842563	-1.33186	chr1:234767848-234768348	44055	LINC01132	Distal	8041
chr1:234769147-234769647	0.07717	-0.634869	-0.167747	2	-0.39462	0.363793	-0.301659	-0.122935	-0.278898	1.70235	-0.292756	-0.539745	-0.707193	-0.276979	-0.617921	-0.195802	-0.802096	chr1:234769147-234769647	45354	LINC01132	Distal	9340
chr1:235320864-235321364	-0.188344	-0.302881	-0.743499	2	1.21416	-0.216735	-0.523819	-0.492934	0.679779	0.887668	-0.379533	-0.537939	-0.631933	-0.627475	-0.454386	-0.335001	-0.540026	chr1:235320864-235321364	6235	GGPS1	Intronic	6235
chr1:236281173-236281673	1.24435	0.154648	0.926373	1.84407	-0.716044	-0.0205455	-0.655744	-0.421281	-0.833609	0.614577	-1.27435	0.823527	-0.999912	0.939322	-1.20104	-1.27491	0.850572	chr1:236281173-236281673	561	ERO1B	Intronic	177
chr1:243179630-243180130	0.328006	-0.112724	-0.687518	2	0.077038	0.267143	-0.392794	-0.73845	-0.430563	1.23526	-0.4608	1.29507	1.1456	-0.760575	-0.833984	-1.18973	-1.13613	chr1:243179630-243180130	75467	CEP170	Intronic	4691
chr1:243343894-243344394	-0.615412	-0.131863	-1.21386	2	-1.00718	-1.29801	0.70773	-0.75352	-0.262464	0.0658266	0.609344	0.993487	0.476453	0.834658	-0.148745	-0.934652	0.0114616	chr1:243343894-243344394	2031	MIR4677	Intronic	2031
chr1:245879077-245879577	-0.433542	-0.554818	-0.554818	2	-0.554818	-0.475756	-0.177292	0.107104	1.66539	0.800485	0.295093	-0.554818	-0.410551	-0.554818	-0.554818	-0.554818	-0.554818	chr1:245879077-245879577	627984	SMYD3	Intronic	20679
chr10:2908798-2909298	-0.262975	-0.178126	-0.754663	1.7415	-0.92207	-0.462033	0.682119	1.88845	-0.0919598	0.0772252	-0.932269	-1.28407	-0.611016	0.770207	-0.542965	-0.787148	1.66979	chr10:2908798-2909298	157284	PFKP	Distal	101482
chr10:2925641-2926141	-0.747421	-0.131622	-0.437175	2	-0.158026	0.14425	-0.22238	0.457201	-0.171562	0.664524	-0.413241	-0.593228	-0.505774	-0.402786	-0.513526	-0.406078	-0.176615	chr10:2925641-2926141	140441	PFKP	Distal	84639
chr10:3773370-3773870	0.859247	-1.09031	-0.889924	1.69534	-0.51198	-0.0340534	-0.669098	-0.0304334	0.343137	-0.0609811	-0.0600009	-0.938772	2	-0.993846	1.41598	-1.18276	0.0770046	chr10:3773370-3773870	11660	KLF6	Distal	5704
chr10:3898804-3899304	0.269365	-0.588825	-0.337036	2	0.856772	-0.467142	0.08111	-0.588825	-0.306294	0.618344	-0.352787	-0.588825	-0.588825	-0.353874	-0.307904	-0.254435	-0.588825	chr10:3898804-3899304	65103	LOC105376365	Distal	35464
chr10:3953566-3954066	-0.355813	-0.689361	-0.552423	2	0.405558	-0.411567	-0.689361	-0.284363	-0.689361	2	0.141268	0.786063	-0.463831	-0.184545	-0.689361	-0.689361	-0.430629	chr10:3953566-3954066	37343	MIR6078	Distal	19296
chr10:4285106-4285606	-0.32266	0.0705099	-1.26044	1.89042	2	-0.48469	0.712577	-0.427703	-0.681748	0.0994506	-0.273587	0.270612	-1.25931	-0.0898719	-0.33145	0.0572644	-0.629573	chr10:4285106-4285606	41443	LINC00702	Distal	41443
chr10:7269887-7270387	-0.533518	0.866362	1.89346	1.91621	-0.441046	-0.738796	0.159225	0.216169	0.817318	-0.987975	-0.922883	-1.41396	-0.233656	-0.0575357	-0.755795	1.04299	-0.82657	chr10:7269887-7270387	141348	SFMBT2	Intronic	138607
chr10:11009349-11009849	1.1126	0.687347	-0.152103	2	-1.39095	0.35444	0.972748	0.847867	-0.187535	-0.766909	0.265516	-1.26007	-1.20859	-0.444075	0.0448912	-0.784149	-0.48818	chr10:11009349-11009849	4277	CELF2	Intronic	1519
chr10:11150057-11150557	0.1387	1.46831	0.73778	1.15144	-0.158797	-0.177954	1.28087	-1.7327	-1.23117	-0.34531	0.655054	-0.346543	-1.51121	0.579245	0.510155	0.405711	-1.42358	chr10:11150057-11150557	44802	CELF2-AS2	Intronic	14722
chr10:11192658-11193158	0.280586	0.349048	-1.01023	2	-0.152047	-0.423027	-0.177911	-0.582092	-0.754271	-0.013171	0.460416	-0.13788	-0.245405	-0.130877	0.0482049	-0.468808	-0.61094	chr10:11192658-11193158	87403	CELF2-AS2	Intronic	21531
chr10:11199102-11199602	-0.067486	0.449144	-0.836142	0.508232	0.32306	-0.596571	0.946573	-0.747241	-1.48537	-0.0837541	2	-0.727201	-0.490893	1.67234	-0.500722	-0.00186435	-0.846843	chr10:11199102-11199602	93847	CELF2-AS2	Intronic	27975
chr10:11219537-11220037	-0.427082	-0.521844	-0.612201	2	-0.209707	-0.517694	0.244359	-0.245716	1.16393	-0.118046	-0.118204	-0.495016	-0.377417	-0.475937	-0.105682	-0.577013	-0.12552	chr10:11219537-11220037	100096	CELF2-AS1	Intronic	48410
chr10:11234158-11234658	2	0.273833	-0.466481	2	-0.860532	-0.238122	-0.586769	0.540328	0.603155	-0.129	-0.383612	-1.1724	-0.160493	-0.213299	-0.336976	-1.09201	-0.404151	chr10:11234158-11234658	85475	CELF2-AS1	Intronic	63031
chr10:11246813-11247313	-0.607263	0.596222	-0.889251	2	-1.36896	0.901148	0.319521	-0.285315	-0.382922	0.849271	-0.696919	0.644695	0.508758	-0.82834	-0.919199	0.314637	-0.846829	chr10:11246813-11247313	72820	CELF2-AS1	Intronic	72820
chr10:11260842-11261342	1.99482	-0.504229	-0.756345	1.91318	0.0426153	0.640493	0.225763	0.602961	0.0584254	-0.669077	0.341763	-1.30387	0.825308	-0.823051	-0.227052	-1.52774	-0.833956	chr10:11260842-11261342	58791	CELF2-AS1	Intronic	58791
chr10:11264611-11265111	1.19378	-0.96136	1.33377	2	-0.819221	0.397413	-0.909646	-0.174082	0.16832	-0.719481	-0.481669	-0.934769	0.499329	0.211618	-1.44489	-0.189262	0.387788	chr10:11264611-11265111	55022	CELF2-AS1	Intronic	55022
chr10:11301979-11302479	0.67348	-0.234708	-0.635086	2	-0.825459	-0.0455436	-0.316001	-0.917495	0.727702	0.498522	-0.168278	-0.719358	-0.926959	0.349473	0.418555	-0.347869	-0.742024	chr10:11301979-11302479	17654	CELF2-AS1	Intronic	17654
chr10:11326732-11327232	0.356762	-1.41841	1.29102	2	-0.773624	0.262656	-0.167347	0.551181	0.252135	0.359425	-0.0515207	-1.03322	-0.503895	-0.0406352	0.317352	-1.2756	-0.822824	chr10:11326732-11327232	7097	CELF2-AS1	Intronic	7097
chr10:11337407-11337907	2	-0.3012	0.0043123	1.76333	-0.954109	0.30376	0.224038	-1.29543	-0.507204	0.45141	-0.343005	-1.77712	0.157935	0.841305	-0.266587	-0.96878	0.615182	chr10:11337407-11337907	17772	CELF2-AS1	Distal	17772
chr10:11611450-11611950	0.770649	0.853396	0.418509	1.58339	0.877849	-0.242301	0.662872	-1.41281	-1.30093	0.940579	-1.3604	-0.989539	-0.904056	1.06802	-0.189532	-1.10515	0.329452	chr10:11611450-11611950	53	USP6NL	Promoter	33
chr10:12448377-12448877	-0.349848	0.0612244	-1.49702	2	-0.508478	-0.425515	0.859826	-0.654763	-0.446631	-1.21907	-1.29288	0.233978	-0.392816	0.2961	1.11321	1.09155	0.844949	chr10:12448377-12448877	99144	CAMK1D	Intronic	7855
chr10:14562170-14562670	-0.197047	-1.31612	-0.640646	2	-1.9176	0.865847	0.297211	0.942796	1.18918	-0.579445	0.245622	0.15429	-0.62509	-0.138015	-0.261404	0.564307	-0.838106	chr10:14562170-14562670	100277	FRMD4A	Intronic	6005
chr10:21724659-21725159	0.595918	-0.874416	-0.103715	2	-0.727603	-0.321246	-0.0408806	0.244267	0.736088	-0.635229	-0.881182	-1.16528	-1.02744	0.357786	-0.58281	0.688194	0.840589	chr10:21724659-21725159	198540	SKIDA1	Intronic	51330
chr10:22340182-22340682	0.0289744	-1.52073	-1.96493	2	-0.466786	0.204823	-0.153023	-0.555708	0.728547	0.593118	0.223697	-0.583238	0.24709	-0.265545	0.123959	0.157945	0.44698	chr10:22340182-22340682	5012	SPAG6	Distal	182
chr10:26958777-26959277	1.05347	-0.364297	0.703919	2	0.228692	1.30957	0.184779	-0.796517	-0.582609	0.263491	-0.303302	-0.76348	-0.411791	-0.0964518	-0.85416	-1.22846	-1.03579	chr10:26958777-26959277	17025	FAM238C	Distal	14608
chr10:27241911-27242411	0.487152	1.02159	-1.95236	1.26177	-0.509315	-0.77281	-1.32336	1.04948	0.899403	-0.077822	1.22484	0.638105	-0.777223	-1.28763	-0.395677	-0.151043	0.664914	chr10:27241911-27242411	30	ACBD5	Promoter	30
chr10:28242771-28243271	-0.34729	1.79139	1.41902	1.7629	0.953716	0.558938	0.00472129	-0.961063	-1.0118	-0.170339	-1.22876	0.478361	-1.02747	-0.115756	-0.498797	-0.776668	-0.831099	chr10:28242771-28243271	46328	MIR8086	Intronic	4283
chr10:28581824-28582324	0.711693	-0.800141	0.798431	2	0.868102	-0.0934257	-0.758264	-0.474685	-0.837652	0.195755	-0.749727	0.662609	0.341933	-0.746579	-0.684305	-1.04619	-0.315896	chr10:28581824-28582324	49330	WAC-AS1	Intronic	6662
chr10:30059341-30059841	0.713344	0.0101472	0.667867	2	-0.0283437	-0.307261	-0.33148	-0.18938	-0.787475	0.266112	-1.06226	-1.34163	-0.907071	-0.536884	0.307699	-0.794655	2	chr10:30059341-30059841	55902	JCAD	Intronic	66
chr10:30525562-30526062	0.466163	0.687321	0.650908	1.74374	1.54247	-0.161828	1.3348	-0.962359	-1.70516	-0.841213	-0.299419	-0.0767773	-0.831503	-0.606503	-1.02577	-0.630825	0.715964	chr10:30525562-30526062	91874	MAP3K8	Distal	28670
chr10:34815107-34815607	-0.541256	-0.541256	-0.309198	2	-0.541256	-0.199968	-0.403663	0.218875	0.0688193	1.49982	-0.541256	-0.17444	-0.16444	-0.541256	-0.105588	-0.541256	-0.541256	chr10:34815107-34815607	31	PARD3	Promoter	31
chr10:59834456-59834956	-0.295407	-0.409316	-0.629578	2	-0.707255	-0.22954	-0.536136	0.209051	0.726596	0.935834	-0.363757	0.229587	0.390217	-0.688233	-0.604195	-0.707255	-0.634553	chr10:59834456-59834956	71949	CCDC6	Intronic	21977
chr10:59835369-59835869	-0.574054	0.0412095	-0.568752	2	-0.0693598	-0.369527	-0.7142	1.31125	0.484155	0.703496	-0.52205	-0.748946	-0.748946	0.797959	-0.748946	-0.748946	-0.498222	chr10:59835369-59835869	71036	CCDC6	Intronic	22890
chr10:60768760-60769260	1.5729	-0.604385	0.500973	0.667835	-0.868666	-0.523083	1.29449	0.0710936	0.820765	-0.836058	0.63061	-1.60603	-2	0.674803	0.050189	-0.470316	0.687322	chr10:60768760-60769260	9320	CDK1	Distal	9320
chr10:61760868-61761368	1.11794	-0.498232	-0.721317	2	-0.721317	-0.416883	-0.117974	2	0.125921	1.1175	-0.721317	-0.721317	-0.721317	-0.508098	-0.721317	-0.405145	-0.406159	chr10:61760868-61761368	98156	CABCOCO1	Intronic	60127
chr10:61835047-61835547	1.35153	-0.478439	-0.360594	0.703387	-1.33505	-0.286854	0.332099	0.471109	-0.442637	-0.00426743	-0.39115	-0.371773	2	0.678927	0.358398	-1.6003	-1.12038	chr10:61835047-61835547	66002	ARID5B	Distal	14050
chr10:62029701-62030201	0.628551	-0.816069	-0.895154	2	-0.136409	0.883336	-0.206819	-0.778024	-0.22773	1.27709	-0.461362	-0.0729291	-0.283176	-0.418668	-0.636923	-0.895154	-0.0145756	chr10:62029701-62030201	128650	ARID5B	Intronic	19259
chr10:62074206-62074706	-0.265829	1.45391	-0.904364	2	-0.526258	-0.493625	-0.160966	1.07607	-0.370764	0.647687	-1.01269	1.09844	-0.631715	-0.632124	-0.413523	-0.865854	-0.545404	chr10:62074206-62074706	173155	ARID5B	Intronic	25244
chr10:62253026-62253526	-0.180902	-0.675228	-0.549513	2	-0.569865	-0.443517	1.00874	0.225482	0.847053	1.33015	-0.464713	-0.675228	-0.675228	-0.407131	-0.539398	-0.675228	-0.524795	chr10:62253026-62253526	15430	RTKN2	Intronic	15430
chr10:67738295-67738795	-0.303213	-0.188813	-0.54237	2	-0.397753	0.233123	-0.277505	-0.268374	-0.54237	2	-0.54237	-0.351865	-0.0593802	-0.407248	-0.54237	-0.54237	-0.376087	chr10:67738295-67738795	42375	CTNNA3	Distal	42375
chr10:69105297-69105797	0.721794	-1.23894	-0.722526	2	-0.725004	0.31245	-0.423426	0.260377	0.14776	0.222445	-0.811173	-0.810358	0.268231	-0.891814	0.267153	-0.911635	2	chr10:69105297-69105797	17440	SRGN	Distal	7050
chr10:69105829-69106329	0.0689308	-1.44481	-0.720789	2	-0.492389	0.663072	0.430016	0.684483	0.539835	-0.211641	-0.115786	-0.813197	0.106821	-0.0527418	-0.520918	-1.56955	0.641271	chr10:69105829-69106329	17432	VPS26A	Distal	7582
chr10:69106529-69107029	0.688201	-0.595613	-0.788044	2	-0.657797	-0.0717569	-0.615109	0.643547	0.252719	-0.199631	0.0985661	-0.883335	-0.512485	-0.919121	1.17026	-0.752243	0.0795887	chr10:69106529-69107029	16732	VPS26A	Distal	8282
chr10:69107185-69107685	0.494194	-0.794953	-0.942973	2	-0.520374	-0.403272	0.150932	0.602304	0.867868	0.180116	-0.97311	-0.600384	-0.431448	-0.226311	0.424856	-1.32305	0.513982	chr10:69107185-69107685	16076	VPS26A	Distal	8938
chr10:69107863-69108363	0.798739	-0.976926	-0.713033	2	-0.621593	-0.329448	-0.578691	0.564889	1.43535	0.243465	-1.0297	-1.13054	0.107402	-0.297253	0.99284	-1.00748	0.0542449	chr10:69107863-69108363	15398	VPS26A	Distal	9616
chr10:70337273-70337773	-0.181326	1.162	-0.642266	2	-0.406549	-0.216007	-0.104669	0.20272	-0.37827	2	-0.642266	-0.642266	-0.520907	-0.642266	-0.503216	-0.642266	-0.583685	chr10:70337273-70337773	45126	LRRC20	Intronic	39255
chr10:71745387-71745887	0.146012	1.04908	-0.746488	1.47282	2	0.790182	-0.712115	-0.78366	-0.0522681	-0.697756	-0.714456	-0.330604	-0.67177	0.250496	0.804259	-1.14795	-1.04757	chr10:71745387-71745887	7812	C10orf105	Intronic	7812
chr10:71756168-71756668	0.703442	0.90604	0.682986	1.7404	-0.487016	-0.449702	-0.20587	-0.522262	1.61214	1.36652	-0.779073	-1.258	-0.866974	0.275251	-0.361686	-1.02937	-1.32683	chr10:71756168-71756668	17079	VSIR	Intronic	1211
chr10:72328721-72329221	-0.048097	-0.241315	-0.134273	2	-0.731189	-0.00667064	0.666789	-0.00205618	2	1.22762	-0.740533	-0.135475	-0.490024	-0.537108	-1.03401	-1.15738	-0.904628	chr10:72328721-72329221	26258	DNAJB12	Distal	7893
chr10:74585516-74586016	0.626126	0.10804	0.77529	1.92927	-0.532855	-0.406987	0.198673	0.379062	0.954121	0.206831	-1.07537	-1.76776	-1.99571	1.1041	0.0436648	-0.43566	-0.110845	chr10:74585516-74586016	55212	LOC102723439	Intronic	34373
chr10:74651552-74652052	0.145446	-0.476247	-0.232022	2	-0.0862759	-0.259669	0.0490873	-0.214141	-0.209587	1.29617	-0.562478	-0.666169	-0.396452	-0.517312	-0.197037	-0.666169	-0.466344	chr10:74651552-74652052	121248	LOC102723439	Intronic	100409
chr10:75402161-75402661	-0.116041	-0.860558	0.393727	1.87579	-0.535111	-0.306572	0.215115	-0.405867	-0.539346	2	-0.540742	-0.363139	0.00240992	-0.461773	1.58116	-1.22197	-0.976632	chr10:75402161-75402661	504	ZNF503	Promoter	485
chr10:79067844-79068344	-0.184146	-0.987151	1.8493	2	-0.040029	-0.452076	-0.642242	-0.448764	-0.536293	1.75998	-0.9878	-0.409557	-0.143723	-0.428339	-0.197065	-0.191166	-0.370578	chr10:79067844-79068344	198	ZMIZ1-AS1	Promoter	198
chr10:86046959-86047459	-0.643649	-1.25799	-0.905386	2	-0.733876	0.0747756	0.861756	0.521185	0.629027	0.772542	-0.356109	-1.25799	0.512304	-0.383288	0.248191	-1.25799	0.633122	chr10:86046959-86047459	217578	MIR346	Intronic	5238
chr10:86098559-86099059	-0.265425	-0.344201	-0.344201	2	-0.344201	-0.221099	-0.0698554	-0.344201	-0.112662	0.176048	-0.344201	-0.344201	-0.344201	-0.344201	0.109382	-0.344201	-0.344201	chr10:86098559-86099059	165978	MIR346	Intronic	46360
chr10:86401409-86401909	0.314878	-0.444273	0.032243	1.64947	0.223488	0.0554472	0.806003	0.650503	1.06243	1.31	-1.54874	-0.30007	0.780357	-0.62246	-0.903574	-1.6043	-1.46142	chr10:86401409-86401909	35165	GRID1	Distal	35165
chr10:86413062-86413562	0.446095	0.0358528	1.21294	1.2059	0.184607	-0.232207	1.51435	0.270752	0.596425	1.15792	-0.761801	-1.10958	0.345894	-0.758597	-1.82616	-1.51342	-0.768968	chr10:86413062-86413562	46818	GRID1	Distal	30719
chr10:86520788-86521288	0.263821	-1.07796	-1.02459	1.62634	-0.813936	0.206924	-0.912731	1.66303	1.384	1.35157	-0.550154	-0.668029	0.727447	-0.710356	-0.116719	-1.07531	-0.273351	chr10:86520788-86521288	776	WAPL	Intronic	729
chr10:89003266-89003766	0.477718	-1.22204	-1.08807	2	-0.577411	0.206495	-0.444028	-0.554434	-0.510287	1.47837	0.258261	-0.580259	1.80856	-0.358866	-0.274228	-0.675572	-0.260542	chr10:89003266-89003766	12125	ACTA2	Intronic	11145
chr10:89205276-89205776	0.522028	-0.598447	-0.317304	2	-0.227748	0.388436	-0.158356	-0.57751	0.0380403	-0.0666965	-0.645482	-0.462906	-0.0147828	-0.313465	-0.475794	-0.407073	-0.351258	chr10:89205276-89205776	1787	CH25H	Distal	1787
chr10:89206664-89207164	1.20387	-0.885769	-0.285593	1.94435	1.27427	-0.830893	1.30468	0.762534	-0.300545	-0.273732	-1.74619	-0.570103	-0.979377	-0.803661	-0.0191719	-0.162204	0.36753	chr10:89206664-89207164	399	CH25H	Exonic	399
chr10:93074551-93075051	-0.849385	0.848953	-0.87665	2	-1.02246	-0.0700973	0.62495	-0.290982	-0.0561177	-0.0146854	0.343126	-0.988628	0.563724	-0.384449	-0.0196144	-0.191388	-0.785727	chr10:93074551-93075051	1325	CYP26A1	Exonic	488
chr10:93495577-93496077	2	-0.149251	0.0935342	1.59789	-1.23313	-0.389287	0.240722	-0.0419473	-0.53388	0.00256312	-0.148809	-0.588109	-0.339022	-0.594372	1.27128	-1.52497	-0.226341	chr10:93495577-93496077	804	CEP55	Promoter	804
chr10:97318473-97318973	0.111045	-0.297032	0.374825	1.9169	-0.352487	2	-0.355231	-0.293016	-0.302957	0.271824	-1.33652	-0.989388	-0.0156206	-1.00021	0.929713	-0.902689	-0.226188	chr10:97318473-97318973	543	FRAT1	Promoter	543
chr10:97494808-97495308	1.05713	0.255878	0.967493	2	0.125532	-0.10314	1.31206	-0.905068	-1.09284	-0.397068	0.217823	-0.277004	-0.440384	-0.770142	-0.945925	-0.964966	-0.647998	chr10:97494808-97495308	3735	MMS19	Intronic	3325
chr10:100997602-100998102	0.414371	0.300788	-0.206693	1.87552	-0.14783	0.0511012	-0.668868	-0.523871	-1.37357	0.357571	-0.572545	2	0.303765	0.0843563	0.301386	-2	-0.32144	chr10:100997602-100998102	1233	LZTS2	Intronic	495
chr10:102240838-102241338	1.00659	-0.500554	-1.23379	1.17478	1.23114	1.29715	0.341254	0.248032	-0.90863	0.33903	1.07863	-0.678317	-1.4345	-0.488079	0.875655	-1.36566	-0.98271	chr10:102240838-102241338	385	PITX3	Intronic	385
chr10:102610826-102611326	0.81177	0.140797	1.87964	2	-0.24631	-0.771842	-0.140325	-0.388527	-0.296614	0.694827	0.00141138	-0.247385	-0.983991	-0.436068	-0.757264	-1.06559	-0.804888	chr10:102610826-102611326	33419	TRIM8	Intronic	19551
chr10:102611735-102612235	0.657451	-0.0931517	0.530904	1.98389	0.105341	0.0236652	0.13821	-0.115612	0.647735	1.99507	-0.0657827	-1.00437	-0.0412599	-1.13232	-0.932063	-1.13337	-1.56435	chr10:102611735-102612235	32510	TRIM8	Intronic	20460
chr10:102658002-102658502	0.01023	0.398558	0.218869	2	1.74125	-0.321424	-0.195185	-0.593284	-0.850631	-0.435417	-0.465409	1.15013	-1.00081	-0.588587	-0.729493	-0.510582	-0.544441	chr10:102658002-102658502	13755	TRIM8	Exonic	2970
chr10:102660252-102660752	-0.00941668	-0.475368	-1.155	0.843619	-0.214084	-0.625134	-0.16817	1.01519	0.619716	2	0.175672	-0.881272	-0.335927	-0.817627	-0.049185	-1.19692	0.320619	chr10:102660252-102660752	16005	TRIM8	Distal	5220
chr10:102674051-102674551	1.07351	-0.0587912	1.2518	1.07941	0.867323	-0.716277	1.26337	-0.551899	0.16651	0.0491178	-0.549531	-1.12285	-1.08918	0.689328	-0.233278	0.243223	-2	chr10:102674051-102674551	29804	TRIM8	Exonic	19019
chr10:109937612-109938112	0.367455	0.541088	-0.228009	1.95647	-0.336618	-0.382128	1.40919	-0.870163	-0.756684	-0.643271	-0.312269	-0.870163	-0.870163	2	-0.374192	-0.0392187	-0.870163	chr10:109937612-109938112	14308	XPNPEP1	Distal	14308
chr10:110355928-110356428	1.30078	-1.06005	0.21437	2	-0.72423	0.640042	0.196841	0.183313	-0.357121	0.304334	-0.473163	-1.18528	-1.43807	0.429362	0.00189343	-0.605685	-0.189196	chr10:110355928-110356428	51226	SMNDC1	Distal	51226
chr10:110361739-110362239	0.764693	-0.860443	-0.916602	1.68535	-0.841154	0.618262	-0.769511	0.193458	0.170347	1.55863	1.32063	-0.526937	1.20266	-0.845158	-0.708443	-1.16381	-0.881966	chr10:110361739-110362239	57037	SMNDC1	Distal	57037
chr10:110517590-110518090	2	-0.753157	-1.01868	1.18216	0.786619	0.0631174	-0.0368789	0.174138	-0.0772353	0.221911	-0.242721	-1.19177	-0.734898	0.202116	1.30097	-1.31198	-0.982215	chr10:110517590-110518090	20001	DUSP5	Distal	15092
chr10:110853755-110854255	-0.18405	0.935864	-0.570884	2	0.290035	0.138432	-0.237494	-0.684207	-0.426883	-0.345975	-0.910594	-0.373385	-0.502115	-0.520406	0.13063	-0.462818	0.252844	chr10:110853755-110854255	17789	PDCD4	Distal	15737
chr10:114258315-114258815	-0.828541	0.844526	-0.281029	1.84903	0.450178	1.09822	0.263068	-0.621699	-0.752561	2	0.360701	-0.745753	-0.729261	-0.570864	-0.522344	-1.11657	-0.891155	chr10:114258315-114258815	19234	VWA2	Intronic	19208
chr10:114874892-114875392	-0.273449	-0.295805	-0.187205	2	-0.229547	-0.515604	-0.349285	0.020435	-0.486995	0.501456	2	-0.0807459	-0.832659	-0.658854	-0.673772	-0.699898	-0.262798	chr10:114874892-114875392	53397	FAM160B1	Intronic	14350
chr10:116817820-116818320	-0.252345	-0.671832	-0.671832	2	-0.511592	-0.493649	-0.277447	0.597263	0.195976	2	-0.671832	-0.671832	-0.352532	-0.671832	0.608863	-0.671832	-0.312033	chr10:116817820-116818320	31441	ENO4	Distal	9493
chr10:116818351-116818851	-0.180981	-0.417761	-0.748637	2	-0.477994	-0.51586	-0.748637	0.595587	0.838801	0.24428	-0.748637	-0.748637	0.154294	-0.336506	-0.748637	0.883737	-0.267493	chr10:116818351-116818851	30910	ENO4	Distal	8962
chr10:117005000-117005500	-0.518036	-0.616469	-0.921445	1.67943	-0.800102	-0.103114	0.304225	-0.0684873	-0.632644	0.766474	2	0.450418	0.554935	-0.679725	-1.20846	-1.29173	0.805247	chr10:117005000-117005500	121335	SHTN1	Exonic	114
chr10:117830815-117831315	1.63986	1.15875	1.6246	1.7091	-1.11914	-0.113076	0.37424	0.0467797	-0.636237	-0.322925	0.212803	-0.804906	-1.09291	-0.152223	-0.404944	-1.35123	-0.768539	chr10:117830815-117831315	215213	CASC2	Distal	546
chr10:118755434-118755934	-0.185571	1.07653	0.469017	2	-0.839719	1.08698	-0.069466	-0.902971	-0.591309	0.105879	-0.17909	0.0319082	0.704561	-0.57551	0.85181	-2	-1.10589	chr10:118755434-118755934	434	CACUL1	Promoter	434
chr10:119179128-119179628	1.48846	-0.371329	0.462574	1.76604	1.80812	0.658525	0.534419	-1.30285	-0.45795	-0.39803	-0.384742	-0.964986	-0.494151	0.216415	-0.282237	-1.46659	-0.811686	chr10:119179128-119179628	544	PRDX3	Promoter	544
chr10:119479061-119479561	-0.16652	-0.556157	-0.331073	2	-0.862454	-0.214233	0.343301	-0.297342	0.890955	1.53399	-0.635104	-0.93051	-0.749297	-0.733634	-0.382649	-0.231632	0.372296	chr10:119479061-119479561	63396	RGS10	Distal	26862
chr10:120948832-120949332	0.876455	-0.27237	-0.848458	2	-1.74554	-0.202075	1.0244	0.144667	-0.243324	-0.313069	0.570438	-0.384052	-0.101352	-0.592027	-0.392942	-0.442469	-0.0672732	chr10:120948832-120949332	97736	WDR11-AS1	Distal	31617
chr10:120949443-120949943	1.46809	0.0819367	0.475947	1.3115	-1.03259	-0.294802	-0.447333	1.15624	-0.956039	0.538835	-0.55575	-1.72932	-1.72158	0.703394	0.0353182	-0.137809	1.10395	chr10:120949443-120949943	98347	WDR11-AS1	Distal	31006
chr10:123007731-123008231	0.923829	1.19861	0.669522	2	0.614559	-0.224697	0.74415	-1.23831	-1.02497	0.287009	-1.39924	-0.577215	-1.14727	-0.934471	-0.575343	-0.0112907	0.582767	chr10:123007731-123008231	835	IKZF5	Promoter	705
chr10:125064737-125065237	-0.74705	-0.51769	-0.586292	2	-0.53555	-0.185495	-0.257595	0.105137	0.344266	2	-0.575032	-0.484934	-0.74705	-0.470134	-0.526995	-0.356702	0.603492	chr10:125064737-125065237	32116	MIR4296	Intronic	32116
chr10:127906766-127907266	-0.335922	-0.787315	-1.20207	1.01392	-1.30233	-0.392274	0.625071	1.0594	0.789648	0.785966	1.63133	-1.70566	0.443256	-0.57291	0.291616	-1.15864	0.816899	chr10:127906766-127907266	44	PTPRE	Promoter	44
chr10:131913733-131914233	0.150231	0.997837	0.836496	2	-0.676868	-0.342522	0.631922	-0.146947	-1.01651	0.771623	-0.6238	-0.496784	0.03763	-0.703398	-0.69146	-0.869406	-0.79943	chr10:131913733-131914233	13338	PPP2R2D	Intronic	12691
chr10:133329671-133330171	0.911968	0.581343	1.3841	1.43068	0.392778	0.0260033	0.408716	-1.36694	-1.88195	-0.983988	-1.79077	0.33825	0.4629	-0.647972	0.101323	0.338464	0.295089	chr10:133329671-133330171	6950	CALY	Intronic	3606
chr11:277440-277940	0.934371	1.91516	0.238231	1.85266	-0.963958	0.671206	0.520599	-0.47633	0.973679	-0.0585598	-0.806901	-1.04676	-0.902942	-0.849679	-0.0825632	-1.03076	-0.887449	chr11:277440-277940	674	NLRP6	Promoter	674
chr11:277947-278447	-0.0325756	2	0.489844	0.883776	-1.038	0.186954	0.261716	-0.709087	0.120879	-0.140196	-0.780227	-0.58884	-0.751557	-0.530309	0.963133	-0.875949	-0.537626	chr11:277947-278447	167	NLRP6	Promoter	167
chr11:279906-280406	1.63206	0.833232	-0.156741	1.92308	-0.478274	0.0309396	-0.954646	0.390605	0.979877	-0.195221	-0.105552	-1.28976	-1.03416	-0.638349	1.04975	-1.44067	-0.546178	chr11:279906-280406	1790	NLRP6	Exonic	1096
chr11:280611-281111	1.19583	0.510714	0.579772	2	0.0664183	-0.402751	0.0376117	1.15824	-0.192688	-0.113709	-1.18359	-1.01316	-1.0469	-0.373179	0.0805987	-1.65355	-0.0991819	chr11:280611-281111	2495	NLRP6	Exonic	1801
chr11:281859-282359	0.969741	-0.234432	0.188789	1.22692	-1.28387	0.346712	2	0.692738	1.26302	-0.444103	-1.03519	-1.28387	-1.08782	-0.41651	-0.629277	-0.226237	-0.246199	chr11:281859-282359	3743	NLRP6	Intronic	3049
chr11:288206-288706	0.742275	0.714951	0.702246	2	-0.498539	-0.27602	0.30475	-0.536491	0.306077	1.68698	-1.74276	-0.401392	0.0293702	0.150968	-1.00271	-1.28804	-0.911962	chr11:288206-288706	678	PGGHG	Promoter	369
chr11:288809-289309	0.12925	-0.41287	-1.22512	2	1.2245	0.240015	-0.892626	1.116	0.382598	-0.400804	-1.50093	-0.653559	1.21919	0.0546713	0.160008	-1.47188	0.0206123	chr11:288809-289309	75	PGGHG	Promoter	75
chr11:292219-292719	-0.0589695	0.258665	-0.821227	2	-0.731676	-0.882415	-0.399149	-0.195828	1.2427	-0.0431223	-0.212275	-0.841408	-1.09458	0.320728	0.678774	-0.632175	0.390259	chr11:292219-292719	3333	PGGHG	Intronic	908
chr11:295173-295673	0.223536	-0.431535	-0.826003	2	-0.971923	-0.517999	-0.356727	-0.744749	1.201	-0.336361	-0.373103	-1.03925	-0.792107	0.178055	0.322646	0.305151	1.40689	chr11:295173-295673	4102	IFITM5	Exonic	1743
chr11:296349-296849	0.595174	-0.433751	-0.161242	2	-0.788853	-0.308701	-0.219553	0.0791054	0.42981	-0.357659	-0.362442	-0.818126	-0.655767	-0.387032	-0.175005	-0.433421	0.456319	chr11:296349-296849	2926	IFITM5	Distal	2919
chr11:300523-301023	1.21349	-1.09714	-0.244922	2	-0.973522	0.388318	-0.340639	0.711735	0.462403	0.00122766	-0.535656	-0.784451	-0.649983	-0.429841	-0.508433	-1.1956	1.67599	chr11:300523-301023	1246	IFITM5	Promoter	1246
chr11:314951-315451	-0.118465	-0.311607	2	0.966716	-0.821025	-0.0162212	-1.29667	0.515219	-0.60251	0.773826	1.00455	-1.1619	-1.3335	-0.555224	0.921807	-0.641812	0.318278	chr11:314951-315451	6792	IFITM1	Exonic	782
chr11:574107-574607	1.02536	-0.0497774	1.27075	2	0.503521	0.424117	0.935723	-1.33712	-0.858036	-0.346502	0.976463	-0.297166	-0.624455	-0.678461	-0.999417	-1.21815	-0.81135	chr11:574107-574607	2128	PHRF1	Distal	2128
chr11:692740-693240	1.24715	0.356068	1.57405	1.88487	-1.02211	0.069587	0.896776	-0.30039	-0.0881319	0.300767	0.0705204	-1.39485	-0.176066	-0.185801	-0.800961	-1.77769	-0.65379	chr11:692740-693240	1447	EPS8L2	Promoter	639
chr11:696027-696527	-0.0935619	0.835207	0.529366	0.809027	0.866939	-0.333979	0.409042	0.591898	0.601578	0.973904	-1.57718	-1.84647	-1.2341	-0.129634	-0.23905	-1.52382	1.36083	chr11:696027-696527	848	TMEM80	Intronic	471
chr11:798068-798568	0.206465	-1.16562	-1.67045	2	0.795599	-0.50532	-1.14463	0.895007	-0.846946	0.016035	0.266196	0.913321	0.188875	0.288764	0.0944331	-0.0832171	-0.785192	chr11:798068-798568	14	SLC25A22	Promoter	14
chr11:2928910-2929410	0.13177	-1.20051	-1.12346	2	1.43899	0.295871	0.0508	-0.254273	0.444181	0.934418	-1.00033	-1.46429	-0.507964	-0.21297	-0.284655	1.14661	-0.584549	chr11:2928910-2929410	294	PHLDA2	Exonic	294
chr11:2938083-2938583	0.133556	0.36404	-0.96777	2	-0.597394	0.222363	-0.043742	-0.514991	0.640347	-0.645196	-1.1338	1.84597	-1.138	-0.403993	0.914483	-0.445772	-0.641586	chr11:2938083-2938583	8877	PHLDA2	Distal	8877
chr11:4076198-4076698	-0.789265	1.13229	-0.386343	2	1.81426	-0.774445	-0.89026	-0.735672	-0.997729	1.01716	-0.723597	-0.450502	-0.125532	-0.258391	0.25799	-0.422294	-0.0414578	chr11:4076198-4076698	18258	RRM1	Intronic	1928
chr11:14555511-14556011	0.284695	-0.0877979	0.66643	2	-0.212099	-0.724371	-0.129244	-0.281909	0.0912198	-0.911179	-0.385436	-0.4918	-0.352009	-0.374393	-0.308262	0.545321	-0.826651	chr11:14555511-14556011	55733	COPB1	Intronic	35064
chr11:18396008-18396508	-0.578763	0.00242014	-1.03649	1.20664	-0.17467	0.10345	-0.54885	1.35979	0.477917	-1.35519	0.239277	2	-0.300577	-0.377089	-0.510839	-1.48555	0.571416	chr11:18396008-18396508	1869	LDHA	Intronic	7
chr11:20132355-20132855	1.48225	-0.821776	0.282569	1.99275	-1.3202	-0.802758	0.0607407	0.0903293	-0.523582	0.469446	-0.891833	-1.65892	-0.564776	0.608729	0.937976	0.981119	-0.32206	chr11:20132355-20132855	28007	DBX1	Distal	874
chr11:34464442-34464942	-0.11579	-0.558074	-0.864873	1.79563	1.39904	-0.244949	-0.297103	-0.24034	2	0.665177	-0.542019	-0.72356	-0.239985	-0.31612	-0.748438	-0.864873	-0.635544	chr11:34464442-34464942	25766	CAT	Intronic	3488
chr11:35168468-35168968	-0.256788	1.10224	-1.51155	1.92881	-0.376475	-0.478215	-0.369586	-0.738288	-0.647484	0.0462161	-0.797946	-0.779351	0.92238	1.17948	0.0388801	-0.95043	1.6881	chr11:35168468-35168968	29847	CD44	Intronic	7852
chr11:35216938-35217438	0.923116	1.01479	1.67884	1.53829	0.539328	0.470213	0.838637	-1.32833	-1.34218	-0.333258	-0.902869	-1.25485	-0.433767	0.0740874	0.201283	-0.831246	-0.852079	chr11:35216938-35217438	78317	CD44	Intronic	1740
chr11:35319447-35319947	0.13947	1.1883	-0.573259	2	-0.244727	-0.467448	0.148415	-1.0191	0.593757	0.453216	-0.675307	-0.392419	-1.2036	0.609093	0.48728	-1.18344	-0.66013	chr11:35319447-35319947	100365	SLC1A2	Intronic	18168
chr11:45332340-45332840	1.19553	0.733929	-0.518025	1.41119	-1.05733	-0.167905	-0.207948	-1.09383	-1.35521	-0.940154	0.292833	1.71795	-1.05322	-0.212088	0.268592	1.47178	-0.48609	chr11:45332340-45332840	22780	LOC101928812	Distal	22780
chr11:47186762-47187262	-0.0115358	1.87095	-0.341476	0.910637	0.962396	0.674094	0.953793	-0.14926	-0.525668	-0.7801	0.194579	-1.61344	-0.152667	0.705724	-0.0272207	-0.433644	-2	chr11:47186762-47187262	568	PACSIN3	Promoter	568
chr11:48031556-48032056	-0.371171	-0.209031	-0.0511202	1.91169	-0.577542	0.38113	-0.9828	1.36214	0.572189	1.77396	0.655011	-0.930638	0.371204	-1.12755	-0.680087	-1.15004	-0.947352	chr11:48031556-48032056	51247	PTPRJ	Intronic	12997
chr11:60974603-60975103	0.0152874	-0.540685	-0.809965	1.77485	0.392717	-0.310955	-0.982042	0.861533	2	1.31022	0.596978	-0.519744	-0.733158	-0.164202	-0.764345	-1.04576	-1.1113	chr11:60974603-60975103	3172	CD6	Intronic	2986
chr11:61028291-61028791	1.31598	-0.713037	0.601682	2	1.31095	0.165374	0.678999	-0.868747	0.0438107	0.0759371	-1.28947	-1.42713	-1.04785	-0.499116	0.0612511	-0.959573	0.499721	chr11:61028291-61028791	56860	CD6	Distal	11637
chr11:63853146-63853646	0.441257	-0.0943375	-0.946052	2	-0.793549	-0.384421	1.78531	0.567713	-0.768678	-0.245778	0.445345	-0.65172	-0.104823	-0.499867	-0.321327	-0.944786	-0.310387	chr11:63853146-63853646	14467	MARK2	Intronic	3432
chr11:64914575-64915075	-1.06678	0.142597	-0.900418	1.32163	-1.22163	0.853477	0.322471	-0.163327	-0.242891	0.298609	0.769463	2	1.24457	-1.02142	-1.04694	-1.06412	-0.295245	chr11:64914575-64915075	2422	ATG2A	Intronic	1429
chr11:64970613-64971113	1.38966	0.464799	1.08158	2	-0.56516	1.00153	-0.231031	-0.858426	-0.699579	0.860257	-0.214166	-1.12236	-0.322089	-0.500153	-0.545882	-1.12236	-0.915605	chr11:64970613-64971113	1221	MAJIN	Intronic	1022
chr11:65422077-65422577	0.896518	-0.717172	-1.02714	1.56902	-0.207341	1.00776	-0.299767	0.826242	-0.588437	-0.545648	0.409623	0.364599	1.40619	-0.947719	0.181684	-2	0.0126501	chr11:65422077-65422577	470	NEAT1	Promoter	446
chr11:65423730-65424230	0.621192	-0.760576	-0.609597	2	-0.117758	0.463943	-1.47539	1.13915	-0.378806	-0.866327	-0.100468	0.621583	0.559406	-0.0890049	-0.866313	-1.3645	0.733829	chr11:65423730-65424230	1181	NEAT1	Exonic	19
chr11:65523157-65523657	0.214236	1.3181	1.04897	2	-0.363388	-0.360794	0.462052	-0.872791	-0.522715	-0.0266373	-0.0206381	-0.257259	-0.563693	0.38012	-0.182824	-0.912517	-1.90532	chr11:65523157-65523657	1669	SCYL1	Promoter	1669
chr11:66117643-66118143	0.91584	-1.28425	-1.41775	1.51338	-0.211845	0.439461	1.73397	-0.927946	-1.06661	-0.708291	-0.448666	-0.0922713	-0.544126	1.49748	0.463541	-0.427845	0.565924	chr11:66117643-66118143	47529	PACS1	Intronic	17129
chr11:67437935-67438435	-0.369667	0.546604	0.466974	1.24662	0.0517532	-0.45402	0.342001	-0.28879	-0.755263	1.86514	-0.801615	-1.4171	1.67206	-1.0965	0.857592	-1.25629	-0.609506	chr11:67437935-67438435	117	PTPRCAP	Promoter	117
chr11:68121235-68121735	0.013862	-0.486594	0.570693	2	1.05467	0.267905	-0.733166	-0.874237	-0.070872	1.65141	-0.994193	-0.342218	0.535055	-1.26832	0.306276	-1.50881	-0.302501	chr11:68121235-68121735	40	CHKA	Promoter	40
chr11:73981564-73982064	-0.289208	-0.332562	0.0935888	1.32131	-0.725682	1.06799	-0.276623	-0.0873028	0.12338	1.94234	-1.75112	0.138409	1.63986	-0.834604	-0.0121924	-1.05944	-0.958148	chr11:73981564-73982064	1492	UCP2	Intronic	875
chr11:74388601-74389101	0.284352	-0.940438	-1.03939	1.81713	1.78368	0.38017	1.53537	-0.451322	0.621162	-0.424903	0.143941	0.180676	-1.07044	-0.932629	-0.323368	-1.41537	-0.148623	chr11:74388601-74389101	9621	PGM2L1	Intronic	8697
chr11:74747949-74748449	0.241846	-1.86611	0.501507	1.79565	0.839264	-0.022292	-0.965822	0.0131601	-1.14777	-1.1571	0.763937	0.217448	-1.05381	1.4328	0.673923	0.316768	-0.583392	chr11:74747949-74748449	668	RNF169	Promoter	668
chr11:76337425-76337925	-0.691529	-0.737433	-0.902608	0.679103	-0.902608	-0.539822	0.534296	-0.902608	-0.365367	-0.128012	2	0.794126	0.344506	0.50601	0.453177	-0.41537	-0.783453	chr11:76337425-76337925	43295	THAP12	Distal	21897
chr11:77127045-77127545	-0.882214	-1.39052	-0.71114	2	-0.746869	0.279521	-0.505051	0.439807	0.611532	1.10019	0.496439	0.232011	1.26395	-0.0231985	-0.368147	-1.39622	-0.757354	chr11:77127045-77127545	968	MYO7A	Promoter	968
chr11:77188282-77188782	-0.855928	-1.39988	-0.989694	2	-0.0525184	-0.44412	0.523209	-0.144375	1.09463	2	-0.0221899	-0.505267	0.421189	-0.0506634	-0.636678	-0.316173	-0.854033	chr11:77188282-77188782	60267	MYO7A	Intronic	3845
chr11:78555546-78556046	-0.158341	-0.0434265	-0.203163	2	-0.151375	-0.288638	-0.286049	-0.209568	-0.0679763	0.495436	-0.259316	-0.285999	-0.0954944	-0.583101	-0.583101	-0.44791	-0.583101	chr11:78555546-78556046	19077	NARS2	Intronic	10470
chr11:83159457-83159957	0.728637	0.0358075	-2	1.35444	1.61249	0.383905	0.203127	0.890463	-1.21213	1.02136	-0.692861	-0.722323	-0.719111	-0.375289	0.575807	-0.183842	-0.641646	chr11:83159457-83159957	2718	PCF11	Intronic	2546
chr11:85941296-85941796	-0.166032	-1.19974	-0.642379	1.49152	-0.839379	-0.364005	-0.331675	0.991499	0.162498	2	0.653742	-0.322905	-0.652653	-0.877367	-0.293601	-0.790727	0.485979	chr11:85941296-85941796	86444	CCDC83	Distal	17863
chr11:92962474-92962974	1.57217	-0.593613	-0.688975	2	-0.580782	0.117921	-0.119941	-0.297478	-0.688975	0.624726	0.845579	-0.688975	-0.460308	-0.519591	-0.308744	-0.688975	-0.50492	chr11:92962474-92962974	6995	MTNR1B	Distal	3072
chr11:93519184-93519684	-0.0894146	-0.56515	-0.434486	2	-0.490206	-0.292287	0.152158	-0.678447	-0.336316	0.967481	0.492367	-0.522491	-0.321207	0.175781	-0.502269	-0.634865	-0.407052	chr11:93519184-93519684	24073	SMCO4	Intronic	3932
chr11:93560576-93561076	-0.69583	-0.69583	-0.143642	2	-0.411833	-0.130086	-0.0175534	-0.484161	0.429861	-0.12021	-0.169956	0.836114	-0.69583	-0.413292	-0.69583	0.706932	-0.69583	chr11:93560576-93561076	17317	SMCO4	Distal	3912
chr11:93739914-93740414	0.349899	-1.60765	-0.713214	1.21744	-0.739903	-0.170909	-0.451596	0.79203	-1.38464	0.676494	0.851339	-0.872824	0.351029	-0.342737	2	-0.848123	0.780718	chr11:93739914-93740414	1426	C11orf54	Promoter	1311
chr11:94544504-94545004	0.528956	-0.232982	-0.668948	2	-1.19891	0.214461	1.23014	-0.13707	-0.990706	-0.233507	0.98993	-2	-0.573879	-0.526825	0.278054	0.665422	0.758904	chr11:94544504-94545004	913	PIWIL4	Exonic	531
chr11:95157780-95158280	-0.38939	-0.313622	-0.820199	2	-0.34785	-0.700984	-0.914555	1.09818	1.73726	0.580644	-1.15072	-0.463326	-0.0101474	-0.563955	-0.996387	1.04913	-0.0554515	chr11:95157780-95158280	6283	LOC100129203	Exonic	6283
chr11:95298469-95298969	1.88798	-0.342716	1.2536	1.56856	1.04329	-0.00542686	0.776761	-0.866803	-0.842604	0.920391	-0.523664	-0.666391	-0.846371	-0.890764	-0.773586	-0.963245	-0.729023	chr11:95298469-95298969	66177	SESN3	Distal	44215
chr11:95590220-95590720	-0.415825	-0.648245	-0.16193	2	0.23485	-0.220316	0.0145018	-0.550401	-0.146504	1.29183	-0.0264303	-0.166364	0.0836332	-0.654986	-0.780882	-0.504992	-0.727946	chr11:95590220-95590720	199494	CEP57	Distal	107615
chr11:95605229-95605729	-0.479364	1.26259	0.828347	1.83693	2	-0.664048	-0.464084	-0.846668	-0.340833	0.846176	-1.02794	0.239323	-0.841199	-0.173072	-0.529413	-1.02794	-0.68199	chr11:95605229-95605729	184485	CEP57	Distal	92606
chr11:95699200-95699700	1.31804	0.958267	-0.99879	2	0.767013	0.326679	-0.052556	-0.535205	-0.685451	1.5662	-0.649086	-0.774962	-1.35479	-0.295773	-0.389856	-0.974587	-0.299623	chr11:95699200-95699700	90514	CEP57	Distal	1363
chr11:96012694-96013194	-0.131891	0.232512	-0.328591	2	0.304805	0.239555	0.59955	-0.906985	-0.241528	0.706697	-0.087001	-1.08335	-0.588706	0.310984	-0.287419	-0.859477	-1.08849	chr11:96012694-96013194	87673	MTMR2	Intronic	21926
chr11:96091450-96091950	-0.843145	0.187028	0.312094	2	0.583326	0.0461535	0.0278507	-0.800624	-0.135801	1.61611	-0.816247	-0.80208	-0.211334	-0.255374	-1.25757	-0.464439	-0.0705053	chr11:96091450-96091950	166429	MTMR2	Intronic	1819
chr11:96136517-96137017	-0.216201	0.742441	0.37015	1.69632	1.41004	0.294602	1.98442	-0.585885	-0.833451	0.696473	-1.00407	-0.469493	-1.03365	-0.780878	-0.909513	-0.989709	-0.3716	chr11:96136517-96137017	204659	MIR1260B	Intronic	43246
chr11:96139845-96140345	0.539944	0.635427	-0.187522	2	1.30698	0.709356	0.619301	-0.873383	-0.186814	0.194201	-1.01883	-1.00794	-0.534524	-0.459575	-1.03524	-1.43499	0.266549	chr11:96139845-96140345	201331	MIR1260B	Intronic	46574
chr11:96208148-96208648	-0.269939	2	0.737336	1.05102	-0.124658	0.112423	-0.00804314	-0.875211	-0.928465	-0.721121	-0.110869	-0.398201	-0.601117	-0.321938	-0.0313118	-0.737042	-0.0768844	chr11:96208148-96208648	133028	MIR1260B	Intronic	114877
chr11:96224477-96224977	1.21203	1.4799	-0.539505	2	-0.659241	0.2552	-0.614877	-0.659291	-0.42264	0.318805	-0.564221	-0.612094	-0.852576	0.47522	-0.120609	-0.718227	-0.754787	chr11:96224477-96224977	116699	MIR1260B	Intronic	116699
chr11:102447985-102448485	0.752888	1.31506	-0.717083	1.31567	-0.0539168	-0.167321	0.105006	-1.0709	-0.311748	2	-0.483484	-1.05141	-0.247137	-0.494178	0.260453	-0.655526	-1.10561	chr11:102447985-102448485	4683	LOC101928424	Intronic	1216
chr11:102448799-102449299	0.232971	1.51661	0.285174	1.81789	-0.237241	-0.520601	1.70559	-0.766641	0.200592	-0.716776	-0.191413	-1.27222	-1.2354	-0.0151765	-1.08861	1.00115	-0.715899	chr11:102448799-102449299	3869	LOC101928424	Intronic	402
chr11:106022608-106023108	-0.258272	-1.23529	1.08131	1.62514	2	-0.338134	-0.47565	0.717984	0.457849	-0.2665	-0.817788	-0.766394	0.115319	-1.18565	0.866031	-0.910917	-0.760191	chr11:106022608-106023108	454	MSANTD4	Promoter	454
chr11:108863473-108863973	-0.389761	0.545538	-0.565495	2	-0.169529	-0.242696	-0.526892	-0.333335	0.0266631	0.726011	0.580067	-0.565495	-0.565495	-0.565495	-0.314802	-0.565495	-0.565495	chr11:108863473-108863973	198697	DDX10	Intronic	3147
chr11:116928859-116929359	-0.185157	0.548297	0.0396242	2	0.684775	0.914148	-1.41604	-0.265853	-0.520975	-0.744081	-1.04669	-0.766272	-0.934257	0.609322	-0.322093	-0.23657	0.888163	chr11:116928859-116929359	91158	APOA1	Intronic	27934
chr11:117059550-117060050	-0.00809329	0.235574	-0.696721	2	-0.900125	-0.415911	-0.510462	0.135306	-0.0432158	0.947739	-1.01674	-0.701257	0.840089	-0.485905	-0.549274	-0.793596	0.969636	chr11:117059550-117060050	38636	SIK3	Intronic	38470
chr11:118918037-118918537	1.41233	1.80961	1.14583	0.958546	-0.701251	0.0607917	-0.61345	-0.156461	-0.690043	-1.15914	0.327547	-0.905001	-1.61939	-0.48564	1.24797	-0.663264	0.0310236	chr11:118918037-118918537	6876	UPK2	Intronic	6876
chr11:122668457-122668957	0.121474	1.50681	1.01228	1.02758	1.412	-0.615003	1.24218	-1.3687	-0.162225	0.433674	-0.769667	-0.0113405	-1.52954	0.292981	-1.22901	-0.976293	-0.387199	chr11:122668457-122668957	13031	UBASH3B	Intronic	12981
chr11:123360133-123360633	-0.586692	-0.153973	-0.686539	2	-0.374664	-0.260641	0.633717	-0.174411	-0.270271	0.628525	-0.125235	-0.512804	-0.686539	-0.686539	-0.298481	-0.686539	0.840468	chr11:123360133-123360633	21128	MIR4493	Distal	21128
chr11:123430238-123430738	-0.951228	-1.93226	-1.01205	2	-0.426566	0.289663	0.00184512	0.211191	1.22952	-0.208075	0.873669	-1.66554	0.510897	0.751528	0.162789	0.00265119	0.146877	chr11:123430238-123430738	24169	GRAMD1B	Distal	23909
chr11:123580506-123581006	0.845624	-0.238937	-0.119023	2	0.47885	0.733805	-0.242707	0.0338557	0.644264	-0.582272	0.902055	-0.24227	-0.498602	-0.246153	-0.822869	-1.48451	-1.72735	chr11:123580506-123581006	74487	SCN3B	Intronic	20478
chr11:128452660-128453160	0.105763	-0.869888	-1.12549	1.69664	1.34651	0.0961131	0.306254	1.61639	0.164596	0.431643	-1.4355	-0.16118	0.193439	-1.86651	0.0571129	-0.815933	0.260031	chr11:128452660-128453160	69479	MIR6090	Distal	11039
chr11:128462847-128463347	0.137101	-0.570005	0.489547	2	-0.145611	-0.0116381	0.34209	0.0335968	-0.412528	-0.0701017	-0.929843	-0.721252	-0.714197	-0.120327	0.231659	-1.13574	0.158651	chr11:128462847-128463347	59292	MIR6090	Intronic	852
chr11:128612428-128612928	0.659402	1.12384	0.136864	2	-0.786265	-0.232758	-0.675373	-0.934127	-0.719812	1.29822	-0.871322	-0.803943	-0.114591	0.259117	-0.311094	-0.825167	0.00141834	chr11:128612428-128612928	25119	ETS1	Distal	2557
chr12:724356-724856	0.941513	-0.893767	-0.0573596	1.14807	-0.90653	0.593296	1.22355	-0.612811	-0.172985	-0.569854	-1.86039	-1.47991	-0.599215	1.12252	1.43492	0.231056	0.457893	chr12:724356-724856	27986	WNK1	Distal	27986
chr12:3727258-3727758	-0.607154	0.592057	0.47375	2	-0.98534	0.658497	-0.35955	-0.958646	1.79428	0.188353	-0.958465	-0.770633	-1.23842	0.0780279	0.196465	0.766361	-1.02091	chr12:3727258-3727758	37310	CRACR2A	Exonic	1180
chr12:6523599-6524099	-0.574631	-0.618355	-0.373807	2	-0.0153765	-0.599239	-0.281782	1.15996	-0.511434	0.187754	0.0409641	-0.380181	0.00344709	0.784234	-0.720973	-0.668764	-0.720973	chr12:6523599-6524099	10077	GAPDH	Intronic	648
chr12:6609832-6610332	-0.188393	0.199646	-0.0581701	1.80958	2	-0.389326	0.100248	-0.550319	-0.124319	-0.0723998	-0.91635	-0.679451	1.59125	-0.243706	0.0966515	-1.87947	-0.739858	chr12:6609832-6610332	2605	CHD4	Distal	2605
chr12:6828599-6829099	0.27552	2	0.547832	0.912255	1.90751	0.0108685	0.00286299	-1.85343	-0.809337	-0.489031	-0.767056	0.576621	-0.414177	-0.0625042	-0.791835	-0.838661	-0.284892	chr12:6828599-6829099	438	P3H3	Exonic	174
chr12:6952949-6953449	1.63726	0.188991	-0.699102	1.01517	-1.01861	0.617502	-0.307897	0.409043	0.0738098	-0.920946	-1.7401	-0.736775	0.0335656	1.82153	0.366945	-1.35283	0.612431	chr12:6952949-6953449	6730	PTPN6	Exonic	1757
chr12:8312657-8313157	-0.730471	-0.973638	-0.573342	1.2933	-0.98665	-0.36674	0.0526471	-0.923826	-0.369254	0.938189	1.8279	-0.827532	-0.10461	2	0.290774	0.377821	-0.994246	chr12:8312657-8313157	77491	LINC02449	Intronic	8968
chr12:8396590-8397090	0.519383	-1.44232	-0.455685	1.68829	-0.927109	-0.763614	1.75519	-0.142154	1.27763	0.567314	-0.689721	-0.0772601	-0.432583	0.837278	-1.01366	0.501325	-1.20231	chr12:8396590-8397090	36	LINC00937	Promoter	36
chr12:8482522-8483022	-0.0729188	-0.142209	-0.145451	2	-0.427488	-0.0811045	-0.153055	-0.403168	-0.427488	0.532538	-0.427488	-0.368154	-0.427488	-0.275538	-0.389963	-0.256923	-0.305484	chr12:8482522-8483022	26702	CLEC4D	Distal	1973
chr12:8483028-8483528	-0.257036	-0.42127	-0.0803827	2	-0.72109	-0.526343	-0.0134856	-0.128321	-0.156396	0.444942	-0.45708	-0.29809	-0.72109	0.813024	-0.199337	-0.115345	-0.72109	chr12:8483028-8483528	26196	CLEC4D	Distal	1467
chr12:8697105-8697605	0.76728	0.60041	1.69836	1.20843	1.18906	-0.658902	0.339598	-1.11059	-1.34075	-0.482577	-1.28449	-1.18053	-1.07898	0.474017	1.01002	0.0112951	-0.161647	chr12:8697105-8697605	15754	RIMKLB	Intronic	177
chr12:9510332-9510832	0.588161	1.25454	-0.285001	2	-0.275086	-0.298849	1.6418	-0.725633	-0.710425	0.11539	-0.41353	-0.725633	-0.260861	-0.687188	-0.630896	-0.725633	-0.610492	chr12:9510332-9510832	97303	KLRB1	Distal	65523
chr12:9616127-9616627	0.0590036	-0.735365	-0.204976	2	1.17998	0.298479	1.2118	-1.25297	0.192223	0.174009	-0.75878	-0.826777	0.0567071	-0.617741	-0.517626	-0.0328554	-1.02808	chr12:9616127-9616627	8490	KLRB1	Distal	7850
chr12:9652095-9652595	-0.482311	-0.618234	-0.333767	2	2	0.0871551	-0.42095	0.428851	0.692073	0.495989	-1.0641	-0.368732	0.0649956	-0.692	-0.946649	-1.01311	-0.376545	chr12:9652095-9652595	9472	LOC374443	Intronic	4335
chr12:11649951-11650451	-0.0360148	-0.338741	-1.27622	0.958157	0.29601	0.0528578	2	-0.333283	-0.236947	0.335973	0.00310877	0.886481	0.545682	-0.693134	-0.460117	-1.581	-0.922777	chr12:11649951-11650451	346	ETV6	Intronic	189
chr12:11651320-11651820	0.210242	-0.565568	-0.304897	2	-0.220114	-0.10866	0.749526	0.143823	0.817535	-0.225028	-0.691616	-1.41764	-0.141511	1.14962	-1.19026	0.0086797	-1.0228	chr12:11651320-11651820	1715	ETV6	Intronic	1558
chr12:11661412-11661912	-0.641943	0.266333	-0.0204433	2	-0.114323	-0.220103	-0.502632	-0.167402	-0.723524	0.555667	0.0416601	-0.629267	-0.49621	-0.124664	0.0545239	-0.573771	-0.341715	chr12:11661412-11661912	11807	ETV6	Intronic	11650
chr12:11726568-11727068	1.63996	-0.0791723	0.652	2	-0.855591	-0.87649	-0.538109	-0.231123	-0.126763	0.450814	0.216424	-0.714707	-0.908903	0.0526435	-0.326481	-1.24168	0.0993727	chr12:11726568-11727068	76963	ETV6	Intronic	25682
chr12:11762389-11762889	0.827345	-0.169023	-0.32612	2	1.29123	-0.534358	-0.367871	-0.5372	-0.878379	0.843707	0.98813	-0.779077	-0.817544	0.293577	-0.894417	-0.943223	-0.624184	chr12:11762389-11762889	112784	ETV6	Intronic	10137
chr12:11864576-11865076	0.569456	-0.798358	-0.00116023	2	-0.798358	-0.727278	-0.152865	0.00445932	1.32109	1.01991	0.0552169	-0.798358	-0.0920108	-0.358065	-0.590247	-0.798358	-0.798358	chr12:11864576-11865076	185017	BCL2L14	Intronic	21110
chr12:11875305-11875805	0.174045	-1.22978	-0.966356	2	-1.16923	0.0564403	-0.282673	1.57029	-1.02634	0.912785	-0.614219	-1.08434	0.321254	0.510747	-0.255874	0.990241	-0.0865095	chr12:11875305-11875805	174288	BCL2L14	Intronic	10381
chr12:12009688-12010188	0.588661	-0.901931	-1.39771	1.47085	0.0509352	0.057604	-0.679577	0.482594	1.16525	0.825721	-0.424306	-1.50686	-1.07708	-0.112713	1.64589	-0.997205	0.809873	chr12:12009688-12010188	39905	BCL2L14	Distal	39905
chr12:12023258-12023758	0.131991	-0.567119	-0.567119	2	-0.567119	-0.319377	0.0640788	0.0948572	0.594911	1.21856	-0.567119	-0.567119	-0.567119	-0.567119	-0.0176783	-0.567119	-0.567119	chr12:12023258-12023758	26335	BCL2L14	Distal	26335
chr12:18868808-18869308	-0.211107	1.23357	0.0743888	2	-0.951303	0.237935	0.536785	-0.200047	-0.176053	1.3042	-0.951303	-0.677533	-0.951303	-0.686267	-0.548825	-0.65224	-0.192133	chr12:18868808-18869308	130956	CAPZA3	Distal	130956
chr12:19273335-19273835	0.190741	-0.90581	-0.969752	1.03078	-0.526144	-0.173097	1.58944	-1.25981	-0.536293	-0.872235	-0.0256047	-0.680259	-0.347057	2	1.17467	0.0519292	-0.126695	chr12:19273335-19273835	130459	AEBP2	Intronic	10051
chr12:22321530-22322030	1.46267	-1.28888	-1.11027	1.33991	1.32793	-0.17122	1.00807	0.0455154	-0.0483893	0.746206	-0.212251	-0.815517	0.494468	-0.78224	-0.838553	-1.77489	0.617442	chr12:22321530-22322030	14419	ST8SIA1	Intronic	12382
chr12:24836310-24836810	-0.0720752	-1.23034	-1.46986	1.15691	-1.25448	0.287204	1.74321	-0.281708	1.10658	1.25022	0.0746345	0.23053	0.582395	-0.7032	-0.526355	-1.40898	0.515317	chr12:24836310-24836810	112898	BCAT1	Exonic	6138
chr12:25130625-25131125	0.827563	0.297358	-1.66276	1.53012	0.586659	-0.70671	1.64945	-0.969861	0.903752	0.968853	0.820266	-0.608551	-0.522205	-0.735395	-0.744702	-1.05602	-0.577822	chr12:25130625-25131125	64286	CASC1	Intronic	18816
chr12:25387385-25387885	1.01368	-0.115661	0.0384669	2	0.325579	0.899484	-0.818556	-0.052072	-0.328543	-1.28823	-0.10653	-0.360713	0.543793	-1.13858	-1.70693	-0.243999	0.856445	chr12:25387385-25387885	136698	KRAS	Distal	1393
chr12:31321410-31321910	0.137932	0.806816	-0.677313	1.82438	1.20837	-0.467193	-1.0168	1.05338	0.958007	1.05405	0.365224	-1.5622	-0.337482	-1.00759	-0.462536	-1.02116	-0.855872	chr12:31321410-31321910	2655	FLJ13224	Intronic	2501
chr12:31636581-31637081	2	-1.5259	-1.34994	0.89232	0.760449	-0.550055	-0.687457	0.86953	-1.09262	0.748981	-0.732316	1.15062	0.0918535	-0.0406509	0.0627485	0.159058	-0.881007	chr12:31636581-31637081	10328	ETFBKMT	Distal	10328
chr12:45732884-45733384	0.22263	-0.889785	0.334761	2	-0.228279	0.671681	-0.99911	-0.829991	-0.693202	1.35878	-0.0578929	-0.887514	-0.412959	1.90562	-0.838305	-0.648065	-0.193823	chr12:45732884-45733384	3468	ARID2	Intronic	3217
chr12:47758935-47759435	1.0093	0.907417	-1.40843	1.82518	-0.409957	-0.411093	1.04805	-0.964507	0.409211	1.20827	-1.07087	-1.0471	-1.0297	0.922117	-0.200115	-0.809673	0.021891	chr12:47758935-47759435	5268	SLC48A1	Intronic	190
chr12:50006175-50006675	0.216792	-0.287619	-0.493336	2	0.249942	0.380738	-0.426159	-0.0121149	0.133412	0.678615	0.823231	-0.749041	0.139093	-0.782883	-1.11431	-1.05018	-0.842184	chr12:50006175-50006675	26710	RACGAP1	Intronic	2153
chr12:51441534-51442034	-0.00393351	0.391704	-0.242806	2	-0.218609	-0.237883	0.125604	-0.738634	-0.462851	1.47466	-0.307302	-0.799552	0.0369113	-0.52819	-0.440515	-0.696613	-0.616824	chr12:51441534-51442034	48916	GALNT6	Intronic	1075
chr12:51483965-51484465	0.0689679	-0.286088	1.66638	2	-0.56421	-0.388742	0.91758	-0.737713	-0.19642	-0.217908	-0.906526	-0.620263	-0.136312	-0.0735271	-0.453179	-0.697767	-0.393729	chr12:51483965-51484465	91347	GALNT6	Intronic	10135
chr12:53483838-53484338	0.852745	-0.879976	-2	1.83545	0.616324	-0.109188	0.580011	-0.476562	-0.148008	-0.321989	0.647036	-0.494779	0.291687	0.0518617	0.704465	-1.895	0.860214	chr12:53483838-53484338	15974	MAP3K12	Intronic	1500
chr12:53984766-53985266	-0.662877	-0.963773	-1.0493	2	-1.21182	0.688179	-0.0222482	0.289683	0.868376	1.94082	0.409783	-0.0516875	-0.104852	-0.613168	-0.0663686	-1.43229	-0.106188	chr12:53984766-53985266	169	HOXC10	Promoter	48
chr12:54988330-54988830	-0.741163	1.47184	-0.590689	2	-0.741163	-0.581018	-0.232716	-0.189593	-0.164178	-0.682926	0.503599	0.115591	-0.043737	-0.102766	0.0851472	-0.574314	-0.741163	chr12:54988330-54988830	3833	TESPA1	Distal	3833
chr12:59113708-59114208	-0.512587	-0.770558	-1.00908	2	-0.127786	0.805021	0.0783419	0.937951	-0.0425999	0.944064	0.509447	-0.380241	1.00718	-0.529769	-0.380513	-1.4507	-1.4507	chr12:59113708-59114208	193435	LRIG3	Distal	193318
chr12:68889694-68890194	0.55532	-0.489111	-0.800208	2	0.44369	0.287361	-0.394903	0.188186	-0.207703	0.854984	-0.648485	-0.162799	-0.239703	-0.766704	-0.738491	-0.680495	-0.543274	chr12:68889694-68890194	81625	CPM	Intronic	19561
chr12:68891395-68891895	-0.266726	-0.33414	-0.846636	2	1.58894	0.802009	0.745792	-0.866479	0.292405	0.47499	-0.483694	-0.315644	-0.946956	-0.593782	-0.625494	-0.946956	-0.379395	chr12:68891395-68891895	79924	CPM	Intronic	20275
chr12:68891954-68892454	0.606969	-0.397947	0.244873	2	0.0312879	0.298627	-0.015113	-0.534066	-0.424204	0.51617	-0.370021	-0.422407	-0.417401	-0.672312	-0.71721	-0.72567	-0.514918	chr12:68891954-68892454	79365	CPM	Intronic	19716
chr12:68911353-68911853	-0.332634	-0.636882	-0.44494	2	-0.636882	-0.141885	-0.22446	0.259339	1.11495	1.04112	-0.475357	-0.636882	-0.443957	-0.240879	-0.509274	-0.333582	-0.636882	chr12:68911353-68911853	59966	CPM	Intronic	317
chr12:68915052-68915552	-0.490078	-0.560755	-0.57849	2	-0.143529	0.452576	0.12337	-0.38569	1.17925	1.13695	-0.388419	-0.684072	-0.600254	-0.237659	-0.684072	-0.575249	-0.684072	chr12:68915052-68915552	56267	CPM	Intronic	3380
chr12:68923146-68923646	0.308384	-0.70085	-0.33442	2	-0.576725	-0.385989	-0.785374	2	0.722238	0.625319	-0.252768	-0.648055	-0.340145	-0.667517	-0.165769	-0.88831	-0.60528	chr12:68923146-68923646	48173	CPM	Intronic	9487
chr12:75260322-75260822	1.52522	-0.877985	-0.877985	2	-0.360946	0.308498	0.759818	-0.652982	-0.752614	-0.152214	-0.877985	-0.877985	-0.713092	1.44383	0.562685	-0.762519	0.00837837	chr12:75260322-75260822	50703	KCNC2	Distal	25531
chr12:75784598-75785098	-0.522641	-0.351623	-0.565025	2	-0.674179	-0.0571847	2	-0.0613296	-0.674179	-0.0924823	-0.674179	-0.252963	-0.674179	1.37872	-0.119596	-0.588907	-0.674179	chr12:75784598-75785098	249083	PHLDA1	Distal	60306
chr12:75959353-75959853	-0.749266	-1.4584	-0.683656	1.54278	-1.40898	0.404674	-0.311967	-0.21774	2	0.55945	1.40125	0.0392185	-0.388941	0.448902	-0.0370032	-0.318765	-0.950624	chr12:75959353-75959853	74328	PHLDA1	Distal	1472
chr12:76456944-76457444	0.434148	-0.411421	-0.692312	2	1.2907	-0.313486	0.459576	-0.320355	-0.695205	0.668292	0.873672	0.590326	-0.416451	-0.586223	-1.39908	-1.63117	-0.266944	chr12:76456944-76457444	102614	OSBPL8	Intronic	28913
chr12:89863962-89864462	0.962939	-0.918765	-1.43789	2	0.663437	0.655537	-0.140546	0.187369	0.00535981	-0.0559617	-0.908357	0.564368	-0.427917	-0.555795	0.188544	-1.52812	0.0581443	chr12:89863962-89864462	83480	LINC02399	Distal	18452
chr12:92593285-92593785	0.58753	-1.25195	-1.07318	2	1.1507	0.214735	-1.20635	1.79375	0.583245	-0.686111	-0.832283	-0.786086	-0.284741	-0.171624	0.4119	-0.625429	0.157222	chr12:92593285-92593785	109307	C12orf74	Distal	109307
chr12:96401188-96401688	-0.108021	-0.562853	-0.514194	1.63545	1.80996	0.669494	0.335962	-0.740203	0.459865	-1.32341	1.42784	-1.18244	-1.63097	-0.0703722	-0.381933	0.334244	-0.158413	chr12:96401188-96401688	877	CDK17	Promoter	877
chr12:103965069-103965569	0.817574	2	0.538743	0.569258	-0.589081	1.05986	0.528156	-0.727797	-0.338934	-1.0401	1.01116	-1.20909	-0.399092	0.817702	-1.27232	-1.48454	-0.287509	chr12:103965069-103965569	388	C12orf73	Promoter	375
chr12:110779773-110780273	-0.288728	-0.444994	0.313498	2	-0.984535	-0.0914621	1.14719	-0.609341	1.00756	0.803492	-0.384418	-1.34239	-0.71112	-0.191538	-0.339182	-0.864511	0.167686	chr12:110779773-110780273	37083	PPP1CC	Distal	35473
chr12:112426007-112426507	-0.5112	0.0133759	-0.691921	2	-0.798459	0.169234	0.615216	0.625651	1.47823	0.434861	-0.217875	-0.77935	-0.343254	-0.671157	-0.648384	-0.897793	-0.695425	chr12:112426007-112426507	7347	PTPN11	Intronic	7144
chr12:113207472-113207972	0.677192	0.682357	0.624458	2	-0.398688	-0.540207	0.546695	-0.27223	-1.51387	-0.0543661	-1.26001	-1.18079	-1.05072	-0.266181	1.17486	-0.261002	0.778027	chr12:113207472-113207972	13327	TPCN1	Exonic	13304
chr12:115999518-116000018	-0.265388	0.668215	-0.293468	2	0.770098	-0.32519	0.186963	-0.35142	-0.490247	1.02023	-0.659909	-0.402101	-0.659909	-0.486573	-0.659909	-0.659909	-0.659909	chr12:115999518-116000018	148885	MIR620	Intronic	9376
chr12:116676669-116677169	-0.162522	1.68357	-0.951278	2	-0.292041	1.43005	-0.665044	-0.114551	-0.554929	0.935521	-0.951278	-0.951278	-0.264913	-0.730519	-0.254066	-0.662106	0.154907	chr12:116676669-116677169	61150	C12orf49	Distal	15336
chr12:117856558-117857058	-0.3543	-0.620968	-0.250854	2	-0.413282	-0.00423045	0.129235	-0.242121	-0.862549	1.86445	-0.754171	0.515355	0.870654	-0.0738457	-0.664274	-0.948377	-0.882027	chr12:117856558-117857058	112174	KSR2	Intronic	32645
chr12:122412906-122413406	-0.568238	0.409446	-0.922763	2	1.96876	-0.407485	-0.209677	-0.428418	0.19921	-0.0849884	0.584162	0.86873	0.0486034	-1.01527	-1.37035	-0.386014	-0.974097	chr12:122412906-122413406	9475	CLIP1	Intronic	9412
chr12:122421404-122421904	0.356551	-0.849302	-0.67635	2	0.650486	0.339581	0.386915	-0.21555	-1.10614	0.403238	1.29265	-0.626032	0.125036	-0.590696	-1.38893	0.228668	-1.00493	chr12:122421404-122421904	977	CLIP1	Intronic	914
chr12:122504846-122505346	1.80304	-0.685537	-1.25022	1.63979	-1.25022	0.0363521	1.30142	-0.0489522	-0.497155	-1.25022	0.791608	-1.25022	0.0718288	-0.150521	0.85453	-0.0260601	-0.0894728	chr12:122504846-122505346	4022	ZCCHC8	Exonic	3269
chr12:123448343-123448843	0.988976	-0.779499	0.084499	1.13705	-0.11755	0.708334	1.03375	-1.7979	-1.92209	-0.507951	0.817392	1.4353	-0.383899	0.118027	0.610834	-0.895516	-0.529754	chr12:123448343-123448843	9047	SNRNP35	Distal	9047
chr12:124646328-124646828	-0.392141	1.95254	2	1.29478	-0.0383135	-0.708205	0.538966	-0.45071	-0.884816	0.767095	-1.06017	-0.393895	-1.16442	-0.730492	-0.738265	-0.277324	0.251784	chr12:124646328-124646828	78988	NCOR2	Distal	8133
chr12:127166064-127166564	0.508247	1.29677	0.534596	1.60197	-1.78783	-0.14078	0.688102	-0.549362	-0.36348	-0.51661	0.162109	-1.64207	-1.02156	0.88307	0.518541	0.911087	-1.08281	chr12:127166064-127166564	105912	LINC02405	Distal	186
chr12:130162140-130162640	-0.15755	2	-0.547676	2	-0.103376	0.228194	-0.670028	0.309986	-0.670028	0.0409054	-0.670028	-0.34075	-0.670028	0.152043	-0.499873	-0.670028	-0.670028	chr12:130162140-130162640	68	FZD10	Promoter	68
chr12:131132337-131132837	-0.420199	-0.855723	-0.1657	1.54415	-0.754116	-0.459205	0.18512	2	1.83377	0.769842	-0.756259	-0.818226	-0.485444	-0.381408	-0.401018	-0.94806	-0.167822	chr12:131132337-131132837	32423	LINC01257	Intronic	10632
chr12:132559744-132560244	2	0.00375717	-1.25447	1.52696	-1.18081	-0.283463	0.413858	0.641906	0.193325	-1.28892	-0.305884	0.0521539	-1.48973	1.1761	0.269403	-0.390762	-0.176894	chr12:132559744-132560244	22002	MIR6763	Intronic	52
chr13:21326193-21326693	-0.00977917	1.29279	-0.18226	1.39358	0.387076	0.83335	0.567765	0.507625	0.594471	0.331358	-0.551648	0.0150401	-0.234977	-1.02924	-1.71986	-2	0.258658	chr13:21326193-21326693	22277	LINC00539	Intronic	18401
chr13:22082854-22083354	2	0.201329	-0.39963	2	-0.813713	-0.218417	0.773035	-0.870777	0.208491	-0.0693685	-0.896895	-0.726738	-1.08261	-0.0180451	0.495564	-0.943741	-0.114838	chr13:22082854-22083354	42128	LINC00540	Intronic	24365
chr13:22137298-22137798	0.225349	-0.785273	-0.554634	2	0.571532	-0.63356	2	-0.658781	-0.721249	-0.679946	-0.503848	0.460069	-0.367188	-0.485677	-0.204135	0.219088	-0.638231	chr13:22137298-22137798	96572	LINC00540	Intronic	30077
chr13:24270526-24271026	1.40212	-1.06685	-0.697834	2	0.0702077	-0.467431	1.12905	-0.336109	-0.383219	-0.632962	-0.532971	-0.931334	-0.792641	0.818624	0.728581	-0.365666	-0.554648	chr13:24270526-24271026	16336	SPATA13-AS1	Exonic	56
chr13:25292254-25292754	1.21124	-0.262185	0.287771	2	-0.407772	-0.0789251	1.07409	-0.858003	0.119226	0.883783	-0.222037	-1.24025	-0.607721	-0.11381	-0.309425	-0.961399	-1.18481	chr13:25292254-25292754	4494	MTMR6	Distal	4494
chr13:25375669-25376169	-0.547954	-1.63742	-0.0687519	2	-1.10764	-0.397601	-0.153391	-0.445115	-0.705244	0.191623	0.590578	0.2555	-0.546766	1.56045	-0.772586	0.914568	0.392269	chr13:25375669-25376169	3847	ATP8A2	Intronic	3847
chr13:25870932-25871432	0.201468	-1.24118	-0.00281638	1.96041	-1.24118	-0.511196	1.45776	0.483806	-0.674731	0.817592	-0.403127	-0.279865	-1.05131	-0.106274	-0.0101172	1.67024	-1.06947	chr13:25870932-25871432	179848	SHISA2	Intronic	73295
chr13:30525179-30525679	0.296882	0.960302	0.55693	2	-0.029818	0.235619	0.978114	-0.771722	-0.822692	0.83375	-0.856023	-0.953135	-0.780083	0.311813	-0.828554	-0.953135	-0.835194	chr13:30525179-30525679	92167	HMGB1	Intronic	59463
chr13:38705290-38705790	0.341289	-0.468784	-0.468784	2	0.140621	-0.315955	0.00613122	-0.291939	-0.334184	-0.0171725	-0.331117	-0.468784	0.371582	-0.468784	-0.468784	-0.468784	-0.468784	chr13:38705290-38705790	18410	FREM2	Intronic	18410
chr13:39036186-39036686	-0.656943	-0.759049	-0.657098	2	0.0988456	-0.0945324	0.417983	0.0132707	0.107039	2	0.478472	-0.408437	0.852171	-0.973322	-1.21226	-0.703432	-0.865673	chr13:39036186-39036686	1639	PROSER1	Promoter	857
chr13:39144870-39145370	-0.38206	-1.06151	-1.06151	2	0.37967	-0.463552	-0.372611	1.23793	0.540251	1.36772	-0.423236	-0.955638	0.394399	-0.704886	-0.750781	-1.06151	1.17393	chr13:39144870-39145370	106813	NHLRC3	Distal	92047
chr13:39160037-39160537	-0.688361	-0.502807	-0.538012	2	-0.017669	-0.200035	-0.623067	0.486106	0.6533	0.972482	-0.688361	-0.688361	0.305377	-0.688361	-0.688361	-0.688361	0.37882	chr13:39160037-39160537	121980	NHLRC3	Distal	107214
chr13:39365057-39365557	-0.459034	-0.459034	0.00487103	2	-0.379957	-0.327288	-0.251631	0.0333567	-0.267365	0.849674	-0.169503	-0.459034	-0.459034	-0.459034	-0.459034	0.0628107	-0.459034	chr13:39365057-39365557	238220	LHFPL6	Intronic	237863
chr13:39401680-39402180	0.0237628	-0.642485	-0.642485	2	-0.072409	0.37791	-0.219479	0.174376	0.248939	1.18402	-0.408821	-0.16146	-0.642485	-0.642485	-0.642485	-0.642485	-0.642485	chr13:39401680-39402180	201597	LHFPL6	Intronic	201240
chr13:39877135-39877635	0.569798	-0.209771	-0.0918333	2	-0.0153037	0.114927	-0.123561	-0.506234	-0.410121	0.130909	-0.381246	-0.418808	-0.417238	-0.53277	-0.447757	-0.345102	-0.61415	chr13:39877135-39877635	213249	MIR4305	Distal	20157
chr13:39952950-39953450	-0.85132	0.690021	1.00754	1.88177	0.934349	-0.0624293	-0.488791	-0.531393	-0.899234	1.96478	-1.13303	-0.839015	-0.200074	0.720947	-0.612988	-0.825987	-0.755141	chr13:39952950-39953450	228608	LINC00332	Distal	95972
chr13:40149715-40150215	-0.796336	-0.304274	-0.761485	2	-0.297052	-0.483665	-0.136465	-0.257159	-0.0862766	2	-0.500798	-0.0194381	0.446188	-0.539576	-0.151611	-0.657802	-0.474755	chr13:40149715-40150215	31843	LINC00332	Distal	31843
chr13:40221785-40222285	0.538505	0.333845	-0.730789	1.00519	0.613834	-0.604739	-0.379135	0.331277	0.113154	-0.133332	-2	-0.844198	-1.68382	1.67888	0.881977	-0.231108	1.20357	chr13:40221785-40222285	1532	LINC00548	Promoter	1532
chr13:40580703-40581203	0.343514	-0.596577	0.322123	2	0.32175	-0.174595	-0.319967	0.0966438	0.090101	1.37998	-0.590175	-0.0255709	-0.803037	-0.874052	-0.646499	-0.943181	-0.697017	chr13:40580703-40581203	45145	LINC00598	Intronic	18188
chr13:40589030-40589530	-1.05642	1.50362	0.0579752	1.88416	1.04991	0.0345253	0.0983875	-0.855065	-0.023613	1.5822	0.461768	-0.932224	-0.136624	-0.945204	-0.76198	-1.31454	-0.646883	chr13:40589030-40589530	53472	LINC00598	Intronic	26515
chr13:40589630-40590130	-0.0147118	2	-0.140626	1.49352	-0.288899	0.552761	-0.337242	0.184506	0.390121	0.665517	-1.19302	-0.674927	0.488061	-1.15205	-0.663653	-1.26192	-0.641455	chr13:40589630-40590130	54072	LINC00598	Intronic	27115
chr13:40632161-40632661	-0.249433	-0.491599	-0.264205	2	-0.454621	-0.263096	0.937341	-0.574404	0.0334279	0.395528	0.956007	-0.630973	0.130561	-0.294937	-0.477366	-0.755612	-1.20767	chr13:40632161-40632661	34185	FOXO1	Intronic	34185
chr13:40788444-40788944	-0.946804	-0.367959	1.34595	1.41152	-0.233593	-0.744388	1.0622	0.15356	1.90551	-0.75723	-0.923654	-0.13886	1.20933	-0.150402	-1.28741	-0.736911	-0.80085	chr13:40788444-40788944	717	SLC25A15	Promoter	717
chr13:42349171-42349671	0.572953	-0.518964	-0.518964	2	-0.442344	-0.359732	0.271522	-0.472903	0.443343	-0.00965196	-0.274357	0.0836585	-0.518964	-0.518964	-0.45251	-0.518964	-0.380939	chr13:42349171-42349671	77267	AKAP11	Distal	77267
chr13:44374084-44374584	-0.410199	-0.528026	-0.361888	2	-0.473843	0.303978	-0.635718	2	-0.20641	1.27662	-0.777754	-0.777754	0.00488479	-0.777754	-0.777754	-0.777754	0.50336	chr13:44374084-44374584	668	SERP2	Intronic	451
chr13:45786365-45786865	0.137111	1.09569	0.612747	2	-0.866381	0.338468	1.92583	-0.429617	-0.759017	-0.631081	-0.866381	-0.682601	-0.866381	-0.367712	0.121103	-0.815322	-0.348355	chr13:45786365-45786865	65120	SIAH3	Intronic	54258
chr13:50359727-50360227	1.50299	-0.328751	0.385912	2	-0.869297	-0.081199	0.168834	-0.784248	-0.383674	1.05127	-0.650103	-0.213723	-0.657903	0.427084	-0.384476	-1.20201	-0.73833	chr13:50359727-50360227	167471	DLEU1-AS1	Intronic	3259
chr13:50519188-50519688	-0.911996	-0.763709	-1.06339	2	1.33867	1.43794	0.0624856	-0.698486	0.975232	0.0999246	-0.931146	0.468999	-0.569251	-0.766417	-0.598882	-0.0832475	-0.371513	chr13:50519188-50519688	8010	DLEU1-AS1	Intronic	8010
chr13:50528984-50529484	0.593376	-0.293202	-0.581869	2	-0.63529	-0.477216	0.198439	-0.602412	-0.245001	2	-0.363322	-0.722873	-0.722873	0.164343	-0.0963737	-0.722873	-0.428101	chr13:50528984-50529484	1784	DLEU1-AS1	Promoter	1784
chr13:59750905-59751405	-0.26497	-0.629801	-0.629801	2	0.0955603	-0.18933	-0.629801	0.625827	-0.629801	0.663734	0.158777	-0.629801	-0.477908	-0.420733	-0.566451	-0.305944	0.351874	chr13:59750905-59751405	261595	DIAPH3-AS1	Intronic	54961
chr13:59979546-59980046	-0.0125636	-0.400011	0.0405938	2	-0.600132	0.338886	-0.347183	0.545049	-0.408511	0.127197	-0.464845	-0.115508	-0.296671	-0.54173	-0.390216	-0.600132	-0.529233	chr13:59979546-59980046	32954	DIAPH3-AS1	Intronic	32954
chr13:73879375-73879875	0.548688	-0.00351	0.0892525	2	0.43557	0.281904	0.764754	-0.953138	-1.01226	0.487725	-0.829926	1.14197	-0.744598	-0.922399	-0.8528	-0.803005	-0.408333	chr13:73879375-73879875	254279	KLF12	Intronic	34494
chr13:73932109-73932609	0.11548	-0.867764	-0.436879	2	-0.867764	-0.249807	-0.0373797	0.130903	-0.457164	1.56702	-0.546823	0.00698919	0.205862	-0.852186	0.0112475	-0.757074	-0.109704	chr13:73932109-73932609	201545	KLF12	Intronic	62689
chr13:74068432-74068932	0.84728	-0.647849	-0.742961	1.96382	-0.878612	1.17006	0.851851	0.556365	-0.152849	0.527783	-1.27797	-1.09401	-0.956535	-0.20639	0.0536069	-1.26877	1.25517	chr13:74068432-74068932	65222	KLF12	Intronic	65222
chr13:75357843-75358343	0.6218	-0.128061	1.58799	0.701442	0.394752	-0.658053	1.49016	-0.973706	-1.16344	-1.16456	1.08879	1.35942	0.143625	-0.321172	-0.9886	-0.980071	-1.01032	chr13:75357843-75358343	107612	LINC01078	Intronic	16561
chr13:98570359-98570859	0.401248	0.130294	0.751565	2	-1.11034	-0.98471	0.163879	-0.235768	0.589771	0.397448	-0.922426	-0.927939	0.718707	-0.510993	-0.111436	-0.715383	-0.640894	chr13:98570359-98570859	7330	STK24	Intronic	5594
chr13:99314168-99314668	-0.110461	1.35633	1.33046	1.76416	1.09902	0.551436	0.599431	-1.19926	-0.471533	-0.823581	-0.044905	-0.42539	0.0874223	-0.104337	-1.68252	-0.673263	-1.25301	chr13:99314168-99314668	7012	GPR183	Intronic	289
chr13:114151556-114152056	1.68788	0.0386358	0.480547	1.64363	-1.03118	-0.847426	0.979644	-1.01604	-1.31095	0.910337	-0.784991	-0.413478	-1.255	0.102148	0.546128	0.906086	-0.635971	chr13:114151556-114152056	19194	RASA3	Distal	19194
chr14:21069823-21070323	0.727729	-0.634171	-0.774787	2	-0.0316913	-0.40343	0.346933	-1.04174	-0.858103	0.246494	-1.58708	0.931073	0.168333	0.688133	-0.783289	0.857908	-0.468566	chr14:21069823-21070323	196	ARHGEF40	Promoter	196
chr14:34665994-34666494	0.58946	-0.227212	-0.139626	2	-0.202679	1.05368	0.497005	-0.554696	-0.884332	0.625662	1.0267	-0.693716	0.345488	-0.0738759	-1.30073	-1.6255	-0.873703	chr14:34665994-34666494	36060	SNX6	Distal	6365
chr14:35202344-35202844	0.424417	-0.241546	-0.408657	2	-0.143953	-0.250654	1.80993	-1.04438	-0.0109103	-0.572823	-0.206732	-0.52667	-0.802316	0.779049	-0.387736	-0.444189	-0.836154	chr14:35202344-35202844	76038	PSMA6	Intronic	76038
chr14:55333624-55334124	-0.62148	-1.25458	-0.951399	1.59807	2	-0.157464	-0.322533	-0.800282	0.556839	0.519865	0.623769	0.856328	-0.649487	-0.543203	-1.09749	-0.434579	0.240248	chr14:55333624-55334124	62570	FBXO34	Intronic	5626
chr14:57411788-57412288	0.147464	0.184097	-0.737593	2	1.66834	-0.260538	0.197615	-0.737593	0.000376271	-0.115269	-0.382642	-0.386267	-0.460348	-0.737593	-0.737593	-0.0372176	-0.737593	chr14:57411788-57412288	21493	NAA30	Exonic	20736
chr14:60154638-60155138	-0.405942	-0.449718	-0.504969	2	0.919401	-0.273948	0.738964	-1.08632	-1.02054	-0.197805	-0.349033	-0.340423	0.0703629	-0.625211	1.29134	-1.11653	0.55925	chr14:60154638-60155138	14967	DHRS7	Intronic	882
chr14:60166100-60166600	0.755938	1.15259	-0.0291444	2	-0.0812281	-0.23791	0.273734	-0.840795	-0.305581	-0.119182	-0.643525	-1.43261	-1.5423	1.50367	0.723826	-0.00125338	-1.19702	chr14:60166100-60166600	3505	DHRS7	Intronic	44
chr14:61336987-61337487	1.23721	0.826103	-0.499438	2	0.546872	0.715997	-0.547994	-0.398957	-0.64201	-1.12081	-0.0331584	0.0698944	0.175736	-0.428199	0.582193	-2	-0.377563	chr14:61336987-61337487	55396	TMEM30B	Intronic	7004
chr14:61505751-61506251	-0.260633	-0.285271	-0.889925	0.627335	-0.230611	-0.0558908	-0.664374	1.37065	0.44895	2	-0.706786	-0.472659	-0.954853	-0.415729	0.542409	-1.06858	0.0424491	chr14:61505751-61506251	64538	FLJ22447	Intronic	13807
chr14:61649232-61649732	0.293628	0.608103	1.70514	1.65079	0.948562	1.14221	0.344973	-1.18329	-1.19836	-0.706678	-0.417483	-0.985401	-0.918624	0.749874	-0.214116	-0.90724	-0.912094	chr14:61649232-61649732	46030	HIF1A	Intronic	2061
chr14:68134980-68135480	-1.11982	-0.915104	-1.11982	2	0.241275	0.342638	-0.484866	0.526558	1.58553	1.30802	0.351659	0.36558	-0.39593	-0.544652	-0.982391	-1.00156	-0.375613	chr14:68134980-68135480	315421	RAD51B	Intronic	5033
chr14:68143350-68143850	-0.399164	0.422693	-0.93735	2	-0.182661	-0.0974718	0.0372734	0.217506	-0.799641	0.416703	0.148288	-0.536674	-0.93735	0.265048	-0.93735	0.542733	-0.559324	chr14:68143350-68143850	323791	RAD51B	Intronic	6307
chr14:68144727-68145227	0.163249	-0.0955385	-0.317207	2	-0.16302	-0.597751	-0.149324	-0.569261	-0.226038	0.786837	-0.353248	-0.633388	0.556355	-0.501623	-0.364554	-0.456476	-0.633388	chr14:68144727-68145227	325168	RAD51B	Intronic	4930
chr14:68565035-68565535	1.01955	1.02233	1.93069	2	-0.781232	-0.528363	-0.392858	-1.2378	-1.14949	-0.217495	-0.567049	-0.34223	-0.88549	-0.246311	0.563742	-0.379828	0.072297	chr14:68565035-68565535	230967	ZFP36L1	Intronic	19722
chr14:69191277-69191777	1.57224	-0.0780662	0.537233	2	0.294073	-0.555881	0.0888109	-1.41445	-1.50331	-0.105208	-0.559802	-0.752206	-0.511084	0.00919035	0.960618	-0.881159	0.578725	chr14:69191277-69191777	15	EXD2	Promoter	1
chr14:70954776-70955276	0.490821	-0.544627	0.646536	2	0.60392	-0.722328	1.14853	-0.669311	1.35091	-0.795228	-0.301684	-0.515643	-0.747397	-0.102673	-0.246675	-1.0099	-1.15353	chr14:70954776-70955276	47620	PCNX1	Intronic	8143
chr14:71123457-71123957	-0.273325	1.70654	-0.654292	2	-0.373847	-0.328294	0.992207	-1.01345	-0.599588	-0.0503	-1.15459	0.0209995	-0.41074	-0.37488	0.542495	-0.451401	-0.352227	chr14:71123457-71123957	196741	SIPA1L1	Distal	14686
chr14:71557423-71557923	-0.312343	-0.602089	-0.0697358	2	1.40736	0.505088	-0.284602	-0.249336	-0.696333	0.851533	-0.109902	-0.570799	-0.496151	-0.318776	-0.697972	-0.911415	-0.549472	chr14:71557423-71557923	159335	SNORD56B	Intronic	28347
chr14:71594757-71595257	0.350369	1.20826	1.18082	2	-0.237104	-0.306131	0.245015	-0.143506	-0.15487	0.218533	-0.913477	-1.074	-0.575618	-0.662856	-1.0069	-1.03277	0.0985466	chr14:71594757-71595257	196669	SNORD56B	Intronic	3226
chr14:75156847-75157347	-0.377443	-0.382907	-0.724538	1.70901	-1.39855	0.0483704	1.57532	-0.982343	-0.994386	-0.621624	-0.166643	-0.443952	0.830411	0.85686	1.05896	1.17183	-1.15839	chr14:75156847-75157347	19533	TMED10	Intronic	9199
chr14:75259394-75259894	1.05814	-1.27664	-0.903606	1.17816	-1.22964	-0.404774	-0.0335464	0.733574	-0.0588938	-0.678083	0.393235	-1.99786	-0.114684	1.21066	1.18279	-0.200511	1.14168	chr14:75259394-75259894	19129	FOS	Distal	232
chr14:75280474-75280974	0.885095	-0.873537	-1.54548	2	-0.0717594	-0.0166334	-0.256846	0.565698	0.0108597	0.232082	-1.02856	-2	0.69489	0.400761	0.694677	-0.342635	0.547606	chr14:75280474-75280974	1949	FOS	Exonic	530
chr14:77040324-77040824	1.15926	0.265995	0.712829	1.49502	0.612165	-0.75087	0.831057	-0.567449	-0.997751	-0.79827	-1.16725	-1.82476	-1.40343	0.734563	0.542891	0.361346	0.794665	chr14:77040324-77040824	489	LINC02288	Promoter	489
chr14:81220096-81220596	0.704537	-0.389332	-0.940997	1.92595	-0.5789	-0.232659	-0.185303	-1.38387	0.992964	0.939536	0.383169	-0.192517	-0.521586	-0.354788	1.58008	-1.85972	0.11344	chr14:81220096-81220596	871	LOC101928504	Promoter	575
chr14:89417851-89418351	0.17224	-0.736684	-0.0966709	2	0.564225	-0.233891	0.620379	-1.09756	1.3836	0.216948	-0.872528	-1.16079	-1.42143	0.751226	-0.499979	-0.534071	0.490363	chr14:89417851-89418351	746	FOXN3-AS1	Intronic	746
chr14:99269724-99270224	-0.530608	0.248293	-1.28014	2	0.826984	0.062512	1.35515	0.218064	-1.523	0.177565	0.400139	1.09896	-0.953241	-1.17891	-0.407244	-0.22535	-0.513665	chr14:99269724-99270224	1549	BCL11B	Intronic	1253
chr14:100070227-100070727	-0.0170244	0.565119	1.79816	1.26651	0.263178	0.0518372	1.946	-1.41665	-0.490499	-0.195153	-0.401965	0.360595	-0.742302	0.188055	-1.04141	-0.58866	-1.54578	chr14:100070227-100070727	39036	MIR151B	Intronic	4039
chr14:100123350-100123850	-0.59512	-0.386385	0.113352	2	0.0571754	0.141967	-0.707177	0.331601	-0.485252	-0.311317	-0.4432	-0.924489	0.611785	-0.407383	-0.249784	-0.429872	0.125513	chr14:100123350-100123850	13944	MIR342	Exonic	4986
chr14:100123943-100124443	0.725271	-0.913925	-0.806572	2	0.634465	0.795192	-0.517501	0.0199968	0.418638	-0.71095	-0.426209	0.406175	-0.802732	-0.825822	0.523046	-0.629974	-0.87237	chr14:100123943-100124443	14537	MIR342	Intronic	4393
chr14:100144445-100144945	0.704434	-0.137023	-0.347127	1.13858	0.142236	0.172083	2	0.322729	-0.665483	-1.23412	-2	0.830444	-0.683124	-0.363133	-0.627283	0.0286135	0.644674	chr14:100144445-100144945	15467	DEGS2	Exonic	3514
chr14:101723068-101723568	0.873097	-0.587259	-0.932491	2	-0.278368	0.238464	0.190746	-0.499213	-0.396402	-0.670223	-0.501978	0.0034401	-1.05478	-0.583186	-0.053884	1.82004	-0.368232	chr14:101723068-101723568	7118	LINC00239	Distal	7118
chr14:101725625-101726125	-0.663964	0.281021	-1.02217	2	-0.690855	-0.0247686	0.335546	-0.539996	-0.745242	1.16546	-0.523904	1.597	0.00476273	-0.0987788	-0.703902	-0.774254	-0.350439	chr14:101725625-101726125	4561	LINC00239	Distal	4561
chr14:105171319-105171819	-1.13937	-0.151326	-0.575679	0.160613	-0.548625	-0.30992	-0.0592074	0.676619	-0.573012	-0.316323	0.0570477	-0.0529504	0.0739768	0.211182	-0.139184	-0.819301	2	chr14:105171319-105171819	9624	JAG2	Intronic	2127
chr14:105473927-105474427	1.58169	0.0621526	-0.58747	1.30506	0.235663	-0.486028	-0.859199	0.0196949	-1.09731	0.632213	0.868331	0.754074	-0.921226	0.817945	0.743706	-0.939579	-2	chr14:105473927-105474427	1214	CRIP2	Exonic	26
chr14:106016165-106016665	-0.157542	-0.296757	1.60265	2	-0.850239	-0.0633837	-0.209864	-0.0639481	0.0667887	0.532519	0.527061	-0.709217	0.759583	-1.07163	-0.708179	-1.07163	-0.963943	chr14:106016165-106016665	98435	FAM30A	Distal	3994
chr15:44986268-44986768	0.798069	1.42571	-0.611626	1.63602	-0.976017	-0.702623	1.59137	-1.13254	-0.870648	-0.608027	-0.372174	-0.415573	-0.583906	1.2194	0.682785	0.0523147	-1.13254	chr15:44986268-44986768	29815	TERB2	Distal	12959
chr15:52481283-52481783	-0.154822	-1.38064	-0.63903	1.08492	-0.161921	0.549253	-0.249727	0.297179	0.235529	0.157808	2	0.208243	-0.711708	-1.01878	0.10017	-0.988259	-0.364384	chr15:52481283-52481783	47516	MYO5A	Intronic	47307
chr15:60780910-60781410	-0.126588	-0.802796	-0.659974	1.63697	-0.902311	-0.262931	-0.406123	-0.480736	0.829374	2	0.581073	-0.903886	-0.0171394	0.616972	0.125372	-0.927525	-0.938731	chr15:60780910-60781410	99590	RORA-AS2	Intronic	16419
chr15:60793688-60794188	-0.382849	-0.784754	-0.618866	1.83547	-0.38475	-0.136271	-0.678846	-0.657758	1.1511	2	-0.052405	-0.70195	1.24157	-0.531607	-0.246565	-0.650331	-0.784754	chr15:60793688-60794188	112368	RORA-AS2	Intronic	29197
chr15:64622176-64622676	0.0669699	0.630524	0.3302	1.35894	0.00818365	0.577666	-0.226846	-1.80324	0.163502	-0.370219	-1.11255	0.312581	-2	1.56559	0.404227	0.527204	-0.0643025	chr15:64622176-64622676	80854	OAZ2	Intronic	21343
chr15:65702194-65702694	0.26362	-0.390003	-0.652555	2	-1.061	0.0210333	-0.602757	-0.682846	0.0890323	0.316733	-0.638886	-1.061	-0.665847	1.2158	0.438615	0.679151	-0.285384	chr15:65702194-65702694	16887	MIR4511	Exonic	642
chr15:65790929-65791429	-1.0439	0.481214	-0.463391	1.49012	-0.240148	0.534806	0.634832	-1.65219	-0.609231	-0.770413	1.26796	1.01356	-0.0963264	-1.20406	-1.1949	1.45776	0.394301	chr15:65790929-65791429	1113	DENND4A	Intronic	944
chr15:67067889-67068389	0.292597	-0.202297	0.0312573	0.238566	0.938687	-0.0445158	2	0.229736	-1.29093	-0.672405	-0.8391	-1.16375	-1.84778	-0.328802	1.05447	0.908839	0.450569	chr15:67067889-67068389	4375	SMAD3	Intronic	2293
chr15:67784338-67784838	1.34967	-0.814056	-0.861384	2	-0.958625	0.393344	0.520128	-0.824867	-0.272806	-0.0833561	1.03004	0.20515	-1.24055	-0.311024	-0.763162	0.0165072	-0.0937796	chr15:67784338-67784838	35115	SKOR1	Intronic	35115
chr15:69576954-69577454	0.591577	-0.0312054	0.347675	2	-0.235747	0.134952	0.292058	-0.0406827	-0.1457	0.118236	-0.419006	-0.650221	-0.877736	-0.7598	-0.877736	-0.700405	-0.22134	chr15:69576954-69577454	14924	PCAT29	Distal	11413
