## Supplemental Table 6 for "Common origin for effector and regulatory follicular and tissue-Adapted CD4+ T cells in Non-Small Cell Lung Cancer" (part 10 of 16)

### Sheet: Peaks.heatmap (continued)
Cluster	Tconv_N&CM(T)	Tconv_N&Q	Tconv_N&CM(B&LN)	Tconv_Tfh	Treg_N&Q	Treg_CM	Tconv_CM	Tconv_Trm	Tconv_CXCL13	Treg_Tfr	Treg_CCR10	Treg_EM	Treg_Trm	Tconv_EM(B&LN)	Tconv_EM(T)	Tconv_GZMH	Tconv_GZMK	genomic.position	distToGeneStart	nearestGene	peakType	distToTSS
chr15:69594459-69594959	0.435712	0.678769	-0.140226	2	0.364363	0.233018	-0.213342	0.0680774	-0.352742	1.13257	-0.877908	-0.877908	-0.717093	-0.431231	-0.877908	-0.748078	-0.76328	chr15:69594459-69594959	2579	PCAT29	Intronic	2495
chr15:69721395-69721895	0.906196	0.312939	0.160364	1.84107	-0.960246	-1.07922	0.455142	-0.241467	-0.0930365	-0.206391	-0.995109	-1.71417	-1.49934	0.666134	0.984923	0.182183	1.28002	chr15:69721395-69721895	113588	LINC00593	Distal	9176
chr15:70141223-70141723	1.13042	-0.0737474	2	1.4849	1.16439	-0.183408	0.118886	-0.319974	-1.49051	0.485808	-1.42273	-0.601039	-0.541627	-0.974291	-0.28419	-0.634095	0.0349863	chr15:70141223-70141723	43296	TLE3	Distal	43296
chr15:73964658-73965158	-0.250353	-1.65336	-0.870299	2	1.02521	0.457123	-0.773937	0.154297	-0.189688	0.48009	-0.4025	1.05196	-0.719171	0.246064	-0.00158826	-0.447761	-0.849804	chr15:73964658-73965158	29713	STOML1	Distal	17079
chr15:73965746-73966246	-0.181509	-0.154023	2	1.67937	1.38793	0.144067	0.042463	-0.589809	-1.61009	0.306322	0.0485418	-0.68358	-0.510057	0.428621	-0.874493	-1.15316	-0.491938	chr15:73965746-73966246	28625	STOML1	Distal	18167
chr15:74365828-74366328	0.172079	-1.24795	0.503686	0.0463072	-1.87843	-0.907298	0.891041	0.220706	-1.14447	1.18078	-0.701867	0.322589	-0.14367	1.52645	-0.724712	1.65302	0.231749	chr15:74365828-74366328	1661	CYP11A1	Exonic	79
chr15:74779388-74779888	0.867973	0.298541	-0.866734	1.88896	-1.14498	0.645192	1.01156	-1.00651	0.960266	0.306517	-1.23127	-0.770967	1.22431	-1.15426	-0.662065	0.36958	-0.736106	chr15:74779388-74779888	2418	CSK	Distal	2418
chr15:75723739-75724239	-0.0679502	-0.425093	-1.2283	2	-0.490922	-0.17738	-0.368204	-0.636669	0.108763	1.6707	0.549513	-0.519721	0.648527	0.146891	-0.356625	-0.785826	-0.913163	chr15:75723739-75724239	11	ODF3L1	Promoter	11
chr15:76341611-76342111	-0.828089	2	0.987002	2	0.0192506	-0.319045	-0.169335	-1.13666	0.101488	0.628757	-0.912288	-0.697826	-1.05312	-0.0334945	-0.0827832	-0.0318752	-0.804127	chr15:76341611-76342111	5136	ISL2	Exonic	201
chr15:76345749-76346249	1.77634	-0.255476	-0.0968004	2	0.0432793	-0.992567	-1.1356	0.424138	0.162364	0.26591	-0.270683	0.618009	-0.695564	-0.541822	0.178123	-1.62344	-0.345595	chr15:76345749-76346249	9274	ISL2	Distal	2356
chr15:78047585-78048085	0.50765	-0.908959	-1.78169	2	-0.323021	-0.252623	0.0618439	0.0583788	1.53862	-0.165597	-0.711786	0.0564891	-1.31142	0.399611	0.533611	-0.780095	0.781606	chr15:78047585-78048085	29888	TBC1D2B	Intronic	6165
chr15:80031772-80032272	-0.32086	-0.27207	-0.564112	2	-0.903548	-0.301173	0.126505	1.33749	0.296232	1.66724	-0.41304	-0.903548	-0.728179	-0.543433	-0.713287	-0.627856	0.1849	chr15:80031772-80032272	27545	ZFAND6	Distal	17864
chr15:82044286-82044786	0.191344	-0.473165	-0.375646	2	0.349484	-0.0600013	1.58772	-0.716988	1.14351	0.416295	-0.685537	-1.14828	-0.970777	0.365111	0.63621	-1.25222	-1.18084	chr15:82044286-82044786	1604	MEX3B	Exonic	241
chr15:82046918-82047418	1.47453	-0.322371	0.502853	2	-0.617074	0.0601684	0.318974	0.332473	0.370236	0.598022	-0.793127	-1.45909	-0.140135	0.0190187	0.0501418	-1.59456	-1.17971	chr15:82046918-82047418	1026	MEX3B	Promoter	1026
chr15:85463508-85464008	0.168403	2	0.266073	2	-0.478451	0.397341	0.156642	-0.721757	-0.378383	-0.297478	-0.87535	-0.87535	0.583558	-0.696603	-0.78897	-0.87535	-0.257155	chr15:85463508-85464008	83161	MIR7706	Intronic	73873
chr15:85615944-85616444	0.514215	-1.33739	-1.48395	1.30902	1.02655	-0.376065	-0.799536	0.102874	0.480458	0.476935	-1.30395	-0.973693	-0.829109	1.06122	1.74615	0.459895	-0.0736173	chr15:85615944-85616444	140042	LOC101929679	Intronic	3501
chr15:85620043-85620543	0.0566992	-0.414388	-1.35578	2	-0.928062	0.534948	0.078267	0.0537117	0.805262	1.37677	-0.0829178	-1.27928	-0.231878	1.37805	-0.509444	-0.84051	-0.870158	chr15:85620043-85620543	135943	LOC101929679	Intronic	342
chr15:85723911-85724411	-0.64825	-1.90795	-0.989952	1.9342	-0.394334	-0.480605	0.439276	1.34424	1.3431	-0.366084	0.919759	-0.14398	-0.454839	-0.191192	-1.03329	-0.193875	0.823781	chr15:85723911-85724411	32075	LOC101929679	Intronic	3065
chr15:88256523-88257023	-0.552869	-0.159101	-0.0314554	2	-0.621096	1.24793	-0.41114	1.01829	1.03079	1.2032	-0.896204	-0.896204	-0.382228	-0.264776	-0.896204	-0.896204	-0.896204	chr15:88256523-88257023	4	NTRK3	Promoter	4
chr15:90413649-90414149	1.2925	-0.528609	-0.781984	2	-0.354322	0.677874	-0.0748857	-0.125149	-0.846905	0.0322882	0.491932	-0.381503	-0.93249	-0.815216	0.670247	-0.818299	-0.47931	chr15:90413649-90414149	25680	IQGAP1	Intronic	12252
chr16:72445-72945	0.0405148	1.67962	-0.517821	0.702773	-0.862863	-0.89725	-0.011751	1.64798	0.657607	2	-0.872556	-1.03597	-0.717895	-0.344153	-0.344409	-0.280499	-0.901955	chr16:72445-72945	3659	RHBDF1	Intronic	63
chr16:77930-78430	-0.114056	0.487555	-0.250528	2	-0.374222	1.34192	-0.456306	-0.0744396	-0.131955	-0.276336	0.0162858	1.52073	0.458775	-1.11704	-0.410883	-2	-0.416278	chr16:77930-78430	1172	MPG	Promoter	63
chr16:233975-234475	0.853094	0.139072	-1.54795	2	-0.039541	0.758868	-0.523052	-1.08876	1.28376	0.54495	-0.0354787	-1.17609	-0.269516	-0.44246	-0.526249	-1.16787	1.20526	chr16:233975-234475	320	FAM234A	Promoter	320
chr16:3450850-3451350	1.09945	-0.558845	-0.593466	2	-0.0318759	-0.79754	0.53595	-0.744213	0.229328	0.771821	-0.750413	0.212971	-0.0755634	-0.893688	-0.302245	-0.824431	-0.386419	chr16:3450850-3451350	6970	CLUAP1	Intronic	5630
chr16:4481554-4482054	0.387966	0.230796	0.150051	2	0.740454	0.0230747	1.39557	-1.04015	-0.896572	-0.213648	-0.850911	0.0097472	-0.617277	-0.470872	0.124074	-1.13583	-0.703327	chr16:4481554-4482054	5497	NMRAL1	Intronic	5344
chr16:8816956-8817456	-0.463799	0.150554	1.27187	1.69521	0.496125	0.588424	1.29839	0.580175	0.450425	-0.30142	0.264067	-0.927918	-0.630064	-0.244625	-1.89881	-1.7379	-0.590709	chr16:8816956-8817456	19557	TMEM186	Intronic	9641
chr16:10749170-10749670	-0.655288	-0.634663	-0.33104	2	0.511984	-0.0182696	0.606095	-0.0211095	2	-0.0746814	-0.353512	-0.828744	0.525536	-0.828744	-0.828744	-0.828744	-0.828744	chr16:10749170-10749670	5633	NUBP1	Intronic	5564
chr16:10991076-10991576	-0.696652	-0.426965	-0.79506	2	-0.234245	-0.277226	-0.583105	-0.327676	-0.309763	-0.0967004	-0.79506	-0.79506	0.505876	0.238367	2	0.403477	-0.672521	chr16:10991076-10991576	46837	CLEC16A	Intronic	18844
chr16:11251955-11252455	1.67444	-0.151715	-1.43104	2	-1.14556	0.00557454	0.17998	-0.247707	-0.415317	-0.432789	0.269956	-0.0685367	0.261883	-1.47009	1.22591	-0.780175	0.326546	chr16:11251955-11252455	2555	RMI2	Intronic	2555
chr16:15956908-15957408	-0.026495	0.644752	0.757693	2	0.924141	1.00156	0.434526	-0.561218	-0.48742	-0.0145417	-1.23035	-0.776275	-0.0385902	-1.17409	-0.0169822	-1.12198	-0.923037	chr16:15956908-15957408	7580	ABCC1	Intronic	7580
chr16:15965649-15966149	0.682564	-1.20546	-0.0877053	2	0.861049	0.177733	0.656897	-0.406342	-1.20546	-0.0663987	-0.0651977	0.188502	0.891549	-0.84672	-0.330776	-1.20546	-0.781301	chr16:15965649-15966149	16321	ABCC1	Intronic	16321
chr16:15982606-15983106	0.533067	-0.773797	0.737093	2	-0.197141	0.201314	0.364343	-0.506836	-0.788363	-0.0174673	-0.0461263	-0.4422	-0.323553	-0.235365	-0.74908	-0.605565	-0.592216	chr16:15982606-15983106	33278	ABCC1	Intronic	26999
chr16:17468582-17469082	0.0175763	0.0826733	1.58456	2	-0.265033	-1.01373	0.105036	-1.44507	-0.190649	-0.306795	-0.404363	-0.538369	0.703947	0.0894765	1.45245	-0.823598	-1.24982	chr16:17468582-17469082	2048	XYLT1	Intronic	2048
chr16:18898410-18898910	-0.741182	-0.0417266	-0.039	2	-0.134153	0.0514877	0.655351	-0.816833	-0.511523	-0.185482	0.866291	2	-1.03247	-0.39688	-1.18442	-0.907152	-0.0147881	chr16:18898410-18898910	27793	SMG1	Intronic	1383
chr16:20884128-20884628	1.42005	0.0655704	0.329394	2	-0.328852	-0.485978	-0.511497	-0.170789	-0.0803949	-0.105239	-0.338794	-0.786323	-0.67654	-0.383192	0.0595765	-0.687954	-0.635598	chr16:20884128-20884628	15489	LYRM1	Intronic	15397
chr16:21158360-21158860	0.20551	-0.647526	-0.466418	-0.598297	1.6039	0.578368	-1.16738	-0.760722	1.00511	0.0848098	0.0792242	1.63149	0.812562	0.369993	-2	-1.01467	0.393035	chr16:21158360-21158860	232	TMEM159	Exonic	50
chr16:21647700-21648200	0.129945	-0.248064	-1.25157	1.21708	-0.577433	-0.877281	0.25731	0.928504	-1.5952	1.31896	0.576695	0.129648	1.40577	-1.48322	0.395065	-1.11793	0.791722	chr16:21647700-21648200	4709	IGSF6	Intronic	3918
chr16:22341827-22342327	-0.661667	1.17763	0.904337	2	-0.226506	0.624259	-0.548421	-0.777336	-0.791862	1.10949	-0.909296	-0.909296	-0.209177	-0.107031	0.0943686	-0.560982	-0.909296	chr16:22341827-22342327	44701	POLR3E	Intronic	7695
chr16:27397295-27397795	-0.143862	-1.17758	-1.17758	1.55208	2	0.323497	0.0154989	-0.588191	-0.316623	0.581521	-0.167081	0.736411	0.957854	-0.0102769	-1.00997	-1.14711	-0.771427	chr16:27397295-27397795	4616	IL21R	Intronic	4616
chr16:29025225-29025725	0.48934	0.941208	0.992871	2	-0.900835	0.702004	-0.0539536	1.16517	-0.177948	0.404315	-0.52436	-0.984607	-0.782683	-1.07033	-0.800714	-1.09954	-0.688004	chr16:29025225-29025725	40648	LAT	Intronic	34696
chr16:29075526-29076026	2	-0.711945	-0.552803	2	-0.160962	0.427921	-0.102829	0.0165291	-0.066604	0.748139	-0.321092	0.0788324	-1.08219	-1.44545	-0.987681	-0.445613	0.173797	chr16:29075526-29076026	90949	LAT	Intronic	40350
chr16:29825195-29825695	1.32959	-1.68518	1.59928	1.09241	0.345886	1.26045	-0.350277	-0.91295	-0.156551	1.13462	-1.07748	-0.021846	-0.00722859	-0.177168	-0.358339	-0.611982	-1.40323	chr16:29825195-29825695	5050	MVP	Intronic	4119
chr16:30355094-30355594	0.0186753	-0.185217	-1.64411	1.69925	0.99801	-0.225891	-0.16126	0.957254	0.24832	0.568794	-1.33411	-0.722003	0.839368	-0.455152	-0.209421	-1.72375	1.33125	chr16:30355094-30355594	16	CD2BP2	Promoter	16
chr16:32629389-32629889	0.309731	-0.299404	-0.299404	2	-0.299404	-0.299404	-0.299404	-0.299404	-0.120199	-0.13222	-0.299404	-0.299404	-0.299404	-0.299404	-0.299404	-0.299404	-0.299404	chr16:32629389-32629889	376919	TP53TG3D	Distal	19553
chr16:49858170-49858670	0.622423	-0.270757	0.584579	2	-0.0291116	-0.956141	-0.985801	-0.198587	0.0599306	1.23532	-0.407714	-1.43015	0.675388	1.10293	-0.665548	-1.15248	-0.581763	chr16:49858170-49858670	500	ZNF423	Promoter	500
chr16:50708639-50709139	0.140038	-1.16209	-1.12399	1.77593	1.19521	-0.163381	0.0998029	0.990281	1.37241	1.04963	-0.894766	-0.122639	-1.21187	0.486637	-0.406658	-0.861014	-1.16353	chr16:50708639-50709139	15285	NOD2	Intronic	3304
chr16:50709176-50709676	1.0004	-0.443241	0.518444	2	0.353227	0.216952	-0.1486	0.0591203	0.0868924	0.916471	-1.14884	-1.28135	-1.12689	0.744367	-0.479559	-1.03323	-0.826876	chr16:50709176-50709676	15822	NOD2	Intronic	2767
chr16:54929035-54929535	-0.302128	-1.18573	-1.07388	1.42807	-1.61701	0.261018	-0.173698	0.830511	0.343037	0.230135	1.57544	1.54844	0.442162	-0.163232	-0.154576	-1.55723	-0.431332	chr16:54929035-54929535	95	CRNDE	Promoter	95
chr16:57152360-57152860	-0.327462	0.0533144	0.462603	2	-0.485744	-0.208034	8.51938e-05	-0.485744	-0.232609	0.844218	-0.424324	-0.485744	-0.485744	-0.444262	-0.453027	-0.485744	-0.435375	chr16:57152360-57152860	33505	FAM192A	Exonic	6969
chr16:67843121-67843621	0.693764	-0.293715	1.90364	1.93272	0.441552	0.342688	0.154275	-1.92533	-1.47048	0.146172	0.000230168	-0.674576	-0.938626	0.226107	-0.179627	-0.605167	0.246363	chr16:67843121-67843621	1288	THAP11	Exonic	33
chr16:75517151-75517651	0.596967	0.716536	0.294859	1.68111	0.0396402	-0.567857	-1.37368	0.540845	1.43148	-0.0147421	-1.09039	-2	-0.551273	-0.659259	-0.48735	0.410848	1.07534	chr16:75517151-75517651	22016	CHST6	Distal	17768
chr16:75555266-75555766	-0.837005	-1.49173	-0.633488	2	0.190885	-0.0959984	-0.403265	0.406397	-0.0290826	1.49216	0.571646	0.0379655	0.718194	-0.193763	-0.386246	-1.27716	-0.700105	chr16:75555266-75555766	10087	CHST5	Intronic	244
chr16:78894265-78894765	1.34652	-0.753557	-1.03178	2	-0.268077	0.559459	-0.116196	-0.158463	0.702993	-0.790909	1.09225	-0.988394	-0.894981	-0.230292	0.130786	-1.09229	-0.108118	chr16:78894265-78894765	706198	MAF	Intronic	845
chr16:79042836-79043336	1.28632	-1.44783	0.898596	2	-1.03123	0.440271	-0.281906	0.102315	0.0763117	-0.875171	-0.979356	-1.38247	0.3309	-0.0996738	0.563603	-0.763907	1.11862	chr16:79042836-79043336	557627	MAF	Intronic	26949
chr16:79092882-79093382	0.239774	-0.852675	-0.729017	2	-0.328492	-0.119519	-0.0318636	0.494008	0.454736	0.636879	0.553188	-0.586624	-0.698427	-0.489822	-0.767184	-0.835898	-0.252016	chr16:79092882-79093382	507581	MAF	Intronic	3081
chr16:79341558-79342058	-0.0921411	-0.519092	-0.510853	2	-0.0771334	-0.0623766	0.161056	-0.42217	-0.644207	0.398846	-0.644207	0.290811	-0.444931	-0.644207	-0.59824	-0.579131	0.921196	chr16:79341558-79342058	258905	MAF	Distal	77353
chr16:79380922-79381422	1.03938	-1.03376	1.00165	2	-0.43271	0.207024	0.343498	0.562275	0.527221	-0.337411	-0.133155	-0.799428	-1.01062	-0.578853	-1.59481	-1.09697	1.18612	chr16:79380922-79381422	219541	MAF	Distal	116717
chr16:79602082-79602582	0.40006	-1.49068	-1.33068	1.7014	-0.94308	-0.443095	0.907002	0.00600967	-0.285041	-0.376568	2	-0.226701	0.309729	-0.145343	-0.68748	-0.684689	1.25617	chr16:79602082-79602582	1617	MAF	Promoter	1239
chr16:80518411-80518911	-0.257991	0.334479	-0.782314	2	-0.752388	-0.662549	1.32911	1.50054	0.11718	-0.548169	-0.882784	-0.582274	-0.80349	0.0221432	-0.854234	0.234843	-0.115698	chr16:80518411-80518911	22072	DYNLRB2	Intronic	22072
chr16:81003476-81003976	-0.697344	-0.974541	-0.541348	2	-0.754486	0.0647435	-0.235007	-0.0749698	1.83001	1.04042	-0.615476	-0.123687	1.67742	-0.763013	-0.252476	-0.922954	-0.669946	chr16:81003476-81003976	2771	CENPN	Intronic	2771
chr16:81315522-81316022	-0.758722	-0.718137	0.544483	2	0.279503	-0.0240609	0.0109533	-0.311478	0.882081	1.22464	0.0571193	-1.3234	1.21717	-1.20076	-0.310117	-1.28118	-0.606513	chr16:81315522-81316022	819	GAN	Intronic	819
chr16:85428156-85428656	0.732029	-1.03873	-1.5262	2	-0.865069	-0.228363	0.100801	-0.0464722	-0.794507	-0.653731	0.542689	-0.867691	-0.127525	1.09471	-0.454553	0.411493	1.30243	chr16:85428156-85428656	122080	MIR5093	Distal	13085
chr16:89314252-89314752	-0.13524	-1.17336	1.52429	1.98549	0.227837	-0.608645	0.603515	-0.907876	-0.513974	-0.536885	0.430973	-0.456391	-0.873773	0.598383	0.686771	0.957666	-1.80879	chr16:89314252-89314752	6630	LOC100287036	Intronic	916
chr16:90022387-90022887	0.444225	-0.409887	1.02261	2	-0.807941	-0.362473	0.757775	-0.149492	-0.0058526	-0.101458	-0.775284	-0.149336	1.11135	-1.79796	0.492723	-1.29313	-0.42725	chr16:90022387-90022887	2508	DBNDD1	Exonic	15
chr17:2303083-2303583	0.799093	0.101734	-2	0.979715	0.788493	0.612283	0.127786	0.0914039	0.424318	-0.560302	0.269039	0.175272	0.9821	-1.6192	0.248965	-2	0.725851	chr17:2303083-2303583	49	SRR	Promoter	49
chr17:3722287-3722787	-0.919072	-0.434143	-0.00722529	2	-0.706264	1.95516	-0.719366	1.141	0.0451255	0.329754	-0.77178	-0.0767384	-0.097019	-0.366454	-0.440943	-0.806022	-0.701591	chr17:3722287-3722787	1365	HASPIN	Promoter	908
chr17:4413123-4413623	0.578837	-1.60681	0.595837	2	-0.327455	-0.019784	-0.274624	-0.43395	0.00960776	-0.120976	-0.405998	1.71066	1.01409	0.160818	-0.860115	-1.19961	-1.04154	chr17:4413123-4413623	20314	SPNS3	Distal	20314
chr17:5078259-5078759	-1.62283	-1.05728	-0.546702	0.766465	-0.627815	-0.0265686	-0.665309	0.381737	2	2	-0.366274	0.131691	0.407384	-0.343606	-0.586549	-0.237876	0.0322517	chr17:5078259-5078759	260	ZFP3	Exonic	260
chr17:5500391-5500891	0.341496	1.14245	1.38915	2	-0.453655	-0.475403	-0.202933	0.0416173	-0.0384921	0.847848	-0.553565	-1.20897	-0.871555	-0.318441	-0.944408	-1.09343	-0.190267	chr17:5500391-5500891	2321	LOC728392	Exonic	503
chr17:6831499-6831999	1.72767	-1.02156	-0.0189104	1.23511	-0.273793	0.405128	1.0167	0.102548	-0.893767	0.54934	-0.712371	-1.91982	-0.708905	1.41826	-0.0554874	0.278546	-1.1287	chr17:6831499-6831999	11	TEKT1	Promoter	8
chr17:7915742-7916242	0.286697	-0.298535	-0.212023	2	0.544084	0.79584	-1.41163	-0.48557	-0.660864	0.201673	0.194875	1.80112	0.0959037	-0.765516	-0.652737	-1.59388	-0.13847	chr17:7915742-7916242	38	RNF227	Promoter	38
chr17:8151692-8152192	0.935454	-0.81783	-1.96763	2	-0.908841	-0.145799	-0.447739	0.71872	1.45324	-0.758828	-0.558015	-0.413301	-0.423669	-0.203287	0.18869	0.64171	0.482397	chr17:8151692-8152192	4563	PER1	Intronic	401
chr17:8154084-8154584	1.68388	-0.892251	-0.405102	1.72203	-0.474305	-0.151767	-0.452934	-1.53595	1.28668	-0.0655018	0.172911	-0.649218	-0.936057	0.441471	1.43838	-0.103033	-1.07924	chr17:8154084-8154584	2171	PER1	Intronic	1898
chr17:8187437-8187937	0.613807	0.0727283	-0.752333	2	-1.03629	0.630857	0.602638	-0.796409	-0.218562	-0.635579	-1.02401	0.159414	1.79794	0.170304	-0.893241	-0.787811	-0.397238	chr17:8187437-8187937	3219	BORCS6	Distal	1245
chr17:15944747-15945247	-0.089967	-0.699309	0.767223	1.92041	-0.256261	-0.64152	-0.392054	0.713076	0.975728	1.6601	-1.48458	-1.2136	-1.14265	0.351824	0.0178629	-1.00277	0.516498	chr17:15944747-15945247	79	ADORA2B	Promoter	79
chr17:17177010-17177510	0.184945	0.180553	0.571979	2	-0.533881	0.0702299	0.795047	-0.394857	0.672594	0.13134	0.315138	-0.815354	-0.616445	-0.224537	-0.370236	-1.40699	-1.48314	chr17:17177010-17177510	29054	PLD6	Exonic	7
chr17:17253431-17253931	0.758654	-0.445489	-0.752436	2	-0.166159	-0.162635	1.87517	-0.477876	-0.687627	-0.223229	-0.150493	0.32412	-0.223527	-0.404801	-0.535402	-0.83357	-0.791164	chr17:17253431-17253931	16492	FLCN	Intronic	1373
chr17:20205992-20206492	-0.653645	1.8515	0.39302	1.93415	-0.664236	0.514731	1.32706	0.681734	-0.172569	0.599579	-0.598999	-0.747141	-0.756253	-0.927234	-0.927234	-0.927234	-0.927234	chr17:20205992-20206492	196897	SPECC1	Intronic	445
chr17:27360374-27360874	-0.98913	-0.583976	-0.766869	2	-0.566629	-0.222784	0.157059	-0.216704	1.0507	1.37371	0.234794	0.539914	-0.918871	-0.279187	-0.701844	-0.908696	-0.0422821	chr17:27360374-27360874	66547	WSB1	Distal	27367
chr17:28643880-28644380	-0.631503	-1.28265	-0.00281783	2	-0.786926	-0.357787	0.190158	1.03489	-0.315513	0.4088	-0.480986	-0.283125	0.236615	0.0022702	-0.784935	-0.0785648	-0.157363	chr17:28643880-28644380	1323	KIAA0100	Exonic	849
chr17:28947560-28948060	1.80224	-0.531046	0.0201547	2	0.264857	0.432287	1.06366	-0.971039	-1.07526	0.599136	-0.976071	-0.709062	-0.998387	0.396351	-0.0965041	-0.894209	-0.542949	chr17:28947560-28948060	2702	PIPOX	Intronic	2046
chr17:29565999-29566499	0.895443	-1.95002	-2	1.62727	0.658866	0.280326	-0.590899	-0.574897	-0.142835	0.500439	1.05381	-0.729042	-0.205787	0.245079	-0.203426	0.875896	0.398201	chr17:29565999-29566499	887	ABHD15	Promoter	51
chr17:32489283-32489783	2	-0.271295	0.16976	2	0.586778	0.168318	-0.135005	-0.00276016	-1.05864	-0.0118754	-0.126584	-0.878539	-1.02292	-0.139629	-1.09203	-1.14886	0.566553	chr17:32489283-32489783	2913	CDK5R1	Exonic	1736
chr17:32503973-32504473	0.839528	-0.707071	0.941926	2	0.10336	-1.44035	0.580811	-1.13813	0.447754	0.46801	0.135376	-0.0125983	-1.27575	0.195032	0.391475	0.341125	-1.91115	chr17:32503973-32504473	17603	CDK5R1	Intronic	1420
chr17:36723262-36723762	-0.673459	0.627051	-1.14648	0.732057	0.496383	-0.333061	-0.868161	-0.705407	0.310977	1.11229	1.55138	-1.21313	-1.31134	1.95823	0.428145	-0.855778	-0.109705	chr17:36723262-36723762	121939	MRM1	Intronic	928
chr17:36727985-36728485	0.135768	0.0591784	-0.354283	2	-0.0735965	0.105407	-0.137603	-0.0658154	0.245958	2	-0.370824	-0.72759	0.557147	-0.804069	-0.890933	-1.08996	-1.19412	chr17:36727985-36728485	126662	MRM1	Intronic	5651
chr17:38606288-38606788	0.00170633	0.387003	-1.01044	2	0.184194	-0.618481	-0.574323	-0.0792199	-0.592252	1.70124	-0.241763	-1.38066	0.589729	-0.913198	-1.18735	0.308501	1.31641	chr17:38606288-38606788	607	SRCIN1	Promoter	607
chr17:39812961-39813461	0.775741	0.220607	-0.919325	1.88832	-1.40699	0.0915558	0.145662	0.384491	-1.15708	0.342246	1.38968	-0.658222	-0.930869	-0.394871	-0.813088	-0.648242	1.69038	chr17:39812961-39813461	50976	IKZF3	Intronic	34985
chr17:39814162-39814662	0.563015	0.440518	-0.319561	1.81543	-1.363	-0.534197	0.211966	-0.184985	0.801287	-0.0397349	-0.422527	-1.66148	-0.538809	-0.502821	2	-0.77152	0.251556	chr17:39814162-39814662	49775	IKZF3	Intronic	36186
chr17:40122467-40122967	-0.0626289	0.0838508	0.162141	1.60812	-0.529949	0.0927074	-1.58688	-0.799955	-0.3347	1.17563	2	0.742254	0.366495	-0.0450424	-1.08174	-1.40632	-0.475349	chr17:40122467-40122967	418	MSL1	Exonic	102
chr17:40479679-40480179	1.1503	1.04343	-0.228886	2	-1.01408	-0.546589	-1.34307	1.13728	-0.713738	-0.426833	0.227586	1.22881	-1.10003	-0.751796	0.553226	-0.61616	-0.606667	chr17:40479679-40480179	21667	TNS4	Exonic	82
chr17:40490403-40490903	1.39343	-0.200748	0.82277	2	-0.62302	-0.38976	0.203592	0.486527	-1.09638	0.737585	-0.636002	-0.252696	-1.14522	-0.125944	-0.535232	-0.863419	-0.542264	chr17:40490403-40490903	10943	TNS4	Intronic	9777
chr17:40620061-40620561	-0.520232	-0.220504	-0.286608	0.878801	-1.28548	0.894514	0.214672	-1.07119	-0.522798	1.54462	2	-1.05621	0.517774	-0.851573	0.916487	-1.05001	-0.206328	chr17:40620061-40620561	28196	SMARCE1	Distal	11978
chr17:42384853-42385353	-0.55755	0.394916	-0.668837	2	-0.0407707	-0.336489	-0.366581	0.22625	1.15316	-0.403778	-0.67098	0.145451	-0.519246	-0.716082	-0.239344	-0.684842	-0.106611	chr17:42384853-42385353	3464	STAT3	Intronic	3310
chr17:42659010-42659510	0.559143	1.18045	-0.385842	1.02931	0.887168	-0.513555	-0.947878	0.138484	0.221306	1.43114	-0.883808	-0.671678	-2	0.943077	-0.686598	-1.17373	0.922132	chr17:42659010-42659510	44	TUBG2	Promoter	44
chr17:42964223-42964723	0.207895	0.73005	-0.219471	1.94779	-1.46156	-0.238563	0.0680665	-0.230449	0.0428065	-1.21158	0.0317001	2	0.0158659	-0.955193	-0.793662	-0.703472	0.388167	chr17:42964223-42964723	24	AARSD1	Promoter	2
chr17:44911013-44911513	-0.135517	-0.0896663	1.32699	2	-1.27998	0.0937711	-0.872804	0.259994	1.04989	1.20627	-1.15595	-0.993005	-0.779207	0.287397	-0.0706933	-0.8627	-0.293728	chr17:44911013-44911513	4687	GFAP	Exonic	251
chr17:47674446-47674946	0.641973	-0.555123	-0.0955179	2	-0.680982	0.0682835	0.235523	-0.49429	-0.527623	0.537933	-0.423678	-0.385258	-0.786059	-0.175483	-0.477611	-0.385231	-0.0436317	chr17:47674446-47674946	19384	TBKBP1	Exonic	1606
chr17:48610114-48610614	-0.864161	-0.302539	-2	1.21912	-0.869672	0.471992	-0.0872522	0.531461	0.211987	2	0.332165	-0.0535711	0.607628	-0.766175	1.05472	-1.32451	-0.173987	chr17:48610114-48610614	4574	HOXB8	Intronic	655
chr17:48728501-48729001	-0.0824999	-0.725272	-0.754919	2	0.478058	-0.109625	1.20976	-0.00569565	0.660747	0.751831	-0.405074	-1.19164	-0.0954371	-1.50427	-0.0858315	-1.52349	1.3153	chr17:48728501-48729001	426	HOXB13	Exonic	426
chr17:51035364-51035864	0.0652465	-0.523688	-0.38695	2	1.99858	-0.608255	-0.15709	0.247733	1.22125	0.70837	-0.562449	-0.848037	-0.659728	-0.675323	-0.844965	-0.250347	-1.03715	chr17:51035364-51035864	85250	SPAG9	Intronic	4836
chr17:55285500-55286000	0.378932	-0.461457	-0.163091	2	-0.473532	-0.304757	-0.225864	0.22313	-0.0187224	1.44176	-0.655245	-0.236912	-0.565947	-0.594778	-0.655245	-0.655245	-0.346845	chr17:55285500-55286000	20737	HLF	Intronic	2029
chr17:57490002-57490502	-0.457926	0.116315	-0.914996	2	-0.197371	-0.0809202	-0.914996	0.666289	-0.343306	0.96937	-0.178415	-0.435295	1.55712	-0.425141	-0.728337	-0.555141	-0.914996	chr17:57490002-57490502	33344	LOC101927557	Intronic	1653
chr17:57861675-57862175	-0.226246	0.786126	1.71971	1.72226	0.102989	0.747139	1.07824	-1.01232	-0.92903	-0.0299302	-1.27645	-0.792226	-0.828575	0.549761	0.417274	-0.621055	-1.40766	chr17:57861675-57862175	11868	MRPS23	Exonic	4931
chr17:59828575-59829075	-0.0358822	-1.37459	-0.761753	2	-0.567692	-0.825135	-0.553559	0.0430575	-0.317283	0.142322	0.841777	0.0641623	0.256474	0.717287	-0.916048	0.28716	-0.140717	chr17:59828575-59829075	9105	MIR21	Intronic	8802
chr17:59837015-59837515	0.166908	-1.19206	-0.756359	2	-0.182862	0.231553	0.744032	-0.000531838	0.738455	0.185764	0.482975	0.428199	0.576025	-0.601838	-1.00977	-1.61045	-0.890949	chr17:59837015-59837515	665	MIR21	Promoter	362
chr17:59839008-59839508	-0.0520352	-0.400141	-1.45707	1.45155	-0.0192799	-0.297174	-0.704241	2	-0.461591	-0.256353	0.110517	-0.412144	-0.655342	-0.0569736	0.837416	-1.1161	0.720889	chr17:59839008-59839508	1326	MIR21	Exonic	1306
chr17:59842369-59842869	1.23529	-1.40382	-1.59736	2	-0.293828	0.533276	-0.887299	0.781253	-0.424159	0.921562	-0.3646	-0.0491827	0.692309	-0.299569	-0.268801	-0.779085	-0.190625	chr17:59842369-59842869	4687	MIR21	Distal	1352
chr17:59851918-59852418	0.261501	-0.0790726	-0.0572979	2	-0.185916	-0.347957	-0.391924	0.358813	0.597508	0.462045	-0.3302	0.129535	-0.926204	-1.07268	-0.331544	-1.07268	-0.385839	chr17:59851918-59852418	14236	MIR21	Distal	4623
chr17:60077942-60078442	-0.719723	-0.815065	-0.799785	0.962146	1.17853	0.454637	-0.00163468	-0.647391	0.609201	-0.231862	2	0.945965	0.175563	0.279926	-1.29122	-1.50598	-0.859347	chr17:60077942-60078442	738	HEATR6	Intronic	719
chr17:61230932-61231432	-0.129498	-0.455691	-0.643368	2	-0.344031	-0.302808	-0.210606	0.24003	-0.286633	2	-0.427724	0.097077	-0.0823327	-0.713106	-0.713106	-0.61977	-0.451912	chr17:61230932-61231432	168713	TBX2	Intronic	14033
chr17:61401753-61402253	2	0.228377	-0.915203	1.84451	0.387525	0.652408	0.0582251	-1.30408	0.0747275	0.831699	-0.0598117	-0.680253	-0.677131	-0.395154	-0.437053	-1.36348	-0.547492	chr17:61401753-61402253	2106	TBX2	Intronic	1637
chr17:64985111-64985611	0.362429	1.18928	0.171678	2	-0.752157	1.09941	0.257953	-1.10934	-0.55643	0.211691	-0.693656	0.522692	-1.55701	0.56755	0.375794	-0.535277	-1.64426	chr17:64985111-64985611	65880	LRRC37A3	Distal	42098
chr17:65054498-65054998	0.654563	0.655279	-1.2208	0.761835	-0.371613	0.230855	-1.13779	2	0.272765	-0.268977	-0.928742	-1.19674	0.83939	-0.0605815	0.633355	-1.50053	0.245534	chr17:65054498-65054998	2090	GNA13	Intronic	1025
chr17:65265174-65265674	0.299646	0.707627	0.425402	2	-0.739072	-0.317279	1.02	0.714827	-0.660719	-0.0324983	-1.12582	-1.12582	-1.12582	1.03312	0.385927	-0.931851	-0.940389	chr17:65265174-65265674	127992	RGS9	Distal	76719
chr17:67440849-67441349	0.549571	-0.265595	0.843409	1.48512	1.51206	-1.09036	0.469904	-0.555424	-1.38729	-0.864989	-1.64398	-0.255563	-0.590893	0.448817	0.954727	-0.733978	1.12446	chr17:67440849-67441349	30389	MIR548AA2	Intronic	16190
chr17:67466249-67466749	0.643457	0.404048	-0.3692	2	-0.0288526	1.29652	-0.246444	-0.965005	-0.805379	-0.497851	-0.772742	-0.480405	-0.648883	-0.371042	-0.0589896	-0.222555	-0.0813419	chr17:67466249-67466749	4989	MIR548AA2	Intronic	4989
chr17:68239575-68240075	-0.476368	1.99946	-0.493133	2	-0.278427	0.0372929	0.505881	-0.628715	-0.227319	-0.382108	-0.473392	-0.706267	0.367322	-0.578775	-0.844408	-0.186719	-0.529668	chr17:68239575-68240075	7748	AMZ2	Distal	7748
chr17:68351611-68352111	-0.541154	-0.704714	-0.688521	2	-0.381656	0.378563	-0.643237	1.25619	0.591267	0.550544	-0.5212	-0.754912	-0.550179	-0.109456	-0.513729	-0.402505	-0.158389	chr17:68351611-68352111	60593	SLC16A6	Intronic	4715
chr17:68352952-68353452	-0.510342	-0.269828	-1.45936	0.516358	-1.25293	0.394511	-0.362387	0.585892	0.956469	-1.21347	-1.1106	1.64029	-0.342456	0.130207	0.858291	-0.474528	1.91388	chr17:68352952-68353452	60420	PRKAR1A	Intronic	6056
chr17:69416027-69416527	-0.276194	-0.0834524	0.873362	1.39512	-0.538704	-0.71216	2	-0.364341	-0.27442	1.6923	-0.726704	-0.663721	-0.698768	-0.571879	-0.762394	-0.20692	-0.635757	chr17:69416027-69416527	1578	MAP2K6	Intronic	1442
chr17:75404856-75405356	-0.973997	-0.0269483	0.228211	0.884096	-0.439742	0.357542	0.0459517	0.774662	-1.27856	1.88485	-0.370939	-0.67475	1.70492	0.328077	0.447468	-1.69047	-1.20037	chr17:75404856-75405356	602	GRB2	Promoter	379
chr17:78357977-78358477	1.42127	-1.51523	1.06302	1.8532	-0.422677	0.507439	0.607549	-0.503337	-0.188911	-0.0412682	-1.09864	-0.818786	1.14696	-0.853245	0.407045	-1.37944	-0.184948	chr17:78357977-78358477	1849	SOCS3	Exonic	1846
chr17:78766759-78767259	-0.366333	0.541275	-0.441916	2	-1.0169	0.13157	-0.294092	1.05921	0.618662	0.542	-0.175327	-1.3553	-0.981598	-0.29999	0.0502245	-0.853358	-0.120355	chr17:78766759-78767259	15287	CYTH1	Intronic	15262
chr17:78879571-78880071	0.128964	-0.876912	0.346415	1.99428	0.51669	0.816182	0.708532	-0.975954	-0.345169	1.14207	0.440691	0.340426	-0.0499697	0.300178	-1.14487	-1.7406	-1.60096	chr17:78879571-78880071	23395	CEP295NL	Intronic	5670
chr17:79400471-79400971	0.0508157	1.25526	-0.464389	2	-0.367215	-0.540273	-0.0432565	-0.865099	-0.604547	-0.144239	-0.330482	0.445627	-0.123588	-0.634002	-0.880745	0.650196	-0.619041	chr17:79400471-79400971	115426	RBFOX3	Intronic	1310
chr17:79800366-79800866	-0.124297	0.964581	0.504888	2	-0.750385	-0.129469	-0.391505	0.730625	-0.728096	1.55361	0.469497	-0.74376	-0.382917	-1.12701	-0.796421	-1.65482	0.399673	chr17:79800366-79800866	1066	CBX8	Intronic	17
chr17:79960644-79961144	0.256117	-0.470867	0.513779	2	0.362136	0.969894	-1.09355	-0.185873	0.297659	0.906413	-0.345543	-0.785437	-0.726648	-0.860562	-0.989436	-0.501818	-0.328335	chr17:79960644-79961144	34168	LINC01979	Intronic	8230
chr17:81365041-81365541	-0.30644	-0.604328	-0.486686	2	1.24515	0.372329	1.45058	-0.876839	-0.0484225	-0.0306105	-0.666673	-1.2236	-0.905001	0.680032	-0.305478	-0.254986	-0.667925	chr17:81365041-81365541	20068	LOC100130370	Distal	3018
chr17:81394528-81395028	-0.280226	-0.897176	-0.589337	2	0.275529	0.148074	-0.362685	-0.575829	-0.367541	0.371086	1.53654	-0.229317	-0.613847	-0.22331	1.08838	-1.29736	-0.75123	chr17:81394528-81395028	696	BAHCC1	Promoter	696
chr17:81395086-81395586	-0.151148	-1.03685	-1.79667	1.90671	-0.760459	-0.0742748	-0.214897	1.26509	1.66627	0.561892	0.474228	-0.49752	0.703092	-0.758034	-0.0371886	-1.0676	-0.18265	chr17:81395086-81395586	138	BAHCC1	Promoter	138
chr17:81977296-81977796	0.019266	0.343251	-0.760198	1.18884	1.1328	0.974865	-0.622723	-0.912398	-1.02714	-0.489923	1.00656	1.12765	1.33956	-1.08418	-1.00815	-1.64279	0.414708	chr17:81977296-81977796	738	ASPSCR1	Intronic	3
chr17:82030891-82031391	1.10215	1.17852	-1.42556	2	-0.632398	-0.202224	0.431562	-0.63111	0.345577	0.580566	-0.41321	-0.210628	-0.12069	-1.04925	-0.688647	-0.413232	-0.598811	chr17:82030891-82031391	482	RAC3	Promoter	482
chr17:82296667-82297167	1.0084	-0.735024	-1.78292	1.60034	0.599082	-0.192607	-0.440362	-0.690424	0.113047	1.11266	0.787934	-1.84007	-0.137246	-0.0322018	0.30904	1.21189	-0.891524	chr17:82296667-82297167	20684	CD7	Distal	3200
chr17:82325417-82325917	-0.592598	-1.07726	-0.599616	1.96855	-0.179703	-0.116917	0.118398	0.111295	1.0435	1.6641	-0.19876	0.11544	1.41453	-0.885135	-1.2688	-0.156275	-1.36075	chr17:82325417-82325917	8064	CD7	Intronic	2838
chr18:3605862-3606362	0.494186	-0.381463	-1.00326	1.4779	0.548137	0.26085	1.73775	-0.652873	-0.366745	-1.60551	-1.34893	-0.612168	-1.09012	0.956295	-0.0322425	1.18681	0.431378	chr18:3605862-3606362	2373	DLGAP1-AS2	Intronic	2373
chr18:8745601-8746101	-0.15545	-0.0118213	0.591726	2	-0.645115	-0.214226	0.185449	-0.344611	-0.490863	0.303728	-0.645115	-0.311771	-0.505584	-0.529936	-0.472948	0.0915564	-0.474133	chr18:8745601-8746101	38229	GACAT2	Intronic	25718
chr18:10526928-10527428	0.182055	-1.40657	0.871094	2	0.395057	1.53541	0.00691527	0.59095	-0.0520431	-1.33314	0.450758	0.0142256	-1.30635	-0.449941	0.289021	-1.36261	-0.495689	chr18:10526928-10527428	1272	NAPG	Intronic	765
chr18:13378160-13378660	0.291124	-0.0969351	-0.200954	2	-0.0264718	0.355741	-0.317922	-1.18164	1.3045	1.01623	0.000744301	0.128199	0.361076	-0.685387	-0.848921	-1.49483	-1.1679	chr18:13378160-13378660	49069	LDLRAD4-AS1	Intronic	4143
chr18:13435534-13436034	0.233075	-0.870397	0.720551	2	-0.201911	0.163483	-0.216256	-1.3249	-0.0977693	-0.0413061	0.947309	0.451568	0.476593	0.47274	0.318959	-1.57927	-1.78662	chr18:13435534-13436034	8303	LDLRAD4-AS1	Intronic	8303
chr18:13437578-13438078	0.870848	0.323726	0.593378	2	-0.372339	0.43921	-0.472383	-0.710851	0.659971	1.29227	0.105233	-0.0336789	-0.308404	-1.24773	-0.0833357	-1.7268	-1.50048	chr18:13437578-13438078	10347	LDLRAD4-AS1	Intronic	10347
chr18:38751826-38752326	1.71691	-0.732748	-0.732748	2	-0.732748	0.561642	-0.46918	0.295356	-0.640387	1.04992	-0.659029	-0.0749582	-0.454532	-0.61547	-0.108269	-0.732748	-0.419825	chr18:38751826-38752326	924644	MIR5583-1	Distal	64077
chr18:45930900-45931400	0.780488	-0.513948	-0.453067	2	0.620164	0.22906	0.288635	0.396679	-0.850512	0.588041	-0.180018	-0.583617	-0.619283	-0.740203	-0.519004	-0.850512	-0.793988	chr18:45930900-45931400	36123	EPG5	Intronic	13453
chr18:47749066-47749566	-0.523301	-0.106294	-0.715109	2	-0.815302	-0.474309	-0.571703	-0.204958	-0.18256	0.269718	2	0.331536	0.981472	0.1265	-1.74576	0.29985	-0.875642	chr18:47749066-47749566	181829	SMAD2	Distal	117522
chr18:59357873-59358373	-0.823069	-1.31269	-0.907442	2	-0.147175	-0.52945	-0.467253	1.31955	-0.51826	0.786579	-0.294852	-0.245166	1.19089	-0.294156	0.684369	-1.09348	0.143487	chr18:59357873-59358373	1838	LMAN1	Intronic	1141
chr18:63409316-63409816	-0.769318	1.29884	0.0192768	1.92543	-0.439032	-0.234892	0.16177	-0.586782	-0.371577	-0.978478	-0.405843	-1.41271	-1.35197	1.56673	0.254504	1.33855	-0.0144933	chr18:63409316-63409816	12916	VPS4B	Intronic	4851
chr18:69887344-69887844	-0.393796	-0.668984	-0.668984	2	0.727502	-0.565409	-0.448684	0.145142	-0.169667	0.780318	-0.479283	-0.365367	0.0271783	0.257906	-0.344462	-0.610013	-0.668984	chr18:69887344-69887844	74208	CD226	Intronic	8214
chr18:77000383-77000883	0.0652413	-0.446442	-1.98503	1.97928	-0.961644	0.565374	-0.537784	0.403667	-0.455813	-0.143543	1.72793	-0.0997158	-0.0095853	-1.11428	0.891813	0.757973	-0.637436	chr18:77000383-77000883	133049	MBP	Intronic	6212
chr18:79438587-79439087	0.653573	1.02532	0.885242	2	-0.00176408	-0.59761	1.09945	-0.269868	-1.18455	0.646663	-1.03872	-0.507274	0.196995	-0.672347	-0.902142	-1.4606	-0.208989	chr18:79438587-79439087	42980	NFATC1	Intronic	9432
chr19:1019846-1020346	0.98638	1.70274	-1.09163	1.76927	0.0957506	0.984978	-0.496233	-1.13251	-0.4872	-1.6598	-0.68127	-0.216597	0.779102	0.463506	-0.354895	0.229372	-0.890965	chr19:1019846-1020346	1082	TMEM259	Intronic	754
chr19:1106830-1107330	1.06963	-0.400643	-0.612133	2	-0.998571	-0.0271091	0.267363	-0.0337997	0.212173	0.347694	0.186057	0.0237982	0.0718255	-1.19328	-0.835602	-0.985394	-0.237533	chr19:1106830-1107330	3153	GPX4	Distal	1625
chr19:1203377-1203877	0.328858	0.148924	0.528814	2	-0.335825	0.211475	0.547983	-0.9247	-0.732964	-0.254484	-0.735939	-0.288365	-1.17477	-0.0949704	-0.19459	-0.166534	-0.258345	chr19:1203377-1203877	26068	STK11	Intronic	2177
chr19:1238513-1239013	0.0445801	0.0884332	-0.12806	0.824327	0.381574	0.246807	-0.103295	-0.0547894	-1.18277	-0.728797	-0.82276	-0.0492527	-0.552804	2	-0.750588	-0.699591	0.158133	chr19:1238513-1239013	735	CBARP	Promoter	583
chr19:2049276-2049776	1.29919	-1.69297	-0.0503878	1.06563	0.460644	-0.319208	-0.294921	0.630068	0.159404	0.538434	-0.737691	-0.645643	0.79681	-1.01575	1.94931	-1.55671	-0.586219	chr19:2049276-2049776	1717	MKNK2	Intronic	1326
chr19:3094038-3094538	0.996889	1.07678	-0.216965	1.70781	0.673664	0.089974	0.00724511	-1.02816	0.512815	1.73315	-0.621703	-1.10965	0.107471	-0.510211	-0.705918	-1.47581	-1.23738	chr19:3094038-3094538	121	GNA11	Promoter	121
chr19:3186408-3186908	-0.421927	1.30007	-0.866848	0.850433	-1.0563	0.989281	0.706249	-1.64339	0.514303	-0.715576	1.99391	0.511803	-1.18231	-0.45619	-0.470459	-0.536581	0.483523	chr19:3186408-3186908	1094	NCLN	Intronic	721
chr19:4246504-4247004	1.2344	1.78666	-1.21818	2	-0.80485	-1.33048	0.18937	-0.840401	-0.980579	-0.580511	-0.0292236	-0.0611501	0.239373	-0.26365	0.436538	-0.557072	0.73961	chr19:4246504-4247004	324	YJU2	Promoter	324
chr19:4401208-4401708	-0.455421	2	0.51131	0.88098	-0.729412	-0.182053	-0.891092	-1.02753	0.0281361	-0.860249	1.03982	-1.20548	0.422553	0.449999	-0.66152	-0.67853	0.643403	chr19:4401208-4401708	910	SH3GL1	Promoter	910
chr19:4867513-4868013	1.69354	-0.728959	-1.72531	1.82901	-0.88366	-0.302008	0.26946	0.689183	-0.419218	-0.99236	0.446838	0.469586	1.27625	0.221339	-0.651773	-1.07829	-0.113636	chr19:4867513-4868013	4	PLIN3	Promoter	4
chr19:6668593-6669093	1.62343	-0.981276	-1.12491	2	0.385806	-1.01212	0.284064	-0.69613	0.0802802	0.309974	-0.459896	-1.34946	-0.183257	-0.153315	1.17829	-0.652607	0.479232	chr19:6668593-6669093	1744	TNFSF14	Intronic	1273
chr19:7861945-7862445	1.05173	0.206822	1.75712	1.57376	0.28579	0.193538	0.925625	-1.34444	-1.34987	0.302151	0.203924	-1.33053	-0.499767	0.266722	-0.871942	-0.0698611	-1.30079	chr19:7861945-7862445	12183	PRR36	Exonic	1609
chr19:9584293-9584793	-0.364384	0.235797	-0.704508	1.75175	-0.938385	0.530391	-1.16724	0.0319183	-0.427143	-0.670768	-0.840699	2	-0.292275	0.182725	-0.181453	-0.779912	1.10346	chr19:9584293-9584793	9	ZNF121	Promoter	9
chr19:10027631-10028131	-0.849998	0.115538	-0.580817	1.56192	-1.48758	-0.22726	-1.15544	0.446049	1.46201	1.07505	-0.0744102	-1.78238	0.241228	0.331272	0.0107471	1.35903	-0.444955	chr19:10027631-10028131	10472	MIR5589	Distal	7119
chr19:10424260-10424760	-0.327053	-0.548461	0.173916	2	-0.813905	0.680271	-0.540038	-0.149112	-1.28948	0.908976	0.623363	0.320076	-0.261562	0.870012	-0.378878	-1.96365	0.189058	chr19:10424260-10424760	4388	CDC37	Intronic	3854
chr19:12064515-12065015	-0.346447	1.66226	1.0373	1.24274	0.755799	-0.761085	0.764461	1.06872	-0.00417876	0.533457	-1.47923	-1.60339	-1.27928	-0.224324	-0.700668	-0.629847	-0.0362877	chr19:12064515-12065015	65	ZNF844	Promoter	33
chr19:12939186-12939686	0.286782	-0.838201	-0.855304	1.48934	1.1072	-0.28452	0.709381	-0.324821	0.312939	2	-0.432856	-0.564677	0.00476417	-0.318589	-0.736231	-1.23172	-0.919542	chr19:12939186-12939686	857	CALR	Promoter	790
chr19:13208065-13208565	-0.168591	1.03389	1.70734	1.01549	0.310897	-0.517485	-0.800657	1.67001	-1.74352	-0.524354	0.0676065	1.19859	-0.234274	-0.622388	-0.889224	-0.605105	-0.898234	chr19:13208065-13208565	57899	IER2	Intronic	16640
chr19:14114732-14115232	0.148178	-0.938767	-1.11346	1.51815	1.66936	0.283388	-1.56713	-0.0745103	0.819345	0.223938	0.248743	-0.784312	-0.772094	0.744665	-0.501129	-1.25962	1.35526	chr19:14114732-14115232	3101	PRKACA	Intronic	793
chr19:15296745-15297245	0.93188	0.872817	-0.0139818	2	0.136655	0.268939	0.311295	-0.609338	-0.487068	1.31713	-0.539874	-0.910079	-0.327504	-0.345328	-1.0473	-1.30496	-0.882617	chr19:15296745-15297245	35549	BRD4	Intronic	16543
chr19:18682864-18683364	0.872448	0.0519193	0.484698	1.02981	-0.0297555	0.376375	-0.279862	-1.01723	-1.4303	-1.11088	0.581788	1.90715	-0.243715	1.58031	-1.22353	-1.07103	-0.4782	chr19:18682864-18683364	562	CRTC1	Promoter	562
chr19:24087597-24088097	0.20764	2	-0.378338	0.882593	0.239018	0.700224	0.924084	-1.72686	-0.670067	0.714602	-0.740782	-0.812761	-1.34933	-1.04836	0.304311	0.38798	0.0604399	chr19:24087597-24088097	54441	ZNF254	Intronic	593
chr19:31340716-31341216	0.327442	-1.72398	-0.923245	1.81765	0.685775	0.719106	0.537443	-0.538544	-1.29601	0.103733	0.163475	0.815491	-0.700937	-1.10222	-0.152805	-0.434589	1.70223	chr19:31340716-31341216	8580	TSHZ3	Intronic	7914
chr19:31351531-31352031	0.192594	-0.495992	-0.0170775	2	0.921323	1.06774	-0.71999	-0.857098	-0.52261	0.0668997	-0.91297	-0.540847	1.00077	0.540597	1.10783	-1.8387	-1.02293	chr19:31351531-31352031	2233	TSHZ3	Distal	2233
chr19:33771499-33771999	1.95439	-0.86144	-0.603051	1.94792	-1.08265	0.282768	0.0568582	-0.599575	-0.517417	0.118441	1.56591	-0.467662	0.0867871	-0.921259	0.692912	-0.898532	-0.754402	chr19:33771499-33771999	24183	KCTD15	Intronic	24183
chr19:34310574-34311074	-0.0629013	-0.53741	0.207329	2	-0.973528	-0.616061	-0.365998	-0.696881	0.655866	1.968	0.707323	0.700394	-0.669385	-0.0771663	-0.913239	-0.816988	-0.891261	chr19:34310574-34311074	48655	GPI	Intronic	37637
chr19:35213233-35213733	-0.170874	0.722632	-0.242998	2	1.22862	0.138522	0.268652	-0.416681	-0.334763	0.255544	-0.28688	0.332148	0.117671	-0.736587	-0.781062	-1.58564	-1.30985	chr19:35213233-35213733	15245	FAM187B	Distal	15245
chr19:36331566-36332066	0.117368	0.437535	-1.38631	2	1.02799	0.670688	-0.0139278	-0.0610047	-0.525722	0.573815	-1.03193	1.0547	-0.528419	-0.672219	-0.00462027	-1.88078	-0.0803446	chr19:36331566-36332066	97	LINC00665	Promoter	97
chr19:36667368-36667868	-0.134149	-0.0752941	-0.710454	1.8339	-0.31762	0.535849	-0.516154	0.0281567	0.309646	1.79489	-1.12774	-0.748949	1.74788	-0.611006	-0.764802	-1.49261	0.248456	chr19:36667368-36667868	764	ZNF461	Promoter	483
chr19:36687272-36687772	0.885991	-0.592691	0.386046	1.89249	1.31404	-0.26346	-0.674249	0.179535	0.311902	0.149792	-0.926016	-1.3666	-0.644055	0.605372	0.217897	-2	0.69158	chr19:36687272-36687772	72	LINC01534	Promoter	72
chr19:37312655-37313155	1.03005	-1.52741	-0.648834	1.97773	0.967234	0.634403	-0.536749	0.218804	0.0994485	0.894932	-0.345329	0.811181	0.203741	-0.491013	-0.254079	-1.34171	-1.6924	chr19:37312655-37313155	67	HKR1	Promoter	26
chr19:37595357-37595857	1.12729	-0.692915	-0.623039	1.53045	-0.827841	-0.115874	1.31735	-1.29506	-1.40224	0.334592	1.44154	-0.158393	0.967884	-0.978728	0.608507	-0.933146	-0.30037	chr19:37595357-37595857	816	ZNF571	Promoter	353
chr19:37654983-37655483	1.53236	-1.43877	-0.982099	1.59129	-0.368433	0.274508	0.847286	0.302342	1.17524	0.624645	-0.93996	0.868159	-0.856387	-1.14657	-0.228794	-1.24726	-0.00755092	chr19:37654983-37655483	1027	ZFP30	Exonic	154
chr19:38229502-38230002	0.385044	-0.0872573	0.443882	1.81799	-0.597321	-0.58216	0.0911244	-0.0737556	0.992115	1.88105	0.0233294	-0.276467	-1.8408	0.54514	-0.631794	-0.427096	-1.66303	chr19:38229502-38230002	37	DPF1	Promoter	37
chr19:39413151-39413651	0.385959	-1.68652	0.233824	1.8659	0.926875	0.944659	-0.864567	-0.430792	-0.556221	0.548231	-0.557952	0.217975	0.883339	0.397113	0.504897	-1.9845	-0.828217	chr19:39413151-39413651	815	PLEKHG2	Exonic	91
chr19:40420791-40421291	0.898056	-0.42986	-1.59635	1.09568	-1.21641	0.0738282	-1.19525	2	-0.311719	-0.00459398	0.100972	0.797512	1.282	-0.38037	-0.406372	-0.861916	-0.0594781	chr19:40420791-40421291	4983	SERTAD1	Distal	4983
chr19:40549135-40549635	0.0259058	0.0432673	-1.71396	0.250417	-0.730356	1.14214	0.751061	-1.31196	-0.996523	0.224513	0.697266	1.15469	-0.436596	1.25555	-0.132181	1.33778	-1.56102	chr19:40549135-40549635	27465	SHKBP1	Exonic	18618
chr19:45404662-45405162	-0.302132	0.579414	-1.40394	1.43588	-1.38328	-0.345048	-0.0453447	0.895609	1.02047	-0.418977	-0.945629	0.0469662	2	0.207524	0.607125	-1.20792	-0.771525	chr19:45404662-45405162	1296	CD3EAP	Promoter	125
chr19:46076869-46077369	-0.260349	1.41702	-0.13809	2	-0.899225	0.872931	-0.567575	-0.191349	0.29532	1.34189	0.00798929	-0.852611	-1.24131	-1.13582	-0.0974927	-0.646292	-0.35044	chr19:46076869-46077369	0	LOC400706	Promoter	0
chr19:46493190-46493690	0.225566	1.21505	0.470243	1.32057	0.782663	0.844689	0.026347	-1.04439	-0.879671	-0.268897	-0.622581	0.146021	-1.05851	1.83267	-0.492475	-1.95408	-0.54323	chr19:46493190-46493690	3057	PNMA8B	Exonic	1067
chr19:47191453-47191953	0.0294043	0.299726	1.15566	2	-1.0145	0.548421	0.233038	-0.830839	-0.33028	-0.362803	0.548545	0.5538	-0.234894	-1.0145	-0.899432	-0.85519	-0.738368	chr19:47191453-47191953	35238	MIR3190	Intronic	30864
chr19:47227047-47227547	-0.769948	-0.920527	0.768821	1.78769	-0.200577	0.100769	-1.3788	-0.605449	2	0.169105	-0.480927	0.766798	0.432222	0.679659	-0.657507	-0.529731	-1.29745	chr19:47227047-47227547	354	MIR3190	Intronic	107
chr19:48926857-48927357	-0.675857	0.336549	1.37319	2	-0.0672471	0.548001	0.591452	-0.185256	-0.549675	0.940127	-0.192266	-0.726938	-0.886281	-0.416501	-0.989826	-0.993548	-0.839627	chr19:48926857-48927357	6574	DHDH	Distal	935
chr19:49869917-49870417	0.405359	-1.77043	-1.16099	1.09861	0.678587	-0.65231	-0.974271	0.201958	2	0.717146	-0.671808	-0.344711	0.927284	0.212692	-0.278771	-0.996491	0.35304	chr19:49869917-49870417	7257	TBC1D17	Intronic	2257
chr19:49878316-49878816	0.606662	-0.357306	-0.442506	2	1.14365	0.406583	-1.18276	-0.556111	0.0587685	0.121998	0.294727	-0.704174	-0.0112156	-1.27852	0.0831022	-0.260976	-0.917629	chr19:49878316-49878816	106	AKT1S1	Promoter	15
chr19:50328541-50329041	-0.260551	-0.732812	-0.581017	2	-0.346838	-0.165529	-0.0319365	-0.0292755	0.131735	0.185563	0.182832	0.279391	2	-0.929324	-0.678385	-1.06833	-0.770377	chr19:50328541-50329041	861	NR1H2	Promoter	454
chr19:51366250-51366750	-0.754797	-0.137391	-0.825172	1.05166	0.327264	0.256936	-0.31008	-0.390731	-0.914878	0.593444	1.11903	-0.0850373	2	-0.906413	1.09273	-1.95054	-0.358153	chr19:51366250-51366750	1598	ETFB	Intronic	81
chr19:51594223-51594723	-0.383459	-0.622807	-0.346905	1.49739	0.891527	0.121613	0.232368	0.339719	-1.72491	-0.376354	2	0.148955	-0.518561	-0.732676	-0.495175	-1.2406	0.816675	chr19:51594223-51594723	23174	ZNF175	Distal	4815
chr19:53557859-53558359	1.00036	-1.13713	-1.34814	1.8942	-0.874678	0.211894	-0.598376	0.183853	-0.366724	-0.105886	-0.31154	0.19705	0.802203	-1.02699	1.07459	-1.19058	1.5959	chr19:53557859-53558359	37127	ZNF331	Intronic	2621
chr19:53580094-53580594	1.84359	-1.32249	-1.25354	1.21886	-0.27094	-0.174583	-0.517912	0.615184	0.421579	-0.0287446	0.244211	-0.923746	0.393623	-0.815344	1.50645	-1.56942	0.633233	chr19:53580094-53580594	51711	DPRX	Distal	24856
chr19:55624987-55625487	1.25553	1.14731	-0.449644	2	0.4263	0.208481	0.0750601	0.496069	-0.77519	-1.42106	-0.855572	0.864283	-0.286465	-0.307144	-1.4162	-1.34397	0.324178	chr19:55624987-55625487	635	ZNF784	Promoter	635
chr19:56367919-56368419	0.72164	0.860147	0.84383	2	0.554903	-0.865248	0.207905	0.736505	-0.232971	-0.359725	-1.45043	-1.46438	-0.981047	-0.441413	0.114857	-0.993445	0.370021	chr19:56367919-56368419	25375	ZNF582	Distal	115
chr19:57279389-57279889	1.20518	-0.699585	-0.860048	2	-0.60461	-0.279508	-0.302061	-0.00565233	1.68545	-0.0511993	-1.11787	-0.596582	-0.3755	-0.347515	0.637912	-1.17695	0.417418	chr19:57279389-57279889	411	ZNF460	Promoter	411
chr19:58033677-58034177	-0.596889	-0.696949	0.504506	2	2	-0.368912	-0.665704	-0.325665	-0.257961	0.683981	-0.473823	-0.0331255	-0.0697481	-0.390968	-0.813877	-0.863621	-0.454572	chr19:58033677-58034177	104	ZSCAN1	Promoter	104
chr2:2681849-2682349	0.00384241	0.438972	2	2	-0.429828	-0.0885629	-0.558016	-0.237999	-0.648548	0.572724	-0.648548	-0.322845	-0.58106	-0.45665	-0.648548	-0.648548	-0.648548	chr2:2681849-2682349	350838	MYT1L	Distal	25468
chr2:8683916-8684416	0.634349	-1.48074	-1.08907	2	-0.0493749	-1.29047	-0.655001	0.635373	0.509407	0.439643	0.927813	-0.932858	0.329565	-0.937785	1.30788	0.44692	-0.796224	chr2:8683916-8684416	2302	ID2-AS1	Exonic	1385
chr2:10579800-10580300	-0.525795	-0.210042	-0.525795	2	-0.311941	0.090903	0.224727	-0.410187	-0.386422	1.0091	-0.0566582	-0.409717	-0.330549	-0.307272	-0.525795	-0.434722	-0.473986	chr2:10579800-10580300	109936	NOL10	Intronic	9115
chr2:11124408-11124908	1.03971	0.544787	-1.108	1.781	-0.435607	0.457491	1.5841	-0.588407	-1.86453	0.0296497	-1.4743	-0.123251	-0.473373	0.483169	-0.0454019	-0.545249	0.738207	chr2:11124408-11124908	8162	FLJ33534	Exonic	7449
chr2:11132012-11132512	-0.0265354	0.467771	-0.114141	1.34574	2	-0.846415	1.09097	-0.240231	-0.982277	0.165858	-1.11846	0.501733	0.252975	0.56116	-0.917758	-1.74144	-0.606881	chr2:11132012-11132512	558	FLJ33534	Promoter	40
chr2:11748914-11749414	0.90495	-0.0190681	0.531862	1.47477	1.11152	1.47039	1.31581	-0.455829	-1.81687	-1.1759	-0.984729	-0.284534	-0.72823	-0.97142	0.00465415	0.0421823	-0.419558	chr2:11748914-11749414	18279	MIR548S	Intronic	2525
chr2:11877714-11878214	-0.367608	-0.367608	-0.267064	2	0.110949	-0.31451	-0.367608	-0.367608	-0.367608	0.208063	0.168336	-0.367608	-0.367608	-0.166163	-0.367608	-0.232195	-0.367608	chr2:11877714-11878214	12078	MIR3681HG	Intronic	12078
chr2:12032360-12032860	-0.312799	0.0224158	-0.473755	2	-0.473755	-0.140729	-0.473755	-0.473755	-0.473755	1.00686	-0.130917	-0.473755	-0.473755	0.20271	-0.473755	-0.237935	-0.212941	chr2:12032360-12032860	166519	MIR3681	Intronic	2237
chr2:12036547-12037047	1.14486	0.230382	-0.890958	2	-0.624946	-0.00489955	0.864517	-1.01796	-0.495925	-0.115811	-0.670628	0.367825	-1.09111	0.620273	-0.383517	0.0709072	-0.88597	chr2:12036547-12037047	162332	MIR3681	Intronic	6424
chr2:20823437-20823937	0.0242352	0.920862	-0.549542	2	-0.750754	-0.628242	0.18128	-0.302602	0.0221455	-0.686566	-0.119158	0.0818442	-0.656849	-0.664991	1.21446	-0.305695	-0.935774	chr2:20823437-20823937	556	LDAH	Promoter	556
chr2:24214866-24215366	0.793378	-0.404085	-0.887699	2	0.332446	-0.0199768	0.458438	-0.307823	-0.945938	1.05769	-0.29063	1.86921	0.0429257	-0.950751	-1.21426	-1.20737	-0.422093	chr2:24214866-24215366	40046	FAM228A	Intronic	734
chr2:24568571-24569071	-0.474464	-0.54347	2	1.58322	-0.260172	-0.158548	-0.488377	-0.368351	-0.214389	0.315496	-0.66089	0.423447	-0.0331347	-0.739136	-0.549666	-0.739136	-0.295713	chr2:24568571-24569071	76906	NCOA1	Intronic	4082
chr2:24826920-24827420	-0.538444	-0.965399	-1.0193	2	-0.961647	-0.128198	1.38706	0.804498	0.283577	1.01185	-0.401568	0.587625	0.309405	-1.18427	-0.647416	-0.951304	0.0065616	chr2:24826920-24827420	33787	PTRHD1	Intronic	1559
chr2:25322142-25322642	-0.379684	-0.903184	-1.1791	1.83456	1.07947	-0.510882	-0.38913	1.40098	1.63007	1.04105	-0.482784	-0.37922	0.264695	-0.410324	-0.828359	-1.1206	-0.667558	chr2:25322142-25322642	6351	MIR1301	Intronic	6351
chr2:25913098-25913598	-0.597019	0.947058	0.706837	2	-0.744688	-0.256546	0.879639	-0.676051	-0.596685	-0.0281286	0.0538041	-0.275333	-0.704948	-0.131135	-0.93724	-0.93724	0.190757	chr2:25913098-25913598	34831	ASXL2	Distal	34831
chr2:28603255-28603755	-0.677429	-0.604574	-0.26231	2	-0.302751	0.0833731	0.0218571	-0.692926	-0.410809	2	0.738891	-0.420045	0.327919	-0.718373	-0.46445	-0.775089	-0.685859	chr2:28603255-28603755	146359	PLB1	Intronic	1221
chr2:30235253-30235753	0.146185	-1.12194	1.36677	1.25758	0.219327	0.113416	0.750148	0.572439	1.49986	-0.747762	-1.56613	-2	0.439827	-0.125838	-0.272818	-0.722997	0.239737	chr2:30235253-30235753	3971	LBH	Intronic	1236
chr2:38599677-38600177	1.19757	-0.49923	-1.15149	1.58243	-1.03087	0.0374231	0.235882	-0.151853	-0.200449	-0.44983	-0.474362	-1.02442	0.19184	-0.0489097	0.172651	-0.989841	2	chr2:38599677-38600177	3658	HNRNPLL	Exonic	98
chr2:39431776-39432276	-0.0221004	-0.339324	-0.65577	2	1.24633	0.35702	1.00717	-0.634812	-0.877766	0.742697	-0.757327	-0.119682	0.183747	-0.63507	-0.836991	-0.750276	-0.7646	chr2:39431776-39432276	4610	MAP4K3-DT	Intronic	4610
chr2:42118060-42118560	0.188109	-0.769753	-0.453619	2	-0.447273	0.150374	0.873024	-1.12548	0.241371	1.21396	-0.755106	-0.991333	-0.617545	-0.0234765	1.33878	-0.724915	-0.679458	chr2:42118060-42118560	51039	EML4	Distal	51039
chr2:43223389-43223889	1.47062	-0.415921	-0.613449	2	-0.614399	0.465006	0.0948922	-0.735819	-1.19775	0.830632	-0.809934	0.528256	-0.84386	-0.168819	0.495071	-1.40022	0.486449	chr2:43223389-43223889	2969	ZFP36L2	Exonic	2739
chr2:43223990-43224490	1.43615	-0.229068	-1.04774	1.68484	-0.380816	0.483317	1.77248	-1.06679	-1.51729	-0.117873	-0.821164	0.171654	-0.269171	-0.351042	0.424336	-1.05542	0.88359	chr2:43223990-43224490	2368	ZFP36L2	Exonic	2138
chr2:43460108-43460608	0.0339107	-0.362317	-0.720758	2	0.295397	-0.474298	0.243831	-0.720758	0.499137	-0.115725	-0.297062	-0.720758	-0.440747	-0.720758	0.220077	-0.294346	0.00616874	chr2:43460108-43460608	135687	THADA	Intronic	2900
chr2:43537104-43537604	0.89293	-0.287638	1.09234	2	-0.737133	-0.554507	1.2399	-0.695403	0.960789	0.389299	-0.530173	-0.184892	-0.881987	-0.230138	-0.789109	-1.32615	-0.776704	chr2:43537104-43537604	58691	THADA	Intronic	3948
chr2:43542312-43542812	-0.151595	-0.790562	-0.954502	2	0.866316	0.286128	0.194446	-0.827465	-0.241401	-0.22771	0.463706	0.596051	0.831068	-0.960496	-0.390123	-1.13879	-0.531748	chr2:43542312-43542812	53483	THADA	Intronic	1258
chr2:43561589-43562089	-0.223469	-0.499074	-0.726649	2	-0.0875316	-0.540392	-0.509007	0.18937	0.557951	0.844975	-0.378078	0.824386	-0.443205	-0.393587	-0.68776	-0.726649	-0.532179	chr2:43561589-43562089	34206	THADA	Intronic	8675
chr2:43562895-43563395	-0.398622	-0.812276	-0.812276	2	-0.271632	0.409435	-0.274844	-0.456256	-0.413986	0.730305	-0.2909	2	-0.102132	-0.745659	0.210669	-0.812276	-0.704424	chr2:43562895-43563395	32900	THADA	Exonic	7369
chr2:46634915-46635415	-0.813543	0.179415	-0.228531	2	-0.556538	-0.688271	-0.700155	0.705697	-0.476864	-0.143596	-0.858905	-0.513331	-0.904959	0.939613	0.61916	0.504939	-0.202844	chr2:46634915-46635415	18045	PIGF	Distal	18013
chr2:48395619-48396119	1.19226	-0.469921	1.32435	2	-0.259769	0.0758135	0.313519	-0.957505	-0.822741	0.585915	0.03703	-0.193452	-1.48412	-0.412551	-0.385805	-0.469711	-0.748108	chr2:48395619-48396119	44728	PPP1R21	Distal	44727
chr2:54404235-54404735	0.842731	-0.157051	-0.0359311	2	-0.565933	-0.144138	-0.147066	-0.330573	-0.277795	0.298103	-0.257887	-0.500466	-0.440885	-0.411234	-0.565933	-0.368886	-0.565933	chr2:54404235-54404735	51799	SPTBN1	Distal	51799
chr2:54642839-54643339	-0.274269	-0.736504	-0.183619	2	-0.493448	-0.197599	-0.194418	1.03124	-0.131533	0.404929	-0.736504	-0.736504	-0.0944426	-0.230951	-0.479291	-0.175097	-0.278882	chr2:54642839-54643339	80575	EML6	Exonic	9428
chr2:61365148-61365648	0.240251	1.69926	0.351313	2	0.653111	0.371265	0.391168	-1.33758	-0.358551	0.0679695	-0.858823	-0.695586	-0.967725	0.690442	-0.590548	-1.13747	-0.827222	chr2:61365148-61365648	51979	SNORA70B	Intronic	17369
chr2:61457687-61458187	-0.694562	1.22906	-0.0472667	1.29012	0.562367	0.182553	0.902606	-1.10841	-1.3411	0.39861	1.07876	1.57498	0.0594582	-0.758189	-1.23058	-0.888896	-1.20951	chr2:61457687-61458187	12831	USP34	Intronic	12752
chr2:64666956-64667456	0.0360506	2	0.854918	1.89183	0.271532	-0.677512	-0.236618	-0.0449013	0.813352	0.516192	-0.830602	-0.833841	-0.628769	-0.777002	-1.02356	-1.38815	-0.132346	chr2:64666956-64667456	60230	LINC02579	Intronic	13292
chr2:72887774-72888274	-0.510894	-0.589714	-0.859965	1.78511	-0.493012	0.40348	0.0513101	0.14426	2	1.39	-0.301366	-1.68571	-0.149453	-0.494315	-0.755568	0.25797	-0.443833	chr2:72887774-72888274	663	SPR	Intronic	641
chr2:72917952-72918452	-1.03836	-0.199743	-0.284427	1.22791	-0.708803	0.473419	-0.113384	1.717	0.423176	0.756743	-0.226639	-1.83903	-1.30933	1.8079	0.0707435	-0.648903	-0.108287	chr2:72917952-72918452	1941	EMX1	Exonic	20
chr2:72918496-72918996	1.28132	-0.167059	0.897042	1.4281	0.143788	-1.06895	1.05882	-0.877948	-0.193777	0.362955	1.67888	-1.29162	-1.08507	0.0181576	-0.207555	-1.53603	-0.441063	chr2:72918496-72918996	2485	EMX1	Intronic	564
chr2:85001595-85002095	-0.851222	-0.496269	-0.33306	1.20966	-0.89192	-0.0473139	-1.03927	-0.140607	-0.629715	1.91449	2	0.790335	-0.457891	0.00576085	-0.127643	-0.0935322	-1.12785	chr2:85001595-85002095	30751	KCMF1	Intronic	29643
chr2:85714629-85715129	0.758128	0.112426	0.74599	2	0.57846	-0.0758186	0.0123131	-0.851737	0.549952	0.410918	-0.879951	-0.83722	-0.862286	-0.428693	-0.687332	-0.70134	-0.874771	chr2:85714629-85715129	29703	GNLY	Distal	13457
chr2:85753594-85754094	-0.872291	0.168353	-0.714764	2	-0.71897	-0.198481	-0.55787	0.580944	2	0.779884	-0.88643	-0.914983	-1.08494	0.0229548	-0.53151	-0.294562	1.09603	chr2:85753594-85754094	2499	ATOH8	Intronic	49
chr2:86443224-86443724	0.252648	1.13489	-0.793416	2	1.58493	-0.564277	0.510973	0.45363	-0.497522	-0.665306	0.134363	-1.2425	-0.146914	0.405097	-1.22363	-1.10445	-0.536152	chr2:86443224-86443724	2826	KDM3A	Exonic	295
chr2:88454745-88455245	-0.537907	-0.536672	-0.522006	1.23041	-0.176215	-0.695427	0.176878	0.166215	-0.815807	1.67329	2	-0.0535517	-0.566065	-0.790605	-0.743055	-0.66137	0.0856661	chr2:88454745-88455245	2338	FOXI3	Distal	2338
chr2:88628209-88628709	0.798282	-1.52394	-0.510807	1.72286	-0.430317	-0.801607	0.217471	0.281513	1.82927	1.45273	-0.0737401	-0.516101	0.121335	-1.00244	0.361404	-1.21159	-0.714324	chr2:88628209-88628709	882	EIF2AK3	Promoter	287
chr2:96359808-96360308	-0.300328	-1.64477	-1.4632	2	-0.444549	0.518497	0.152121	-0.934811	0.24145	0.795908	-0.15236	0.919771	0.961235	-0.326314	0.451576	-0.512319	-0.732787	chr2:96359808-96360308	24270	NCAPH	Intronic	4421
chr2:99861317-99861817	-0.863539	-0.618295	0.104447	2	0.841665	0.808709	-0.289239	-0.98046	-0.759878	1.51443	0.291005	-0.696298	-0.850487	0.583223	0.000430458	-1.18006	-0.430013	chr2:99861317-99861817	281171	AFF3	Intronic	145277
chr2:100142369-100142869	0.126	1.15733	1.01494	1.43807	1.77128	-0.210595	-0.151487	-0.260384	-0.981206	1.53589	-0.664267	-1.30555	-1.20213	-0.408079	-0.787305	-0.536799	-0.535694	chr2:100142369-100142869	119	AFF3	Intronic	35
chr2:100321269-100321769	-0.356957	-0.815925	-0.815925	2	-0.713906	-0.211482	0.930876	0.198051	0.151702	2	-0.211071	0.523764	-0.593645	-0.715036	-0.710827	-0.470927	-0.754701	chr2:100321269-100321769	1213	LONRF2	Exonic	1213
chr2:100819314-100819814	-0.0719279	0.262963	2	1.61562	-0.421318	0.00595117	1.17199	-1.30351	-0.0317957	0.294313	-0.723147	-1.30351	-1.06293	0.598099	0.557985	-0.39908	-1.2485	chr2:100819314-100819814	587	NPAS2	Promoter	587
chr2:100819874-100820374	0.450771	2	0.981965	1.72896	-0.153358	-0.479405	-0.441224	-0.959451	-0.286649	0.251537	-0.360904	-0.894779	-1.09015	-0.286305	-0.432431	1.28753	-1.39721	chr2:100819874-100820374	27	NPAS2	Promoter	27
chr2:100925149-100925649	0.496338	-0.0758395	-0.191856	2	1.00531	-0.282934	-0.242959	0.212005	-0.510747	1.62507	-1.09199	-0.880266	-0.400983	-0.387884	-0.370207	-1.51537	-0.014958	chr2:100925149-100925649	51761	LOC101927142	Intronic	236
chr2:102442626-102443126	0.449418	-0.642234	-0.412724	2	-0.172397	-0.966681	0.737146	-1.0755	0.347431	0.23434	-0.349498	-0.698626	-0.606218	0.461537	1.22828	-0.826645	-0.637776	chr2:102442626-102443126	10586	MIR4772	Intronic	4162
chr2:102443155-102443655	1.24787	-0.318736	-0.136228	2	-0.849613	-0.59095	1.01516	-1.54725	-0.454272	0.151061	0.0682571	-0.536084	-0.856121	0.33769	0.984259	0.124596	-1.12942	chr2:102443155-102443655	11115	MIR4772	Intronic	4691
chr2:105426315-105426815	-0.406924	0.278192	0.00015978	2	0.386626	-0.486241	1.34117	-0.258316	-0.452312	0.587908	-0.550641	-1.04298	-1.26953	-0.133287	0.00936019	0.0132813	-1.00416	chr2:105426315-105426815	11947	FHL2	Intronic	11937
chr2:105800315-105800815	-0.335374	0.162396	0.38976	2	-0.133812	1.03533	-0.0378697	-1.72117	1.20215	-0.0475634	-1.57543	0.714155	0.867686	-0.823206	-0.0785035	-0.605666	-1.07574	chr2:105800315-105800815	55667	NCK2	Intronic	15992
chr2:108623875-108624375	-0.0814305	-1.61641	-1.03535	2	-0.612064	0.195374	-0.356479	0.575527	0.93303	0.0359618	-0.0232385	-0.704931	0.0299654	-0.47415	-0.152588	-0.616361	0.997101	chr2:108623875-108624375	89769	LIMS1	Intronic	2851
chr2:109127901-109128401	1.09706	0.735519	0.634264	0.956778	1.16431	0.000992805	0.215168	-1.11401	-0.925069	-0.571359	2	-0.422544	-0.721966	-0.113034	-1.08353	-1.56488	-0.430549	chr2:109127901-109128401	778	SH3RF3-AS1	Promoter	778
chr2:109129282-109129782	1.66935	1.27789	1.35586	1.55443	0.479599	-0.172336	0.126373	-0.381038	-0.701766	0.754855	-0.312971	-1.17193	-0.962243	-0.579792	-0.893677	-1.3562	-0.686396	chr2:109129282-109129782	183	SH3RF3	Promoter	183
chr2:111906186-111906686	0.174767	0.0995716	1.57338	2	0.150087	-0.200854	0.997465	-0.527723	-0.102649	0.276996	-0.141933	-1.1736	-0.324953	-0.714521	-1.03009	-0.908898	-0.868362	chr2:111906186-111906686	7956	MERTK	Intronic	7771
chr2:112153951-112154451	-0.122718	-0.341669	0.155995	2	-0.0370078	-0.0276066	-0.349164	-0.0210895	-0.0869496	0.855529	0.15249	0.0543729	-0.73629	-0.767386	-1.09582	-1.34219	0.451147	chr2:112153951-112154451	15815	FBLN7	Intronic	2901
chr2:113878122-113878622	0.581255	-0.984065	-0.218742	2	1.26899	-0.40316	-0.759332	-0.640045	-0.588598	0.847641	0.0840235	-0.369471	-0.206273	-0.155796	0.394532	-0.984065	-0.832442	chr2:113878122-113878622	11587	ACTR3	Distal	11377
chr2:113903712-113904212	1.6502	1.88085	0.033504	2	-0.456052	-0.193711	-0.117187	-0.926809	-0.922044	0.463829	-0.594314	-0.821142	-0.551367	-0.496316	-0.413046	-1.0507	0.379268	chr2:113903712-113904212	14001	ACTR3	Intronic	123
chr2:120345865-120346365	1.35894	0.528671	0.635496	1.51204	-0.287731	-0.364058	1.18882	-0.709471	-0.80475	0.654578	-0.191522	-1.84015	0.21559	0.744166	-0.0540283	-1.843	-0.74359	chr2:120345865-120346365	27	INHBB	Promoter	27
chr2:126656488-126656988	0.258603	0.989468	0.421196	1.10907	0.874844	0.42838	-0.177477	0.398923	-1.03226	-1.75715	1.88348	-0.811946	-0.731701	-0.220005	-0.655863	-1.61915	0.641591	chr2:126656488-126656988	804	GYPC	Intronic	548
chr2:127379924-127380424	-0.250439	-0.797828	-0.693847	1.37477	-0.575966	0.340548	-0.385226	-0.112617	0.413965	2	-1.06155	-0.497136	0.655524	-0.259157	-0.27762	-0.485256	-0.504454	chr2:127379924-127380424	8290	MAP3K2	Intronic	7757
chr2:130972384-130972884	-0.42258	-0.852246	-0.852246	2	-0.852246	-0.529617	0.255468	0.637865	-0.079662	1.73493	-0.852246	-0.852246	-0.517289	-0.511982	-0.225671	-0.0214838	1.77956	chr2:130972384-130972884	120825	FAM168B	Intronic	39048
chr2:136045790-136046290	-0.0829397	2	0.923054	2	-0.529196	-0.473384	0.286435	-0.568664	-0.613115	-0.227951	-0.613115	-0.613115	-0.514763	-0.613115	-0.535625	-0.462292	-0.211972	chr2:136045790-136046290	59939	DARS	Distal	31851
chr2:143226369-143226869	-0.525758	-0.706169	-0.944985	1.81121	-0.0267375	-0.0120292	-0.724179	-0.24488	0.998157	2	1.2709	-0.26989	-0.552631	-0.0517968	-1.22146	-0.689979	-0.41856	chr2:143226369-143226869	135256	ARHGAP15	Intronic	1478
chr2:143263005-143263505	0.2157	-0.0666112	-0.193124	1.4407	-0.470446	-0.688198	-0.859472	-0.77851	-0.596205	0.790851	-0.418312	-0.916594	0.976198	-0.748158	2	-0.644815	0.155626	chr2:143263005-143263505	171892	ARHGAP15	Intronic	15964
chr2:144523183-144523683	-0.0695533	-1.34693	-1.10023	2	-1.17576	-0.314807	0.150672	0.775905	1.81654	0.716	-0.422375	-0.640284	0.1233	-0.167052	0.151813	-1.06505	0.292426	chr2:144523183-144523683	1149	ZEB2	Intronic	1149
chr2:144580858-144581358	-0.301782	-0.391753	-0.391753	2	-0.391753	-0.0152414	-0.334821	-0.240455	-0.391753	0.428096	-0.391753	-0.212937	-0.300354	-0.391753	-0.232609	-0.243948	0.0117612	chr2:144580858-144581358	14672	LINC01412	Distal	14672
chr2:145259171-145259671	-0.254256	-0.673721	0.0686618	2	-0.673721	0.463374	-0.412035	0.366102	-0.434183	0.833184	-0.673721	-0.673721	-0.262608	-0.152614	-0.673721	-0.387216	0.0743371	chr2:145259171-145259671	591453	TEX41	Distal	70346
chr2:147414599-147415099	1.41518	-0.658254	-0.199653	2	-0.658254	0.14947	-0.150503	-0.468432	0.183241	0.00281575	0.655109	-0.658254	-0.336823	-0.658254	-0.504402	-0.658254	-0.658254	chr2:147414599-147415099	429667	ACVR2A	Distal	6506
chr2:147525661-147526161	1.1799	0.540517	0.529865	1.7711	-0.648372	0.0778101	1.0226	-1.03585	-0.750964	-0.33862	-0.964835	-1.30008	-1.30008	1.0828	1.11909	-0.0163641	-0.968502	chr2:147525661-147526161	318605	ACVR2A	Distal	30370
chr2:147623281-147623781	1.05338	0.088452	1.5972	0.841615	0.0982668	0.524909	0.383726	-0.975287	1.95202	-0.284685	-1.55168	-0.868501	-1.212	0.185198	-0.173924	-0.457121	-1.20156	chr2:147623281-147623781	220985	ACVR2A	Distal	90022
chr2:147910893-147911393	2	0.0195047	-1.41141	1.82499	-0.890093	0.790042	0.669073	-0.540921	-0.463541	-1.03378	-1.25131	0.786873	-0.530511	-0.0357938	0.260729	0.487043	-0.680941	chr2:147910893-147911393	66625	ACVR2A	Intronic	8186
chr2:148508837-148509337	0.139515	0.134939	0.228502	1.68612	-1.41659	0.84423	2	-0.445804	0.526268	-0.23512	0.516616	-1.07416	-1.76658	0.0485628	-0.887265	-0.398483	0.0192448	chr2:148508837-148509337	135352	EPC2	Intronic	18652
chr2:148525078-148525578	1.28208	0.373856	0.158908	2	-0.912692	-0.40605	1.51565	-1.00183	-0.76023	-0.20592	-0.549497	-1.1023	-1.14673	0.543621	0.78783	-0.117474	-0.699835	chr2:148525078-148525578	119111	EPC2	Distal	34893
chr2:148874348-148874848	-0.768923	0.0421386	1.86795	1.78223	-0.533346	-0.196439	-1.0919	-0.136019	0.118055	-0.628282	-1.02204	1.37114	-0.8665	1.27307	-0.983265	-0.618936	0.391066	chr2:148874348-148874848	651	KIF5C	Promoter	651
chr2:148874953-148875453	0.695884	-1.33985	0.658054	1.11632	-0.318829	-1.145	0.311422	-0.197313	0.476281	0.325378	-0.406697	-1.48706	-1.97525	1.23929	0.200396	1.47123	0.375743	chr2:148874953-148875453	46	KIF5C	Promoter	46
chr2:156580422-156580922	0.993267	1.18552	0.254863	2	-0.422708	0.0747231	0.595885	-0.663919	-1.09618	0.545804	-1.19739	-0.901519	-0.381943	0.412644	0.172761	-0.877747	-1.19739	chr2:156580422-156580922	145381	GPD2	Intronic	985
chr2:157430238-157430738	0.534989	1.58248	-0.0235079	2	-0.944613	-0.568048	-0.0916802	-0.413158	0.562167	-0.558498	-0.968147	-0.49862	0.632309	-0.857976	-0.0275811	-0.881377	-0.306072	chr2:157430238-157430738	58472	CYTIP	Intronic	8925
chr2:160210586-160211086	0.385948	2	0.89076	0.971364	-1.06345	-1.22343	-0.00110249	-1.38861	-0.622245	0.543069	0.142875	-0.170798	-0.463375	1.05841	-0.186447	0.49621	-1.55695	chr2:160210586-160211086	61043	LINC02478	Intronic	10522
chr2:161128770-161129270	0.415299	-0.012799	-0.838193	2	0.406092	0.183237	0.461628	-0.875585	-0.532921	1.19501	-0.488873	-0.0865245	-0.354475	0.0882763	-0.82379	-1.22668	-0.567366	chr2:161128770-161129270	7887	TANK	Distal	7887
chr2:164840372-164840872	-0.17909	-0.737074	-0.547407	2	-0.737074	-0.241498	-0.195585	0.0311055	0.644442	1.36898	0.513049	-0.307346	0.118203	-0.646113	-0.737074	-0.737074	-0.737074	chr2:164840372-164840872	126	LOC101929633	Promoter	126
chr2:168157826-168158326	0.236912	-0.215256	-0.75499	2	-0.111203	-0.369335	-0.276484	-0.594143	-0.684162	0.467782	-0.75499	1.96747	-0.220154	-0.75499	-0.292063	-0.475004	-0.11536	chr2:168157826-168158326	90064	STK39	Intronic	44969
chr2:168247388-168247888	0.190841	-0.525403	-1.01175	2	-0.118951	0.680377	-0.388467	-0.629487	-0.342354	0.547217	-1.30421	-1.25899	0.812721	-1.04715	0.392596	0.054508	1.63698	chr2:168247388-168247888	502	STK39	Exonic	502
chr2:168543038-168543538	0.285649	0.820868	1.15073	1.8569	0.516839	0.577585	1.52064	-1.1918	-1.13956	-0.085538	-0.0975102	0.460289	-1.12724	-0.524943	-1.08126	-0.8959	-1.04574	chr2:168543038-168543538	39654	MIR4774	Intronic	39654
chr2:169025883-169026383	-0.461278	-0.544663	-0.700232	2	-0.0532997	-0.219374	-0.155694	-0.363664	0.045006	-0.227368	-0.64535	-0.777513	-0.729639	0.12373	0.639926	0.221021	0.295245	chr2:169025883-169026383	5188	ABCB11	Intronic	5188
chr2:170886291-170886791	0.350353	0.67682	-0.580865	2	-0.580865	-0.531328	-0.220883	-0.580865	-0.580865	0.872544	0.299552	-0.100808	-0.0932833	-0.580865	-0.580865	-0.580865	-0.580865	chr2:170886291-170886791	41922	GORASP2	Distal	29667
chr2:171325037-171325537	0.289947	-0.345445	-0.832729	1.37311	0.0330935	0.00670847	-0.418673	0.0752714	2	-0.0777234	-0.761562	-0.477463	-0.491425	0.301029	-0.619664	-1.0091	-0.272311	chr2:171325037-171325537	93972	TLK1	Intronic	865
chr2:171336601-171337101	0.852597	-0.526108	-0.0652687	2	-0.166055	0.0424168	-0.550806	-0.00993088	0.308551	-0.249354	-1.02242	-0.466355	0.921976	-0.284703	-0.176195	-1.21447	-0.621245	chr2:171336601-171337101	97365	DCAF17	Intronic	2361
chr2:172087076-172087576	-1.09516	-0.376906	-0.203996	2	-0.109655	1.05321	0.931698	-0.121885	-0.91012	0.396761	-0.322342	-1.21284	1.1531	-0.262851	-0.202282	-1.34961	0.0270515	chr2:172087076-172087576	2585	DLX1	Intronic	40
chr2:174334680-174335180	0.163322	-0.250175	-1.00809	2	-0.127981	0.916702	-0.719915	-0.205893	-0.672076	0.625349	1.10057	0.754072	-0.656855	-1.07785	-0.841211	-1.0568	0.352689	chr2:174334680-174335180	15	SP9	Promoter	15
chr2:176111163-176111663	0.48158	-0.93052	-0.308419	2	-0.0239614	-0.811784	-0.847239	1.14756	-0.716449	0.46835	-0.364611	-1.16409	-1.16409	0.867865	-0.286105	0.575776	0.389345	chr2:176111163-176111663	2622	HOXD10	Exonic	2535
chr2:177261255-177261755	1.01086	-0.853944	-0.155167	0.665949	0.595396	1.60759	0.373753	-0.779546	-1.52539	1.9879	-1.40485	0.780507	-0.27479	-0.25467	-0.576148	-0.449464	-0.747972	chr2:177261255-177261755	5494	MIR3128	Intronic	1948
chr2:190650465-190650965	0.272671	-0.922012	-0.597693	2	-1.5587	-0.385803	0.473814	0.705158	1.28812	0.637641	0.88903	-0.891703	1.11316	-1.02678	-0.634732	-0.729228	-0.658924	chr2:190650465-190650965	1816	NAB1	Intronic	1481
chr2:190673369-190673869	1.19189	-1.15074	-1.15074	1.84025	-1.02776	0.415403	-0.863167	0.509223	1.4446	1.54304	-0.348261	-0.606969	0.188535	-0.507524	-0.264532	-0.963411	-0.249831	chr2:190673369-190673869	24720	NAB1	Intronic	13761
chr2:190761044-190761544	0.151631	-0.0909698	-0.583529	1.64662	-0.965454	-0.00150593	1.16124	-0.0246384	2	0.450956	0.261268	0.454716	-0.0253063	-1.44378	-1.07852	-1.41173	-0.627532	chr2:190761044-190761544	112395	NAB1	Distal	52577
chr2:190941479-190941979	0.392476	0.65859	-0.711601	2	-0.557472	0.349038	-0.737055	2	0.39416	-0.316219	-1.03115	-1.17319	-0.602669	0.281499	0.189981	-1.01131	-0.483696	chr2:190941479-190941979	60901	GLS	Intronic	10165
chr2:196130398-196130898	-0.133732	-1.01357	-0.32578	1.26075	-0.377993	-0.355186	-0.517163	-0.267786	-0.574915	0.109986	-0.474344	-0.923943	1.19699	1.71738	2	-1.01357	-0.634652	chr2:196130398-196130898	45854	STK17B	Distal	20614
chr2:196164964-196165464	0.998483	-0.712103	1.30936	1.94138	-1.1251	0.145222	-1.42786	0.344276	0.482098	-0.375465	0.429995	-1.34736	-0.766254	0.0751236	1.23855	-1.01467	-0.195668	chr2:196164964-196165464	11288	STK17B	Intronic	5785
chr2:196927315-196927815	0.991152	-1.52297	-0.533737	1.96839	1.05855	0.503245	1.47036	-0.777703	-1.17	-0.334807	-0.110219	-0.245322	0.14546	-0.688282	0.293674	-1.44986	0.40206	chr2:196927315-196927815	834	PGAP1	Promoter	229
chr2:197052219-197052719	-0.233458	-0.773768	-0.727168	1.55723	-0.275041	-0.135443	2	-0.672101	-0.554747	-0.539597	0.00290927	-0.449278	-0.753279	1.2498	0.510934	-0.707693	-0.335289	chr2:197052219-197052719	125738	PGAP1	Intronic	36405
chr2:197201985-197202485	1.24609	0.128083	-0.988041	2	-0.708414	0.232401	-0.245375	0.224946	0.761393	1.04933	-0.671352	-0.210375	-1.15418	-0.0866737	-1.13454	-0.97006	-0.124438	chr2:197201985-197202485	100283	ANKRD44-IT1	Intronic	4196
chr2:197208888-197209388	0.235816	1.93484	-0.0339536	2	0.560408	-0.0511128	0.826944	-0.588293	-0.450768	0.618465	-1.02647	0.140273	-0.680898	-0.327516	-0.658679	-1.3513	-1.30595	chr2:197208888-197209388	93380	ANKRD44-IT1	Intronic	11099
chr2:197311700-197312200	0.641171	0.494833	1.45964	2	0.0588671	-0.097744	0.275426	0.148765	-0.824365	0.478708	-1.28211	-1.47167	-0.793822	0.939673	-0.550654	-0.997436	-0.72567	chr2:197311700-197312200	776	ANKRD44	Promoter	556
chr2:197413072-197413572	1.12241	-0.330757	-0.158176	1.35554	-1.15175	-0.488568	2	-0.253436	-0.570002	0.0460194	0.321534	-0.546813	-0.474042	-0.625132	-0.529403	-0.697948	-0.023798	chr2:197413072-197413572	21768	SF3B1	Intronic	4627
chr2:197484705-197485205	-0.0477977	-0.78179	-0.0977021	2	-0.598441	-0.154343	-0.200346	-0.57282	0.51628	-0.374915	-1.13524	-1.03571	0.560183	-0.487519	1.69029	-0.660102	0.617199	chr2:197484705-197485205	15038	HSPE1	Distal	5616
chr2:197515210-197515710	0.0960844	-1.47207	-0.235273	1.9536	0.18118	-0.0332475	0.334917	-0.365733	0.613821	1.22195	-1.09156	-1.14721	-0.94529	-0.606289	1.11774	-0.975953	1.35332	chr2:197515210-197515710	110	MOB4	Promoter	110
chr2:199457705-199458205	0.0146521	0.529746	-0.864615	1.35415	-0.396295	0.685381	-0.548513	-0.790664	-0.154345	2	-0.252558	-1.09243	-1.00625	-0.26932	0.418133	-1.27676	1.21087	chr2:199457705-199458205	117	SATB2-AS1	Exonic	117
chr2:199459459-199459959	0.679998	1.04139	-0.307799	2	-1.05543	-0.425582	0.540898	-0.139474	1.04757	0.918848	-1.06691	-0.613216	-1.22956	-0.873573	0.132451	-1.38382	0.54554	chr2:199459459-199459959	1871	SATB2-AS1	Intronic	963
chr2:199463330-199463830	0.863617	-0.300371	0.730105	2	-0.948554	-0.434273	-0.130844	-0.0403014	-0.138541	0.830949	-0.4871	-1.37227	-0.716894	-0.633502	0.407044	-1.30338	1.07437	chr2:199463330-199463830	5742	SATB2-AS1	Intronic	1527
chr2:201118427-201118927	1.16528	1.87716	0.501893	0.346782	-0.208471	0.603349	-0.920222	0.49585	1.28356	-0.373328	-1.10672	0.753627	-0.291199	-1.42277	-1.71296	-0.239723	-0.752106	chr2:201118427-201118927	2572	CFLAR	Exonic	12
chr2:202033415-202033915	0.901716	-0.908317	0.149682	1.78717	0.320866	-0.898891	0.158985	-0.41408	0.568507	0.969923	-1.89914	-1.36553	-0.25013	0.447739	1.54988	-0.481998	-0.636376	chr2:202033415-202033915	921	FZD7	Promoter	127
chr2:202272797-202273297	-0.702591	-1.39979	-1.09548	2	-0.44911	0.646987	0.433933	0.213984	-0.34503	-0.0677903	-0.488895	0.750986	0.840882	0.233928	-0.393045	-0.883106	-0.262477	chr2:202272797-202273297	3383	SNORD70	Intronic	2114
chr2:202289910-202290410	-0.142262	0.145662	-0.610202	2	-0.281749	-0.120101	-1.05011	0.824048	-0.360721	1.10228	-0.737846	-0.508757	1.03596	-1.05011	0.251234	-0.807364	-0.57748	chr2:202289910-202290410	1171	SNORD11B	Promoter	1171
chr2:203944745-203945245	0.237478	-1.09897	-0.883648	2	0.71965	0.0913701	-1.19957	0.627889	0.0876864	-0.176892	0.865296	-0.62058	0.540076	-0.266071	-0.748719	-0.970307	-0.127354	chr2:203944745-203945245	8246	ICOS	Intronic	8214
chr2:217780686-217781186	-0.228015	-0.214391	-0.806197	2	0.190004	0.671235	0.394839	-0.98043	-0.00148018	0.103366	-0.508451	0.250135	-0.963152	0.279069	0.25407	-0.851575	-0.869948	chr2:217780686-217781186	24342	DIRC3	Distal	24342
chr2:218569893-218570393	-0.470834	-1.31242	-0.761306	2	-0.416101	0.334108	0.259641	0.181381	1.30109	0.893823	-0.079233	0.0485991	-1.01895	-0.552017	-0.0383181	-0.934977	-0.311179	chr2:218569893-218570393	1562	CNOT9	Promoter	1211
chr2:222305139-222305639	0.540245	-0.679375	-0.984892	1.38503	0.41464	0.159514	-0.240889	-0.541725	-0.440921	2	-0.786668	-0.805937	0.613159	-0.546348	-0.722429	-0.424017	0.0662755	chr2:222305139-222305639	6392	PAX3	Distal	2410
chr2:222306063-222306563	1.01873	-0.869499	-1.36467	1.34207	0.277601	0.69027	-0.0838795	0.928903	0.171984	2	-0.280766	-0.847168	-0.165931	-0.879212	-0.887748	-1.03681	-0.359189	chr2:222306063-222306563	7316	PAX3	Distal	3334
chr2:222313039-222313539	-0.2716	-0.307973	-0.428133	2	0.482777	-0.278221	-0.201315	-0.223678	-0.00611527	2	-0.719944	-0.584883	-0.0894069	-0.719944	-0.719944	-0.719944	-0.209223	chr2:222313039-222313539	14292	PAX3	Distal	5363
chr2:222319146-222319646	0.76484	-1.33385	-1.12841	1.85837	0.719968	-0.285297	-0.563673	1.19316	1.03762	0.562348	-0.00452617	-0.432716	0.693621	-1.00412	-0.704425	-1.70128	0.328375	chr2:222319146-222319646	20399	PAX3	Distal	742
chr2:222425575-222426075	0.876585	-1.26826	-1.09751	2	0.478441	0.644592	-0.40669	1.23311	-0.203167	0.0371237	-0.113825	1.17784	-0.0157106	-0.715243	-1.22111	-1.51315	0.0207438	chr2:222425575-222426075	1307	SGPP2	Intronic	1307
chr2:227412363-227412863	-0.287967	-0.738162	-0.595972	2	-0.462076	0.34186	-0.738162	0.929827	2	0.621645	-0.738162	-0.738162	-0.738162	-0.588185	0.176686	-0.225635	-0.738162	chr2:227412363-227412863	33306	TM4SF20	Distal	30617
chr2:227479715-227480215	-0.0798963	-0.428549	-0.496624	2	1.0427	1.10787	-0.0198594	-1.191	-0.196289	0.611522	-0.905908	-0.0413651	-0.231655	0.147576	-1.1383	0.329136	-1.25525	chr2:227479715-227480215	7812	AGFG1	Intronic	7592
chr2:227482877-227483377	-0.0656128	-0.63119	-0.591272	2	-0.203224	0.606562	-0.497286	-0.517276	1.39055	1.3781	-0.278162	-0.544795	-0.435549	-0.784273	-0.541236	-0.910961	-0.227014	chr2:227482877-227483377	10974	AGFG1	Intronic	10754
chr2:227498590-227499090	-0.591475	-0.183182	-0.422199	2	-0.0699537	-0.686978	-0.412379	-0.765419	0.412031	0.799547	0.19543	0.933032	0.251443	-0.765419	-0.765419	-0.765419	-0.404526	chr2:227498590-227499090	26687	AGFG1	Intronic	9431
chr2:227502121-227502621	-0.331369	2	-0.737883	2	0.0596967	0.0197502	-0.737883	-0.400146	1.34011	0.851457	-0.289479	-0.579022	-0.737883	-0.532402	-0.737883	-0.737883	-0.737883	chr2:227502121-227502621	30218	AGFG1	Intronic	5900
chr2:229832448-229832948	0.58635	-1.58829	0.430457	2	-0.584581	0.714239	-0.312313	0.195487	0.226959	0.930867	-0.672432	0.662638	0.373158	-1.05331	-0.466789	-1.35184	-0.631872	chr2:229832448-229832948	89603	FBXO36	Intronic	18204
chr2:230797744-230798244	-1.0746	-0.757077	-0.952785	1.13373	0.712865	-0.199075	-0.787768	1.07451	1.97938	1.65374	-0.778639	0.327946	0.54054	-0.802	-0.616346	-0.636646	-0.817779	chr2:230797744-230798244	66644	ITM2C	Intronic	7095
chr2:231708621-231709121	1.79674	0.357768	-0.678526	2	-0.00943993	0.505717	-1.05619	1.12714	-0.698964	-0.7263	-0.316934	0.0205404	-0.140751	-0.405085	0.570299	-1.53362	-0.964761	chr2:231708621-231709121	1975	PTMA	Intronic	334
chr2:231709204-231709704	0.27617	-0.0909357	1.06678	1.30619	0.208584	0.801658	-1.03357	-1.09561	-0.448939	-0.740855	-2	-0.663912	0.536055	0.111283	1.50225	-0.541638	1.04081	chr2:231709204-231709704	2558	PTMA	Intronic	326
chr2:232309561-232310061	0.695452	0.454989	0.899706	1.7159	0.51878	0.231229	1.54934	-1.21625	-0.615461	0.218779	-0.255632	0.600442	-1.28875	-1.25517	-1.73757	-0.494754	-0.0210284	chr2:232309561-232310061	68722	ALPP	Intronic	18696
chr2:232316495-232316995	0.955924	-1.10224	-0.516458	2	-0.407952	1.29301	0.0635014	-0.283905	-0.848981	-0.101234	-0.632194	1.78209	0.279798	-1.73808	-0.233046	-0.213618	-0.315609	chr2:232316495-232316995	61788	ALPP	Intronic	11762
chr2:239164387-239164887	0.313257	0.170254	-0.457046	2	-0.96968	-0.466536	1.41955	-0.740598	1.32448	-0.652435	-0.408507	-0.376277	-1.34583	0.704034	-0.535498	0.914024	-1.09166	chr2:239164387-239164887	78710	MIR4441	Intronic	2279
chr2:240561580-240562080	0.93991	0.0744931	-1.18157	1.93223	-0.978932	-0.308219	-0.872838	-0.621972	0.353965	0.852068	-0.374064	-1.42185	-1.22237	0.564695	1.29992	1.11412	-0.149586	chr2:240561580-240562080	1775	DUSP28	Exonic	384
chr20:1654946-1655446	0.485722	-0.428222	-0.71765	2	-0.433695	0.00713215	-0.281521	-1.31089	1.03	1.31841	0.0859795	0.0351333	-0.619934	-0.516058	-1.39706	-0.321747	0.334106	chr20:1654946-1655446	2582	SIRPG	Intronic	2517
chr20:2692218-2692718	1.72566	2	-0.478177	0.815895	0.235484	-0.653671	0.930936	-0.824649	-0.0922624	-0.726501	-0.827973	-1.06687	-0.530378	-0.34417	0.248628	-1.13748	0.29774	chr20:2692218-2692718	409	EBF4	Promoter	409
chr20:5582299-5582799	0.801191	-1.00646	-1.27243	2	-1.0572	-0.236051	0.392917	0.883371	-0.374937	0.544819	-0.0505086	-0.992969	0.682207	0.363391	0.147619	-1.31017	-0.130009	chr20:5582299-5582799	28476	GPCPD1	Intronic	3487
chr20:5737838-5738338	0.85907	0.480752	-0.0320647	2	0.0675745	-0.00614693	1.55894	-0.801183	-0.258753	-0.219144	-0.763823	-0.957278	-0.831985	-0.0324052	0.908334	-1.07839	-1.32357	chr20:5737838-5738338	12304	SHLD1	Distal	12304
chr20:11890552-11891052	0.423239	0.658865	0.847472	2	-0.853348	0.232219	0.773685	-0.853348	-0.274012	0.694161	-0.69122	-0.853348	-0.668408	-0.5716	-0.14715	-0.853348	-0.801663	chr20:11890552-11891052	78	BTBD3	Promoter	14
chr20:17965568-17966068	-0.791579	-0.236865	-1.65976	2	-0.337883	0.237413	0.148773	0.721287	0.473251	1.05015	-0.560254	-0.281052	0.712309	1.41943	-1.0583	-0.3297	-1.52246	chr20:17965568-17966068	2871	SNORD17	Intronic	2639
chr20:19522331-19522831	-0.287871	0.414626	0.371458	2	-0.599649	-0.165859	0.928115	-0.409949	-0.339309	0.869602	-0.599649	-0.599649	-0.599649	-0.524122	-0.599649	-0.599649	-0.564556	chr20:19522331-19522831	237984	LOC100130264	Intronic	67605
chr20:20453305-20453805	0.582844	-0.0352413	-0.285386	2	-0.793902	-0.973597	-1.03491	-0.401148	0.43216	0.910498	1.05864	-0.204139	0.484464	-0.944242	-0.280416	-0.974058	-0.416033	chr20:20453305-20453805	85433	INSM1	Intronic	59044
chr20:20453814-20454314	-0.54972	-1.08367	-0.694441	2	-0.71347	0.396174	0.106705	1.09038	0.401782	-0.837029	-0.0389717	-0.307717	-0.825948	-0.902167	-0.508305	0.297299	1.50012	chr20:20453814-20454314	85942	INSM1	Intronic	58535
chr20:25585311-25585811	0.95051	0.448605	0.603623	0.826017	-0.895181	0.923752	-0.877138	1.66488	0.148144	1.44223	-1.74549	-1.41914	-0.454064	0.232909	-0.402434	-0.622324	-0.824892	chr20:25585311-25585811	43	NINL	Promoter	43
chr20:29445310-29445810	1.04638	0.886349	0.234309	2	0.936525	-0.0337182	-0.340536	-1.04295	-0.941754	-0.674676	-0.973841	-1.0672	-0.870942	0.0165582	0.843521	-0.625233	0.020393	chr20:29445310-29445810	1812103	DEFB115	Distal	842918
chr20:36153805-36154305	1.99594	-0.337225	-0.0833654	1.57204	0.0865937	-0.00465097	-1.07263	1.3875	-1.06563	0.848544	-0.504248	-0.195484	-0.65153	-0.761724	-0.811552	0.905196	-1.30776	chr20:36153805-36154305	62550	EPB41L1	Intronic	686
chr20:36154354-36154854	-0.540476	0.400779	1.75672	1.09799	-0.967594	-0.380992	0.25775	0.712144	-0.57464	1.68438	-0.0833031	-1.97821	-0.646399	-0.235328	0.85778	-1.11529	-0.245314	chr20:36154354-36154854	63099	EPB41L1	Intronic	137
chr20:36733646-36734146	1.36103	0.0151372	-0.328842	0.808659	-0.511042	0.453403	1.81785	-0.839705	-0.443666	-0.678354	1.43854	-0.172135	-1.18233	0.82429	0.0546866	-1.87744	-0.740084	chr20:36733646-36734146	12181	NDRG3	Intronic	12108
chr20:38725041-38725541	0.0986692	-0.815715	-1.08844	1.48142	2	1.11458	0.181738	-0.193906	-1.31617	-0.165462	0.470577	1.15102	-0.501322	-0.657032	-0.743488	-1.00496	-0.251517	chr20:38725041-38725541	828	SLC32A1	Intronic	828
chr20:38893718-38894218	0.39635	-1.99599	-1.62472	2	-1.29801	0.623874	-0.11489	-0.157013	-0.276047	-0.0844623	0.507986	1.22398	0.766548	-0.249054	-0.31171	0.352866	0.148802	chr20:38893718-38894218	32343	FAM83D	Intronic	21197
chr20:43925074-43925574	-0.35436	-0.303818	-0.365769	1.46959	-0.4721	-0.151821	-0.470712	2	1.41738	1.17892	0.159629	-0.631473	0.293175	-0.9644	-1.26411	-1.03375	-0.736429	chr20:43925074-43925574	10459	TOX2	Intronic	9156
chr20:44683487-44683987	0.525602	0.195819	-0.360767	0.761756	2	0.17583	-0.535668	-0.157217	-0.903404	-1.19214	0.741725	1.51288	-0.784187	-1.16394	-0.0179541	-1.60204	0.663887	chr20:44683487-44683987	12358	LINC01260	Intronic	12346
chr20:44888704-44889204	1.76017	-1.09022	-0.176885	1.84738	-0.938032	-0.188924	1.22425	-0.933233	1.10695	-1.12345	0.438395	0.552923	-0.309825	-1.1544	-0.628528	-0.416883	0.0303013	chr20:44888704-44889204	3277	YWHAB	Intronic	3201
chr20:49275376-49275876	-0.668871	0.804265	-1.13149	2	-0.0660325	-0.390662	-0.872134	1.41349	0.959535	0.0395051	-0.558757	-0.337998	0.0635003	-0.0756169	-0.54357	-1.01607	-0.420331	chr20:49275376-49275876	2551	ZFAS1	Intronic	2414
chr20:50202706-50203206	0.0506043	0.0477461	0.134463	2	-0.396769	-0.144692	0.0644109	-0.245425	-0.023942	-0.231028	-0.472625	-0.472625	-0.418535	-0.402173	-0.419549	-0.472625	-0.385235	chr20:50202706-50203206	11457	CEBPB-AS1	Distal	11457
chr20:50346485-50346985	-0.649873	-0.0686492	0.745124	2	0.959688	-0.814732	-0.176892	-0.693142	-0.776036	0.378825	-1.16524	-1.16524	-1.16524	0.738299	0.61784	1.60925	-0.464433	chr20:50346485-50346985	25392	LINC01271	Distal	25392
chr20:50471126-50471626	0.228337	0.181254	-0.334844	2	-0.412618	-0.452549	1.68509	-0.958966	-0.179146	0.23473	-0.554116	-0.982745	-0.671721	-0.33718	-0.161907	0.445556	-0.727474	chr20:50471126-50471626	38944	PTPN1	Distal	38944
chr20:50513684-50514184	0.565754	-1.20719	-1.5873	0.999483	0.0563183	0.0474818	-0.147744	0.411422	1.39406	0.518469	-0.626176	-0.834278	0.438314	0.516398	1.87227	-0.807727	-1.60955	chr20:50513684-50514184	3612	PTPN1	Intronic	3579
chr20:51420111-51420611	-0.129084	-1.38296	-1.32832	2	-0.938831	-0.459252	0.773446	0.0255684	1.28744	0.358524	-0.571372	-0.616002	0.122022	1.14914	-0.123226	-1.18499	0.870757	chr20:51420111-51420611	32615	MIR3194	Intronic	21141
chr20:51424109-51424609	0.434623	-1.38929	-1.8468	2	-0.777937	-0.389689	-1.24148	0.847313	1.30482	0.635289	0.0564485	-0.404608	0.218746	-0.55181	0.750222	0.064683	0.238963	chr20:51424109-51424609	28617	MIR3194	Intronic	25139
chr20:51456414-51456914	-0.644435	-0.272477	-0.648728	2	-0.497009	0.506885	-0.386414	0.518045	0.266309	1.4007	-0.250476	-0.72975	-0.72975	-0.537761	-0.460798	-0.72975	0.0375892	chr20:51456414-51456914	3686	MIR3194	Intronic	3686
chr20:51457201-51457701	0.497861	-0.762362	-1.05932	2	-0.933371	0.575938	0.155064	0.825416	0.218391	1.14191	-0.448809	-1.00208	-0.807823	0.893283	-0.937923	-0.846961	-0.0648934	chr20:51457201-51457701	4473	MIR3194	Intronic	4473
chr20:51593718-51594218	-0.543456	-0.21721	-0.657266	2	-0.18225	-0.349843	-0.561679	-0.209793	1.81472	1.32978	-0.855935	-0.551242	0.108512	-0.517637	-0.504081	-0.740915	-0.103753	chr20:51593718-51594218	31136	NFATC2	Distal	31136
chr20:52976872-52977372	0.303247	-0.371865	-0.27294	2	-0.391765	-0.365674	0.108571	0.772712	0.855706	0.468695	-0.516066	-0.595214	-0.782367	-0.348065	-0.552078	-0.836383	-0.77604	chr20:52976872-52977372	4714	TSHZ2	Intronic	4714
chr20:53022551-53023051	-0.356783	-0.312853	-0.392425	2	-0.798315	-0.23934	-0.263151	2	1.64636	0.0263654	-0.497669	-0.428374	-0.615179	-0.777169	-0.140938	-0.737006	-0.539926	chr20:53022551-53023051	50393	TSHZ2	Intronic	39815
chr20:53061283-53061783	0.559293	1.57068	0.717679	2	0.174457	-0.177203	-0.252453	-0.704968	-0.427372	0.70419	-0.740076	-0.540257	-0.826978	-0.550958	-0.722353	-0.750885	-0.826978	chr20:53061283-53061783	89125	TSHZ2	Intronic	1083
chr20:53071216-53071716	0.946599	-0.762554	-0.451769	1.86787	-0.197489	-0.0985945	0.376817	0.700112	2	0.507044	0.212802	0.202463	-0.933848	-0.832432	-1.22657	-1.13108	-1.18962	chr20:53071216-53071716	99058	TSHZ2	Intronic	8848
chr20:53578700-53579200	-0.120402	1.35642	-2	1.10533	-1.73029	1.01326	0.695058	-1.21307	0.318065	0.428427	0.109924	1.1373	0.386895	-0.25613	-0.320046	-0.0568753	-0.732229	chr20:53578700-53579200	14888	ZNF217	Intronic	2922
chr20:53642490-53642990	1.06763	0.0268522	0.827706	2	-1.03182	-0.590396	0.24777	-1.55749	0.871925	0.850258	-0.437293	-1.8655	-0.765713	0.0505825	0.43244	-0.160962	-0.0434517	chr20:53642490-53642990	34385	LOC105372672	Distal	26017
chr20:54207855-54208355	-0.515552	-1.25688	-0.189458	2	0.177726	0.793376	-0.308556	-0.851609	0.242806	1.59525	0.0618932	0.189081	0.537722	-1.29043	-0.0703064	-1.17422	-0.476344	chr20:54207855-54208355	257	PFDN4	Exonic	9
chr20:59158645-59159145	1.81915	-0.649855	-0.331642	2	-0.183134	-0.803032	-0.149533	-0.38598	-0.81376	0.952353	0.73842	-0.578612	-0.40285	-0.394364	0.417654	-1.12849	-0.681148	chr20:59158645-59159145	32124	ZNF831	Distal	32124
chr20:62926299-62926799	0.836121	0.228436	-1.74557	2	0.0183715	-0.333979	-0.227263	-0.257025	-0.820334	-0.260978	-1.46431	-0.000424273	2	-0.111416	-0.118522	-0.39334	0.488188	chr20:62926299-62926799	11402	DIDO1	Intronic	45
chr20:63498408-63498908	-1.1034	-0.714131	0.195422	2	0.549613	-0.759213	-1.40768	-1.43119	-0.24823	1.46608	0.725441	-0.589339	0.932298	0.285596	-0.406371	-0.0755964	0.344369	chr20:63498408-63498908	656	EEF1A2	Intronic	656
chr20:63828415-63828915	-0.75344	-0.75344	0.364687	2	-0.555485	-0.24561	2	0.882529	0.198823	0.419581	-0.260348	-0.647798	-0.539009	-0.75344	-0.559664	-0.75344	-0.653479	chr20:63828415-63828915	2578	ZBTB46	Intronic	2548
chr20:63829736-63830236	0.0549657	-0.967645	1.00473	2	-0.0957558	0.0584705	1.116	-0.663868	0.276579	0.953649	-0.415221	-1.26079	-0.714556	-0.0444418	-0.0822757	-1.84154	0.248492	chr20:63829736-63830236	1257	ZBTB46	Intronic	1227
chr20:63831119-63831619	-0.403021	-1.10572	-1.06224	2	-0.30861	-0.138031	-0.784958	0.0815306	0.618557	1.96911	-0.568406	-0.681989	1.12753	-0.475292	-0.229387	-0.642069	0.217191	chr20:63831119-63831619	124	ZBTB46	Promoter	124
chr21:33236865-33237365	0.217608	1.87736	-0.785393	2	0.625938	0.171758	0.502788	-0.413407	0.048662	0.626107	-0.381019	-0.576822	-0.854414	-0.84998	-0.592864	-1.02796	-1.06011	chr21:33236865-33237365	7213	IFNAR2	Intronic	6705
chr21:33265569-33266069	1.03202	0.704292	0.545168	2	0.233492	0.0801808	1.18548	-0.664824	-0.0187961	0.162601	-0.541218	0.470158	-1.3459	-0.705326	-0.457387	-0.943542	-1.89914	chr21:33265569-33266069	440	IL10RB-DT	Exonic	440
chr21:34969345-34969845	-0.0479375	0.478717	1.44107	2	-0.111063	-0.29029	0.0189533	-1.17582	-0.941276	0.594005	-0.17053	-0.379819	-0.587878	0.483588	0.316471	-1.2172	-1.12598	chr21:34969345-34969845	79748	RUNX1	Intronic	79674
chr21:37398641-37399141	0.158944	0.619427	1.8554	2	0.693297	-0.211704	-0.0444285	-0.787249	-1.16892	-0.0821808	-0.596539	-0.514311	0.608015	-0.908353	-0.333466	-1.04164	-0.716736	chr21:37398641-37399141	33100	DYRK1A	Intronic	20013
chr21:38324230-38324730	0.998183	0.147799	0.183309	2	-0.875727	0.625319	2	-0.61696	-0.595238	0.0624078	-0.631204	-0.210728	-0.823239	-0.526933	-0.440065	-0.875727	-0.875727	chr21:38324230-38324730	8940	LINC01423	Intronic	8883
chr21:41953357-41953857	-0.490935	0.263924	0.316712	2	-0.3645	-0.418555	1.67212	0.587672	0.230789	0.33077	-0.999206	-0.0207323	-0.513418	0.148285	-0.976072	-1.14279	-1.24688	chr21:41953357-41953857	282	C2CD2	Exonic	87
chr21:41953876-41954376	0.00465094	0.546515	-0.127524	1.83128	1.14491	-0.460758	-0.00391655	1.65127	-0.55435	1.63052	-0.99748	-0.696227	-0.803866	-0.380146	-0.539704	-1.2523	-0.99287	chr21:41953876-41954376	235	C2CD2	Promoter	235
chr21:42425654-42426154	-0.123186	-0.0414531	-0.879197	0.498282	-1.04006	0.11862	0.0985086	-0.109944	-1.28312	0.060634	-0.532466	-0.794475	-0.975601	1.78081	2	0.103961	0.491067	chr21:42425654-42426154	22456	UBASH3A	Intronic	8310
chr21:43361709-43362209	1.35079	0.793558	1.61567	1.62054	1.08688	-0.632233	0.214092	-0.615687	0.160757	-0.424815	-1.4432	0.0358333	0.165038	-0.793454	-1.0204	-0.854767	-1.25861	chr21:43361709-43362209	389	LINC01679	Exonic	389
chr21:44911250-44911750	1.55736	0.248562	1.04343	2	-0.112291	0.160619	-0.00314117	-1.095	-1.14696	0.336152	-1.37173	-1.46355	-0.569293	0.723358	-0.209068	-0.253069	-0.0313302	chr21:44911250-44911750	9550	ITGB2-AS1	Intronic	39
chr21:44923680-44924180	0.0805569	1.13745	-0.599645	2	-0.612451	-0.233244	-0.0714833	0.245407	-0.232258	-0.345589	-0.385603	-0.535403	-0.561125	-0.513576	-0.535504	-0.708963	0.456766	chr21:44923680-44924180	2878	ITGB2-AS1	Intronic	2603
chr21:45747774-45748274	0.251425	-0.694643	-0.273851	2	-0.694643	-0.629849	1.46586	-0.580988	0.0791919	1.75038	-0.694643	-0.694643	-0.274868	-0.367335	0.143583	-0.694643	-0.694643	chr21:45747774-45748274	88394	LOC100129027	Intronic	0
chr21:45868040-45868540	-0.396565	1.47363	0.54791	2	0.374986	-0.3871	-0.744467	-6.35041e-05	0.920254	-0.688361	-0.471648	-0.589005	-0.854889	-0.236452	-0.424837	-0.791681	-0.66441	chr21:45868040-45868540	31870	LOC100129027	Intronic	2563
chr22:19596851-19597351	0.8545	1.81468	0.583586	2	0.67147	0.302006	0.616367	-1.25323	-1.13718	-0.251033	-0.645377	-0.583071	-0.510737	-0.0122789	-0.654953	-0.952052	-0.964863	chr22:19596851-19597351	30261	LINC00895	Distal	30261
chr22:20436621-20437121	0.39468	1.87299	-0.0694477	1.34227	0.962716	-0.652127	1.88026	-1.54189	-0.221927	-0.370177	-0.6237	-0.613205	-0.434296	-1.01995	0.314386	-0.263371	-0.95722	chr22:20436621-20437121	9748	SCARF2	Intronic	953
chr22:22248821-22249321	-0.324502	-0.663359	-0.276216	2	-0.7729	-0.239434	0.336862	-0.359745	-1.02198	0.930383	-1.19421	-0.024827	-0.864842	2	-0.366359	0.332626	0.016036	chr22:22248821-22249321	4395	VPREB1	Distal	4290
chr22:22376293-22376793	-0.456471	-0.705814	0.621951	2	-0.618687	-0.0712698	0.75432	-0.251135	-0.705814	-0.014696	-0.224558	-0.705814	-0.369006	0.241672	-0.0952255	-0.705814	-0.173279	chr22:22376293-22376793	73318	BMS1P20	Distal	556
chr22:26534910-26535410	-0.2341	-0.502695	-0.820535	1.85851	-0.554813	1.1085	-0.335693	1.05317	0.274028	2	0.0766991	-0.930038	-0.352361	-0.819383	-0.446238	-0.770432	-0.930038	chr22:26534910-26535410	20162	MIR548J	Intronic	5710
chr22:30178119-30178619	-0.238813	-1.20242	-0.119761	2	0.0337059	1.43012	-1.05735	-0.800704	-0.239241	0.867037	-0.0284174	-1.19372	0.227536	-0.685705	1.25691	0.176066	-0.804775	chr22:30178119-30178619	68481	LIF	Distal	28739
chr22:30178679-30179179	-0.100227	-0.228946	2	1.57662	-0.328756	0.146042	0.541296	-1.24719	-0.688463	-0.590934	-0.385891	-1.34425	-0.876606	0.728536	1.0716	0.797701	-1.14446	chr22:30178679-30179179	67921	LIF	Distal	28179
chr22:30187164-30187664	-1.02373	-0.255795	-0.219091	2	-0.162524	0.148926	-0.747404	-0.288537	0.798756	0.4036	0.368022	-0.937519	0.12121	-0.092721	0.15756	-0.670709	-0.916026	chr22:30187164-30187664	59436	LIF	Distal	19694
chr22:30187681-30188181	-1.13872	-0.786035	-0.731452	2	0.339002	0.541265	-0.663124	-0.951359	0.257808	0.815838	1.54621	-0.251822	-0.363719	1.45746	-0.58298	-0.400877	-1.1927	chr22:30187681-30188181	58919	LIF	Distal	19177
chr22:30243568-30244068	0.360933	-0.0835747	-0.751814	2	-0.773238	-0.183269	0.495586	-0.373897	1.05724	0.365182	0.574138	-1.0744	-0.786256	-0.317389	0.564989	-1.07488	-0.916797	chr22:30243568-30244068	3032	LIF	Exonic	2386
chr22:30357330-30357830	2	1.60115	-0.36835	0.53425	0.265817	-0.275022	0.217837	-0.72612	-0.657125	-0.65767	1.06671	-1.49101	0.248844	0.167906	-0.134799	-1.46165	-0.653844	chr22:30357330-30357830	632	SF3A1	Promoter	465
chr22:30694071-30694571	0.271413	0.469841	-0.552272	1.50651	-0.51726	0.119691	1.18348	1.02853	0.688828	0.470679	-1.08841	-1.06816	1.22422	-1.27542	-0.214768	-2	-0.208784	chr22:30694071-30694571	538	OSBP2	Exonic	114
chr22:31080983-31081483	0.979597	-0.391027	1.26085	0.83101	-0.329166	-0.518247	-1.11579	-0.0554254	0.172875	0.673969	-0.564841	-1.16948	1.4409	-2	0.315667	0.482725	0.472228	chr22:31080983-31081483	17127	SMTN	Intronic	84
chr22:33301968-33302468	-0.539469	-0.31668	1.26272	2	-0.322041	0.677814	0.306696	-0.710424	0.443422	-0.321479	0.691426	-0.958294	-0.958294	-0.664116	-0.243959	-0.958294	-0.339224	chr22:33301968-33302468	134450	MIR4764	Intronic	18646
chr22:36350004-36350504	0.746588	-0.658378	-0.60129	1.66885	-0.11941	-0.131255	-0.393037	-0.304489	-0.241367	-0.869901	2	-0.546305	-0.238092	0.784121	-0.301664	-1.03355	-0.631515	chr22:36350004-36350504	37763	MYH9	Intronic	14856
chr22:36371153-36371653	1.33652	-1.33836	-0.329722	0.758487	-1.0246	-0.600827	0.407557	-1.22178	0.772019	-0.284179	-0.0348117	-0.339143	-1.14589	1.06738	0.237532	2	-0.518178	chr22:36371153-36371653	16614	MYH9	Intronic	6290
chr22:36377581-36378081	-0.311296	-0.962871	-0.818085	2	-0.945177	1.00072	-0.35804	0.661052	0.985105	0.856879	-0.230592	-0.863626	0.973911	-0.160029	-0.236529	-1.48598	-0.520744	chr22:36377581-36378081	10186	MYH9	Intronic	10186
chr22:36381646-36382146	-0.26447	0.0476217	-0.519602	2	0.0613314	-0.355418	0.217361	-0.382902	1.33192	0.767531	-0.382372	-0.639624	-0.36014	-0.492595	-0.611354	-0.778248	-0.853796	chr22:36381646-36382146	6121	MYH9	Intronic	6121
chr22:36816107-36816607	-0.567996	0.0404615	-0.254133	2	1.14086	0.757849	-0.644477	-0.899374	-0.82152	-0.000528748	-0.513683	0.66954	-0.0726619	1.13516	-1.05512	-0.476826	-1.12519	chr22:36816107-36816607	3121	PVALB	Intronic	30
chr22:37295346-37295846	0.414193	0.00792203	-1.07658	2	-0.380216	0.779334	0.485973	-0.301867	-0.87384	0.849476	2	-0.418741	-0.878898	-0.207266	-0.877797	-1.20738	-0.475634	chr22:37295346-37295846	13568	CYTH4	Intronic	3451
chr22:38202413-38202913	0.578994	-1.43043	-1.43021	2	-0.421427	0.217503	1.00207	-0.111126	1.05102	0.783405	-1.18053	0.122355	-0.671826	0.12424	1.0507	-0.794472	-0.926189	chr22:38202413-38202913	780	MAFF	Intronic	132
chr22:40248637-40249137	-0.0033864	-0.77377	0.244828	2	-0.77377	0.515265	-0.391314	-0.488429	-0.518984	1.25593	0.568988	-0.77377	-0.705467	-0.145535	-0.32192	-0.465267	-0.431385	chr22:40248637-40249137	97612	ADSL	Intronic	16115
chr22:40278978-40279478	0.00379603	0.72122	-0.0384747	0.921574	0.492415	0.285217	2	-0.868249	-1.20144	1.10073	-0.560114	-0.031786	-0.959503	-1.01581	-0.429352	-1.08677	-0.0284196	chr22:40278978-40279478	67271	ADSL	Intronic	2387
chr22:40287694-40288194	0.765607	-0.714695	-0.696968	2	-0.714664	-0.293008	-0.461971	1.11803	0.586872	2	-0.624835	-1.04756	0.341183	-0.361201	-0.508769	-1.05763	-0.489604	chr22:40287694-40288194	58555	ADSL	Intronic	11103
chr22:40332298-40332798	1.00007	0.578775	0.675892	2	-0.922102	0.361838	0.426079	-0.430651	-0.0384434	0.0358647	-0.558382	-1.10564	-1.04376	0.289443	-0.241069	-1.30643	-0.562049	chr22:40332298-40332798	13951	ADSL	Exonic	13951
chr22:40332800-40333300	-0.269362	1.58942	-0.00332927	2	-0.405077	0.677404	0.334632	-0.653952	-0.792111	0.703588	-0.874442	-0.0332806	-0.870542	1.55979	-0.868151	-1.28996	-0.821368	chr22:40332800-40333300	13449	ADSL	Exonic	13449
chr22:40334060-40334560	-0.19055	-0.437796	-0.434688	2	-0.296033	-0.313157	-0.232706	0.905899	0.421856	1.92997	-0.563659	-0.239561	-0.902482	-0.639286	-0.589925	-0.687684	-0.542095	chr22:40334060-40334560	12189	ADSL	Exonic	12189
chr22:41597222-41597722	0.282912	0.79661	0.405672	2	-1.40552	0.172928	0.997715	0.15992	-0.431701	-0.605737	-0.315745	0.231736	-1.07011	0.124294	-0.65512	-1.20147	-0.354908	chr22:41597222-41597722	7581	PMM1	Distal	5050
chr22:41874059-41874559	-0.0602463	-0.65183	-0.375132	2	-0.35521	0.578181	-0.0775934	-0.414542	-0.331423	1.03777	-0.289874	0.534821	-0.65183	-0.65183	-0.45859	-0.65183	-0.562319	chr22:41874059-41874559	26634	MIR33A	Intronic	619
chr22:41922748-41923248	-0.234217	-0.464504	0.946042	1.03545	2	0.0272417	-1.09384	-0.37328	-0.241057	0.104787	-1.2798	1.04253	-0.0933911	0.396196	-1.10094	-0.855508	-0.510446	chr22:41922748-41923248	298	MIR378I	Exonic	298
chr22:41937499-41937999	0.746844	-0.502007	-0.176712	2	-0.0816751	-0.242544	0.85457	-0.895839	-0.39737	0.460629	-0.293213	-0.0543443	0.592662	0.173814	-0.88107	-1.56974	-0.726102	chr22:41937499-41937999	9414	CENPM	Distal	2469
chr22:41976528-41977028	-0.0120679	0.133818	0.14161	2	-1.14843	-0.0165367	-1.28767	-0.184219	0.703642	1.3791	-1.72232	0.944898	0.942063	-0.286588	0.170992	-0.985764	-0.795252	chr22:41976528-41977028	505	SEPT3	Intronic	31
chr22:41999032-41999532	-0.992316	0.510024	0.866098	1.30972	2	0.51987	-1.51145	-0.989176	-0.285908	-0.784055	-0.150457	0.40327	-0.186477	-0.228165	-1.1843	0.415035	-0.196555	chr22:41999032-41999532	556	WBP2NL	Intronic	488
chr22:42343421-42343921	1.27985	0.492155	1.61408	1.95943	-0.822625	-0.473866	-0.249801	-0.0507817	-0.807627	0.56016	-1.19253	-1.57126	-0.737913	0.718653	0.346701	-0.760384	-0.30424	chr22:42343421-42343921	54	TCF20	Promoter	54
chr22:44498215-44498715	0.722487	-0.384942	-2	1.34428	0.228116	0.579266	-1.29677	0.421753	0.546705	-0.00353607	0.0807481	-2	0.454779	0.8178	0.0951364	0.0306131	0.73275	chr22:44498215-44498715	166	RTL6	Promoter	166
chr22:46672153-46672653	1.42151	-0.135493	0.718053	1.40555	0.256193	-0.763489	-1.25714	0.395768	0.114172	1.90882	0.738574	-0.593726	-0.275657	-1.08774	-0.331124	-1.25714	-1.25714	chr22:46672153-46672653	65857	CERK	Intronic	2204
chr22:50189777-50190277	2	-1.05857	0.43728	1.15001	-0.452892	0.152171	-0.607437	-0.859394	-0.0611963	-0.815267	-1.12925	-1.16813	-0.193949	0.264444	0.529485	1.06233	0.0669348	chr22:50189777-50190277	4111	TRABD	Intronic	570
chr3:4836175-4836675	-0.286521	0.564823	-0.103889	1.92903	-0.699902	-0.487345	-0.609158	-0.0685206	2	0.247467	-0.181036	-1.06877	-0.523241	0.711576	-0.885016	-0.623173	-0.602086	chr3:4836175-4836675	84834	EGOT	Intronic	5034
chr3:4904740-4905240	-0.179265	-0.422696	-0.32097	2	-0.694782	-0.195309	2	-0.442	-0.188448	0.173373	-0.731793	-0.949468	0.0597295	-0.0508043	-0.172199	0.478739	-1.17069	chr3:4904740-4905240	74125	BHLHE40	Intronic	1510
chr3:4980235-4980735	-0.00197811	-1.19164	-1.08608	1.33028	-0.615783	-0.555775	0.436247	1.3048	1.72466	0.471762	-1.27262	-1.30097	-1.23421	0.534327	0.373668	0.594564	0.488748	chr3:4980235-4980735	523	BHLHE40-AS1	Promoter	252
chr3:5186831-5187331	0.964587	-0.160093	-0.545066	1.12233	-0.0428752	-0.834044	-1.12493	-1.38436	1.20979	0.828348	0.378719	0.968305	-0.636442	-0.226545	-0.0184248	-1.95195	1.45266	chr3:5186831-5187331	564	EDEM1	Promoter	247
chr3:15320860-15321360	-0.452121	1.58367	1.21403	2	-0.818041	-0.252411	-0.447453	-0.282006	0.79482	0.389494	-0.94389	-0.575308	-0.739679	-0.237138	-0.705096	-0.373072	-0.788962	chr3:15320860-15321360	20257	SH3BP5	Intronic	10952
chr3:27327459-27327959	-0.12586	-0.65831	-0.65831	2	-0.65831	0.166116	-0.56325	-0.0958407	1.21867	0.278211	-0.468953	-0.0834046	-0.214929	-0.114045	-0.358902	-0.65831	-0.430096	chr3:27327459-27327959	41750	NEK10	Intronic	34948
chr3:31193349-31193849	-0.295517	-0.485147	-0.568944	2	-0.657215	-0.0521665	-0.576327	1.71891	1.15762	1.60312	-0.657215	-0.657215	-0.657215	-0.595361	-0.657215	-0.657215	-0.233062	chr3:31193349-31193849	31811	MIR466	Distal	31811
chr3:31535778-31536278	0.976455	-0.317134	0.549602	1.94511	1.23581	0.624097	0.474947	-0.627968	-0.60661	0.478838	-0.896041	-0.81971	-0.653835	-0.568795	1.0613	-1.81258	-1.04349	chr3:31535778-31536278	3389	STT3B	Intronic	2402
chr3:32177810-32178310	1.49489	0.683868	0.0808697	1.61081	1.34344	0.577535	0.390429	-1.04041	-0.917516	-0.670341	-1.2815	-0.919822	-1.36803	0.936376	-0.123404	0.0821793	-0.879373	chr3:32177810-32178310	60618	CMTM8	Distal	19302
chr3:32302748-32303248	0.949176	0.669709	0.633343	2	-0.759492	-0.177107	0.189605	-1.79816	-1.06476	-0.065123	0.597811	-0.224529	-1.03424	0.632591	0.109802	0.728444	-1.51367	chr3:32302748-32303248	64318	CMTM8	Intronic	43269
chr3:32964385-32964885	0.793753	-1.01244	-0.34376	1.22959	-0.555409	0.470031	-0.426583	-0.904816	-0.580504	0.220846	0.25241	-0.3214	-0.701454	1.39788	2	-1.17353	-0.821333	chr3:32964385-32964885	13060	CCR4	Distal	13060
chr3:33061728-33062228	0.342123	-1.84262	-2	1.10275	0.222706	0.663457	0.438309	-1.01858	0.26361	0.4058	0.343752	0.957757	0.216193	0.542008	-0.103364	-1.5101	1.08919	chr3:33061728-33062228	34822	TMPPE	Intronic	10736
chr3:36546059-36546559	0.548597	-0.294234	-0.391269	2	-0.391269	-0.391269	-0.391269	-0.391269	-0.391269	-0.0491509	-0.391269	-0.391269	0.632753	-0.205959	-0.391269	-0.391269	-0.391269	chr3:36546059-36546559	165964	STAC	Exonic	17599
chr3:38137019-38137519	-0.691241	-1.81349	-1.18283	2	0.716715	-0.186421	-0.149825	0.893618	-0.786711	0.598041	-0.1035	0.549975	0.29815	-1.06304	0.126371	-0.648175	1.17568	chr3:38137019-38137519	26	ACAA1	Promoter	26
chr3:42772356-42772856	0.351479	-0.586605	0.764139	0.986378	0.46091	0.506213	1.0971	0.661511	1.17296	0.713691	-0.770426	-1.81912	-0.4055	-0.999505	0.363942	-2	-0.336483	chr3:42772356-42772856	646	CCDC13	Intronic	636
chr3:43020619-43021119	0.689119	0.278459	0.862842	2	-0.746849	-0.30656	0.836551	-1.09638	0.0292353	-0.28979	-1.04331	-1.05475	-0.818476	0.174841	0.542077	-0.750569	-0.182651	chr3:43020619-43021119	41601	FAM198A	Intronic	41320
chr3:43060537-43061037	0.316017	0.13508	1.15593	2	-0.137902	-0.146982	0.216884	-0.87401	-0.984399	0.348831	-0.0518208	-0.892925	-0.984399	-0.133943	-0.46299	-0.34893	-0.370502	chr3:43060537-43061037	45288	POMGNT2	Distal	26691
chr3:44440253-44440753	0.109557	0.0854435	2	1.94771	0.710892	-0.510353	0.478748	-0.657499	-1.2454	-0.470921	-1.20687	-0.748783	-0.71149	0.144671	0.996948	-0.232518	-0.851188	chr3:44440253-44440753	16495	C3orf86	Exonic	12525
chr3:45665091-45665591	0.148865	-0.615271	1.64648	1.62901	-0.129903	-0.361028	0.53395	0.0238455	-0.368396	-0.190371	-1.42236	0.088387	-2	0.369323	0.400738	-0.74667	1.26275	chr3:45665091-45665591	23714	SACM1L	Intronic	333
chr3:48558074-48558574	0.416268	0.663734	1.47671	2	-0.27622	-2	-0.261033	0.570789	-0.502042	-0.17919	0.138314	-0.79084	-1.17143	0.755345	-1.06869	-0.169149	0.42579	chr3:48558074-48558574	3690	PFKFB4	Intronic	1306
chr3:48974478-48974978	-0.131897	-0.512976	-0.266465	2	-0.512976	-0.436133	0.34426	-0.154877	-0.486003	0.215238	0.0472572	-0.512976	0.048224	-0.405682	-0.342919	-0.286102	-0.349771	chr3:48974478-48974978	15157	P4HTM	Intronic	1112
chr3:50620342-50620842	-1.75109	0.37368	1.06408	0.470791	-0.875002	0.962161	-0.988949	1.86039	0.173437	1.25223	0.258818	-1.3097	-0.361566	-0.214821	-0.555404	0.650953	-1.01001	chr3:50620342-50620842	8760	CISH	Intronic	3201
chr3:52277267-52277767	-0.498288	-0.423604	1.32565	1.63469	-1.54875	-0.443159	-0.840607	-1.52514	-0.09117	0.705567	-1.12571	0.511947	0.509711	1.29879	0.351798	0.914784	-0.756507	chr3:52277267-52277767	9139	MIRLET7G	Intronic	803
chr3:53046467-53046967	0.783956	0.320313	-0.771013	0.78902	-0.00432461	0.533198	0.819892	-1.64389	-0.589812	-0.372121	-1.41039	0.338933	-1.82344	0.931373	1.89838	0.0895675	0.110366	chr3:53046467-53046967	52735	SFMBT1	Exonic	32
chr3:56796111-56796611	0.0365758	-1.11914	-1.32906	1.70487	0.0184744	0.264283	-0.053937	-0.157158	1.80581	2	-0.255129	-1.00538	-0.278154	-0.319895	-0.0446993	-1.10542	-0.209269	chr3:56796111-56796611	113123	FAM208A	Intronic	5587
chr3:56865081-56865581	1.25897	0.783215	0.257308	2	0.566496	0.278845	-0.246578	-0.894273	-0.542407	0.0854472	-0.449818	-0.303084	-0.036762	-0.397426	-0.949002	-1.14162	-1.13711	chr3:56865081-56865581	74708	ARHGEF3-AS1	Intronic	51139
chr3:56928636-56929136	0.670998	0.390315	1.50891	1.71691	1.01971	-0.654005	0.0365839	-1.50357	-1.58197	-0.802905	-0.136609	-0.806498	-1.2623	0.81925	0.535862	0.216923	-0.167598	chr3:56928636-56929136	11153	ARHGEF3-AS1	Intronic	11020
chr3:57983677-57984177	1.97384	-1.05771	-0.222879	1.51523	-1.07169	-0.484225	0.369586	-0.743941	-1.16077	1.22409	-0.963158	0.113688	-0.751783	1.32823	0.00975447	0.433965	-0.512226	chr3:57983677-57984177	24472	FLNB	Distal	24472
chr3:69328705-69329205	-0.4356	-0.230829	-0.449158	2	1.01198	-0.375291	0.641802	-0.0301993	-0.189297	-0.245705	-0.754251	-1.1392	-0.601049	-0.904692	-0.00937309	1.16865	-0.494911	chr3:69328705-69329205	205922	LMOD3	Intronic	7972
chr3:69385337-69385837	-0.688523	-0.0929009	-1.05677	2	0.999386	-0.606457	-0.623849	0.0071236	-0.321024	0.247461	-1.15269	-1.15269	0.329202	-0.309323	-0.344034	0.706429	1.41076	chr3:69385337-69385837	156995	FRMD4B	Intronic	339
chr3:71725172-71725672	-0.514881	-0.584264	-0.515169	1.65823	-1.22331	0.00649542	-1.12126	0.558687	1.94959	-0.154857	0.218724	1.21967	0.949843	-0.655371	-0.785384	-1.36851	0.361759	chr3:71725172-71725672	28627	GPR27	Intronic	46
chr3:73085917-73086417	-0.275735	0.1979	1.57926	2	0.0915756	-0.526795	-0.753606	-0.703059	-0.312123	0.801074	-0.320769	1.23672	-0.35982	-0.40444	-1.73351	-0.90183	0.0274163	chr3:73085917-73086417	24507	EBLN2	Distal	6089
chr3:96813072-96813572	-0.142917	0.177873	-0.711767	2	-1.19371	0.0554074	0.492185	1.052	1.09925	1.30795	0.742794	-0.951891	-0.828126	0.0206083	-0.83929	-1.13311	-1.19371	chr3:96813072-96813572	1258	EPHA6	Promoter	1258
chr3:105830194-105830694	0.39107	0.227432	0.387737	1.58669	-0.288825	-0.207514	1.34711	-0.727708	0.137936	0.135166	-0.721971	-1.5031	-2	1.7028	-0.250312	0.525887	-0.723251	chr3:105830194-105830694	38598	CBLB	Intronic	38598
chr3:105848876-105849376	-0.316604	0.120154	-0.998706	1.78023	-0.570964	-0.563593	-0.564402	0.698196	1.9145	1.84373	-0.160183	-0.507191	-0.517744	-0.430368	-1.17384	-0.961193	0.40798	chr3:105848876-105849376	19916	CBLB	Intronic	19916
chr3:112086150-112086650	0.773584	0.594348	1.46031	1.21836	-0.0513646	-0.783192	1.28487	0.356874	-0.370771	-0.619653	-1.71754	-0.675416	-1.98524	-0.217633	1.01968	-0.00210247	-0.285104	chr3:112086150-112086650	64	C3orf52	Promoter	36
chr3:112479448-112479948	-0.878039	0.270222	-0.518612	2	-0.878039	0.00424313	2	-0.131966	-0.271647	1.16608	-0.00138034	-0.638338	-0.104981	-0.347419	-0.878039	-0.814008	-0.517127	chr3:112479448-112479948	19862	BTLA	Exonic	9244
chr3:112493304-112493804	0.467264	-0.976235	-0.143203	2	-0.0859827	-0.0186238	0.157312	-0.487873	1.3466	1.10062	-1.47657	-1.17687	0.0252515	0.718703	-0.329269	-0.0332302	-1.40204	chr3:112493304-112493804	6006	BTLA	Intronic	5803
chr3:112499377-112499877	-0.0483614	0.0690257	1.48364	2	0.269248	-0.0961962	0.502025	0.0609252	0.188788	1.33881	-1.54978	-1.13465	-0.461226	-0.384078	-0.78594	-0.593147	-1.15527	chr3:112499377-112499877	65	BTLA	Promoter	65
chr3:112642866-112643366	-1.16345	-1.62206	-1.23543	2	-0.548097	0.100519	-0.12705	0.279221	0.119381	-1.05712	0.662944	0.429923	-0.286294	-0.00645684	-0.388367	1.26949	1.56141	chr3:112642866-112643366	6330	CCDC80	Intronic	1815
chr3:112667817-112668317	-0.264769	-0.811644	-0.855933	2	-0.720743	0.0893459	-0.342491	0.408877	0.171289	0.567234	-0.631293	0.215538	-0.658866	-0.264037	-0.248892	-0.859324	0.923382	chr3:112667817-112668317	18619	CCDC80	Distal	18536
chr3:114214065-114214565	-0.114611	-1.57128	-0.517352	2	0.859998	-0.45164	-0.0860957	-0.453623	0.224682	-0.222311	-0.629692	-0.690934	-0.741402	0.418079	1.19555	-0.2263	0.0212609	chr3:114214065-114214565	14907	DRD3	Distal	1
chr3:114320207-114320707	0.550442	-0.824991	-0.539312	2	0.478999	0.257693	0.238609	-0.568808	-0.217786	0.835389	-0.812633	0.08386	0.0589163	-0.863098	-0.752041	-0.863098	-0.300546	chr3:114320207-114320707	3887	MIR568	Distal	3887
chr3:129086409-129086909	0.349058	0.0193744	0.21382	1.88151	-1.25824	1.79943	0.66367	-0.949399	-1.01963	-0.86686	-0.539927	-0.668071	0.0899581	0.129353	0.247193	-1.37039	1.27914	chr3:129086409-129086909	25891	GP9	Distal	25891
chr3:129606065-129606565	0.948701	-1.50499	-0.615112	1.69399	-0.149443	-0.312443	0.207775	0.779801	-0.487914	1.5984	-1.39038	-0.84824	-0.137689	-0.200565	1.41232	0.144025	-1.13824	chr3:129606065-129606565	502	PLXND1	Exonic	502
chr3:129606645-129607145	0.664429	-1.30645	-0.866668	1.95122	-0.579111	-0.761804	-0.897125	0.635938	0.00168708	1.1947	-0.809887	-1.71204	-0.149495	0.337246	0.35672	0.908294	1.03234	chr3:129606645-129607145	76	PLXND1	Promoter	76
chr3:131475875-131476375	-0.418555	-0.418555	0.0232557	2	-0.282702	-0.0593513	-0.418555	0.0565869	0.0534209	0.674319	-0.418555	-0.418555	-0.418555	-0.402159	-0.418555	-0.418555	-0.418555	chr3:131475875-131476375	3107	SNORA58	Intronic	3107
chr3:131486509-131487009	0.330123	-0.646366	-1.27538	2	0.0687635	-0.218133	0.113053	-0.582059	0.67544	-0.171129	0.31574	0.514955	-1.5392	0.412657	0.750553	-0.418198	-1.1556	chr3:131486509-131487009	7525	SNORA58	Intronic	3263
chr3:133463341-133463841	1.13325	-0.255806	0.716679	2	-0.675976	0.60894	0.189361	-0.798749	0.282145	-0.388455	-0.876669	-0.669454	-0.602972	-0.187568	-0.178254	-0.534741	-0.876669	chr3:133463341-133463841	7814	BFSP2-AS1	Intronic	7814
chr3:133479349-133479849	0.829505	0.683437	1.07194	2	-0.220281	-0.502144	-0.317334	-0.451008	-0.712539	0.21818	-0.518855	-0.0491735	-0.643698	-0.594016	-0.557993	-0.712539	-0.712539	chr3:133479349-133479849	23822	BFSP2-AS1	Distal	7256
chr3:138082317-138082817	0.43702	-0.679968	-0.330563	2	-0.651992	0.0382559	-0.169907	-0.595211	0.505539	1.67944	-0.507121	-0.697034	-0.703651	0.257082	-0.403975	-0.708074	-0.493035	chr3:138082317-138082817	33250	DZIP1L	Intronic	737
chr3:138114875-138115375	-0.474624	-0.777206	1.44538	1.69448	-0.752769	-0.550275	0.911412	0.254647	-0.159737	2	-1.07712	-0.764238	-0.834206	-0.339085	0.21329	-0.835594	-0.207758	chr3:138114875-138115375	692	DZIP1L	Intronic	483
chr3:141797014-141797514	-1.68364	-0.0468943	-0.819548	1.12731	1.84731	-1.09036	-1.49215	0.661905	0.559927	-0.604014	0.526685	1.43202	-0.630842	-0.0186875	0.349694	-0.517912	0.399191	chr3:141797014-141797514	19115	GRK7	Intronic	9352
chr3:142028376-142028876	0.607237	1.98301	1.37076	2	0.495063	0.0233509	-0.380475	0.00810493	-0.545907	-0.567085	-1.11622	-0.245892	-0.919698	-0.786006	-1.12781	-0.509073	-0.378698	chr3:142028376-142028876	120917	TFDP2	Exonic	0
chr3:143674290-143674790	-0.0776454	2	0.368803	0.699624	-0.691497	0.18365	-0.330039	1.46864	-0.297413	0.000448397	0.172131	1.02479	0.106917	-1.11689	-1.59767	-1.03545	-1.15819	chr3:143674290-143674790	173990	SLC9A9	Intronic	23608
chr3:150407505-150408005	0.201658	-0.258176	-0.841367	2	-0.636438	-0.334921	1.59835	0.921012	-0.986363	-0.960599	0.892234	-0.708843	-1.84297	-0.149349	0.305276	0.534517	0.209591	chr3:150407505-150408005	579	TSC22D2	Promoter	579
chr3:150603582-150604082	-0.182313	0.237451	-1.45727	2	-0.445883	-0.556452	0.338766	0.324855	-0.535572	-0.658631	0.648172	0.410171	-1.2516	-0.0121717	0.0224677	-1.11156	2	chr3:150603582-150604082	657	SERP1	Promoter	495
chr3:150604104-150604604	0.577971	-1.70937	0.648812	0.92865	-1.91685	-0.204498	-1.10373	0.697551	0.204196	-0.0234786	0.521847	-0.00875292	-0.00271707	-0.442952	1.96396	-0.977242	0.8466	chr3:150604104-150604604	1179	SERP1	Promoter	1017
chr3:150737211-150737711	0.30024	0.38322	0.591737	2	-0.316276	-0.0134474	0.0792478	-0.618504	-0.0743517	0.870289	-0.741463	-0.718631	-0.54666	-0.638999	-0.50497	-0.72647	-0.665835	chr3:150737211-150737711	25969	SIAH2	Distal	24475
chr3:151196420-151196920	0.436777	-0.019135	-0.810263	2	-0.697207	-0.60118	-0.259665	-0.610341	0.869776	0.992226	-0.757899	-0.318009	-1.02601	0.205549	0.368462	-0.490503	-0.413973	chr3:151196420-151196920	6530	GPR171	Intronic	2715
chr3:152244113-152244613	1.81743	-0.417303	0.634717	2	0.235034	-0.0223696	-0.132483	0.104041	-1.41785	0.155943	-0.407642	-0.0868415	-0.876269	-1.0188	0.0571084	0.390846	-1.42885	chr3:152244113-152244613	534	MBNL1	Exonic	534
chr3:153624899-153625399	-0.0165574	-0.548114	-0.94855	2	0.659456	-0.20654	0.174183	0.403447	0.637116	0.815382	-0.710591	-0.719836	-1.13171	-0.702259	-0.317916	-1.05903	0.763741	chr3:153624899-153625399	140653	C3orf79	Distal	17771
chr3:153643449-153643949	1.35528	1.42695	-0.724638	0.838902	0.849551	-0.531345	1.28893	-1.02363	-0.453296	0.450261	-1.25071	-1.21905	-1.83666	0.193142	0.501052	0.234271	-0.0990184	chr3:153643449-153643949	159203	C3orf79	Distal	36321
chr3:154121086-154121586	1.97339	0.547988	0.18787	1.70818	-1.45343	0.260233	0.747663	0.163113	-1.01898	-0.835706	1.01827	-1.22019	-1.07363	0.280427	-0.278254	-0.567902	-0.439046	chr3:154121086-154121586	3	ARHGEF26-AS1	Promoter	3
chr3:155153578-155154078	1.41929	-0.916874	-0.831926	2	-0.694918	0.0580434	-0.288827	0.779762	0.693647	0.270001	-0.587783	-0.440044	-0.742526	0.045106	-0.623295	-0.664364	-0.412699	chr3:155153578-155154078	87116	LINC01487	Intronic	6561
chr3:157075630-157076130	1.628	0.263458	-0.613298	2	-1.02639	-0.430818	-0.139139	-0.586255	0.340567	0.223471	-0.676384	-1.01254	-0.885341	1.23304	0.24225	-0.195969	-0.902035	chr3:157075630-157076130	14000	LINC00881	Distal	5960
chr3:160368689-160369189	0.667614	0.715018	1.65727	1.60064	0.753611	0.259392	1.63514	-0.839916	0.0282836	-0.52746	-0.616154	-1.0248	-1.09422	-0.862372	-0.427989	-1.09627	-0.827787	chr3:160368689-160369189	30334	SMC4	Intronic	8514
chr3:171260824-171261324	0.800094	-0.192102	-0.449019	2	-0.516401	0.030283	0.382466	-0.661735	0.123968	0.553174	-0.422781	-0.112529	-0.814048	-0.64989	0.141305	-0.773716	-0.814048	chr3:171260824-171261324	154314	MIR569	Intronic	35362
chr3:172514946-172515446	-1.12455	0.266382	1.13383	2	-1.40756	0.578318	0.832317	0.174977	0.574278	-0.342115	-0.440259	-1.40756	-0.020276	-1.40756	1.03943	-0.671076	0.178487	chr3:172514946-172515446	8310	TNFSF10	Intronic	8113
chr3:177060453-177060953	-0.556149	-0.837215	-0.759314	1.03898	1.20904	-0.342766	-0.917153	1.38834	-0.855411	0.499067	0.00227089	1.60258	1.60309	-1.04988	-1.00614	-0.850808	-0.168543	chr3:177060453-177060953	136692	TBL1XR1	Intronic	15841
chr3:177109664-177110164	0.0904006	0.208612	0.554496	2	1.18922	0.384035	0.791031	-0.992426	-1.0712	0.593877	0.0275499	0.39285	-0.410449	-0.609333	-1.23216	-1.08301	-1.27443	chr3:177109664-177110164	87481	TBL1XR1	Intronic	10885
chr3:177142185-177142685	-0.55478	0.350446	-1.28667	1.39615	0.244829	0.204387	-0.186118	-0.465302	-0.849815	0.468661	2	0.85879	1.05353	-0.90719	-0.663266	-0.826832	-1.17902	chr3:177142185-177142685	54960	TBL1XR1	Intronic	16314
chr3:177150918-177151418	0.213697	0.637294	-0.173479	2	-0.430206	1.00446	0.936325	-1.02551	-1.1701	1.20405	0.427109	-1.23027	-0.611071	0.279205	-0.722735	-0.451675	-1.18766	chr3:177150918-177151418	46227	TBL1XR1	Intronic	25047
chr3:183275440-183275940	-0.307069	-0.164009	0.776992	2	0.586578	-0.105848	-0.186595	-0.443931	-0.808372	-0.199749	-1.04456	-0.570517	0.161994	-1.04456	0.109147	-0.928386	1.11055	chr3:183275440-183275940	22445	B3GNT5	Intronic	10345
chr3:184228691-184229191	-0.264161	2	-0.321611	0.251976	0.584415	-0.103284	2	-0.385436	-0.950289	-0.260899	0.0624195	-1.10791	-0.128985	-0.975794	-0.308095	-0.6522	-0.219326	chr3:184228691-184229191	1487	VWA5B2	Promoter	1487
chr3:184262466-184262966	-0.353834	-0.563319	-0.639525	2	-0.18445	-0.282953	-0.191794	1.44514	1.59413	0.976186	-1.16789	-0.663258	-0.189506	0.216518	-0.378027	-1.41852	-0.468978	chr3:184262466-184262966	1252	CAMK2N2	Promoter	1252
chr3:186108340-186108840	0.636117	-0.317397	0.145076	1.23607	-1.43634	1.01255	0.277353	0.955069	-0.881081	0.120958	-0.592331	-1.0281	2	-1.5995	-0.466787	-0.113238	-0.152325	chr3:186108340-186108840	56376	ETV5	Exonic	39
chr3:187741470-187741970	1.38903	-0.129694	-1.2507	1.61316	0.14078	-0.140431	-0.672575	-1.25013	-0.472943	0.132486	-1.53472	1.64782	-0.475328	-0.696639	1.03527	-0.176007	0.840607	chr3:187741470-187741970	4006	BCL6	Intronic	1965
chr3:187918486-187918986	0.0736272	-0.522118	-0.391873	2	-0.572849	0.163324	1.48533	-0.0669082	-0.402679	-0.871743	-1.13687	-0.916724	-0.129851	-0.549199	1.41267	0.315738	-0.574019	chr3:187918486-187918986	173008	BCL6	Distal	27484
chr3:187918998-187919498	0.203614	-1.51511	1.09507	1.13301	1.08406	-0.911826	0.462621	-0.451128	1.49737	0.000594774	-1.16096	-1.23226	-0.486688	-0.425036	1.65679	-0.604861	-0.345246	chr3:187918998-187919498	173520	BCL6	Distal	26972
chr3:187966510-187967010	-0.382454	-0.128383	-0.507164	2	-0.507164	-0.213068	-0.290607	-0.507164	-0.445445	0.845791	-0.507164	-0.507164	-0.212569	-0.452026	-0.507164	-0.507164	1.67811	chr3:187966510-187967010	186523	LPP	Distal	206
chr3:188722044-188722544	-0.0769623	-0.661461	-0.562683	2	-0.661461	1.50118	-0.661461	-0.661461	-0.395173	0.674914	-0.0259874	-0.0806268	0.124866	-0.661461	-0.251168	-0.403147	-0.394829	chr3:188722044-188722544	33512	MIR28	Intronic	2973
chr3:194686986-194687486	1.77291	0.286571	-0.514348	1.74311	0.829127	-0.276917	-0.277325	-0.878125	-0.601007	1.04761	0.686483	-0.594796	0.179531	-1.26874	0.375279	-1.8224	-0.686948	chr3:194686986-194687486	691	FAM43A	Exonic	691
chr3:195204162-195204662	0.552262	-0.484561	-1.19887	2	0.13628	-0.404577	0.344594	1.34764	0.748055	0.478504	-0.532488	-0.290732	-1.04261	-0.637932	-0.941667	-1.09636	0.371324	chr3:195204162-195204662	56540	XXYLT1-AS2	Intronic	5201
chr3:195258102-195258602	0.00313467	-0.170053	-0.686756	2	-0.0806956	0.413684	0.142812	-0.678904	-1.08454	1.57197	-0.586228	0.0742223	-0.890463	0.422358	-0.718242	-0.479461	-0.262493	chr3:195258102-195258602	12814	XXYLT1	Intronic	1727
chr3:196740172-196740672	1.52226	2	-0.559084	0.723342	0.144896	0.425981	-0.357037	0.566443	-1.45842	-0.813071	0.197378	-1.69978	-0.976895	0.808222	0.289451	-0.622001	-0.271995	chr3:196740172-196740672	564	PAK2	Intronic	564
chr4:1723808-1724308	0.582123	-0.582321	0.282245	2	-0.190859	0.995445	0.259034	0.971042	0.237747	-1.15028	0.187267	-0.447231	0.697529	-0.962273	-0.173456	-1.76039	-1.27459	chr4:1723808-1724308	2567	TACC3	Intronic	947
chr4:2243534-2244034	0.904957	-0.676323	-0.118664	2	1.67206	-0.361042	-0.603482	-0.434694	0.525908	-0.747595	0.287363	-0.819276	-0.243494	-1.00725	-0.669353	-0.983397	0.690678	chr4:2243534-2244034	1619	HAUS3	Promoter	1619
chr4:2714455-2714955	1.05262	-0.735425	-0.394287	1.74474	0.596506	-0.509581	-0.0466463	-0.383545	0.453652	2	-0.743941	-0.91347	0.895083	-1.2605	0.0367992	-1.13478	-0.7799	chr4:2714455-2714955	41670	TNIP2	Intronic	18430
chr4:4462817-4463317	-0.572459	-1.09384	-0.814122	1.88531	0.198508	-0.50718	0.222409	-1.15918	0.702392	0.946757	1.52336	-0.301271	-1.11814	0.87163	0.29304	0.484057	-1.56127	chr4:4462817-4463317	18632	STX18-IT1	Intronic	1112
chr4:5866797-5867297	-0.713969	-0.713969	-0.713969	2	-0.713969	-0.0103955	-0.444383	0.738508	1.52279	1.26372	-0.337327	-0.240501	-0.307212	-0.713969	-0.713969	-0.713969	0.0737061	chr4:5866797-5867297	26010	CRMP1	Intronic	20765
chr4:5888247-5888747	-0.546573	-0.546573	-0.546573	2	-0.323389	-0.207559	-0.546573	0.625405	0.045266	1.6301	-0.227346	-0.546573	-0.187555	-0.546573	-0.189994	-0.546573	-0.546573	chr4:5888247-5888747	4560	CRMP1	Intronic	15
chr4:5892979-5893479	-0.673597	-0.673597	-0.673597	2	-0.673597	0.256549	-0.673597	0.902486	1.4618	1.07076	-0.0484525	-0.340279	-0.25498	-0.594184	-0.673597	-0.673597	-0.537618	chr4:5892979-5893479	170	CRMP1	Promoter	170
chr4:5943486-5943986	-0.544831	-0.656026	-0.656026	2	-0.555439	1.16927	-0.0999461	-0.609233	-0.656026	0.627545	-0.498653	1.21734	-0.0220942	-0.344706	-0.656026	-0.656026	-0.0990185	chr4:5943486-5943986	20407	MIR378D1	Distal	20407
chr4:6912332-6912832	-0.35313	-0.466959	0.242475	0.519335	0.682894	0.0683545	-0.739234	0.329819	-1.82196	0.533162	0.114908	-1.15617	-0.652584	-0.105947	-0.915367	1.13456	2	chr4:6912332-6912832	3339	TBC1D14	Intronic	2333
chr4:8221015-8221515	0.758265	-0.611962	-0.636563	2	-0.990523	-0.846104	-0.0242696	-0.701113	0.886734	0.975246	-0.290782	-0.954267	-0.354166	1.07805	0.157069	-0.337952	-0.85752	chr4:8221015-8221515	39192	SH3TC1	Intronic	3330
chr4:8222119-8222619	-0.207904	-0.978755	0.21444	2	-0.986803	0.066034	1.10488	-0.846539	0.22062	1.47587	0.170893	-1.54064	-1.13244	-0.118948	0.485366	0.0542437	-0.37453	chr4:8222119-8222619	40296	SH3TC1	Intronic	2226
chr4:8241515-8242015	1.0859	-1.61669	-0.621071	2	-0.0490492	0.580103	-0.466836	0.40443	0.837952	0.517596	-0.0347717	-1.35103	0.639443	0.286567	-0.44158	-1.57553	-0.422076	chr4:8241515-8242015	27999	HTRA3	Distal	920
chr4:10102825-10103325	0.480916	-1.12622	-0.250407	2	-0.435255	0.218653	0.295211	-0.430876	1.05976	1.0055	1.17468	-1.01118	-0.870639	0.0312216	-0.699292	-1.12622	-0.809678	chr4:10102825-10103325	13873	WDR1	Intronic	3423
chr4:23614459-23614959	0.121505	-0.556059	-0.691333	2	-0.478219	-0.357826	0.176979	0.00829421	2	1.04021	-0.311847	-0.691333	-0.591714	-0.330591	-0.691333	-0.691333	-0.691333	chr4:23614459-23614959	289379	PPARGC1A	Distal	53785
chr4:24470015-24470515	-0.0997639	-0.487781	-0.307967	2	-1.27267	-0.144201	0.64422	1.26372	-0.0733783	1.84848	-0.141913	-1.31609	-0.128299	-0.548818	0.640437	-0.88121	-1.04992	chr4:24470015-24470515	50024	MIR573	Distal	48963
chr4:24471517-24472017	-0.206345	0.222643	-0.340535	1.63107	-1.26449	0.0908671	0.738003	-0.186676	2	0.488344	-0.504879	-1.11508	-0.818386	0.915177	-0.898166	-1.05527	-0.0984997	chr4:24471517-24472017	48522	MIR573	Distal	48522
chr4:24472138-24472638	-0.281433	-1.12965	0.207449	2	-0.778302	0.319279	-1.12045	-0.256238	-0.267065	0.740291	0.78659	1.45888	0.312304	0.0260388	-0.879076	-1.13522	-0.591276	chr4:24472138-24472638	47901	MIR573	Distal	47901
chr4:24472659-24473159	0.569004	-0.336571	-0.737092	2	-1.15064	-0.361515	0.946403	-0.280804	0.495574	1.48788	0.0623055	-1.30778	-0.745081	0.497931	-0.428479	-1.08309	-0.126269	chr4:24472659-24473159	47380	MIR573	Distal	47380
chr4:24473205-24473705	-0.126298	-0.659906	-0.791841	2	-1.45483	-0.0211973	1.49445	0.656148	0.959703	-0.29729	-1.0411	-1.1913	0.266454	-0.278476	-0.529749	0.417441	0.147704	chr4:24473205-24473705	46834	MIR573	Distal	46834
chr4:24557557-24558057	0.161214	0.0291468	-0.279412	2	0.0098821	0.86494	0.276853	-0.626176	-0.432454	1.12845	-0.357506	-0.457269	-0.635014	-0.673711	-0.712334	-0.769279	-0.747024	chr4:24557557-24558057	26742	DHX15	Intronic	5653
chr4:24582399-24582899	-0.825216	-1.33448	-0.51673	1.48644	-1.20168	0.0288627	-0.248208	1.67666	1.11247	1.94336	-0.607885	0.246482	-0.193328	0.250743	-0.431918	-0.855286	-0.530288	chr4:24582399-24582899	1900	DHX15	Intronic	1632
chr4:26150939-26151439	-0.231005	-0.439589	-0.609508	2	-0.609508	0.0280364	0.0574092	-0.374401	0.885214	1.66017	-0.609508	-0.609508	-0.609508	-0.501067	-0.0621396	-0.546248	-0.496711	chr4:26150939-26151439	12265	RBPJ	Distal	12265
chr4:26196802-26197302	-1.1437	-0.923469	-0.321458	2	-1.0655	-0.115078	0.326582	0.380388	2	0.463451	0.236302	-0.442247	-0.492027	-0.347074	-0.318095	-0.0956733	-0.782138	chr4:26196802-26197302	33596	RBPJ	Intronic	33596
chr4:36197630-36198130	1.56989	-1.30253	-0.882952	0.766776	-0.856145	-0.908582	0.466424	1.30976	0.662966	-0.335401	-0.843976	1.31752	-1.15907	0.0951112	-0.17556	-0.993103	1.26887	chr4:36197630-36198130	46235	LOC439933	Intronic	12864
chr4:36198801-36199301	0.483307	-0.656399	-0.656399	2	-0.656399	0.175124	-0.656399	0.0829009	-0.141369	0.603858	0.363023	-0.226498	-0.656399	-0.333936	-0.4309	-0.656399	-0.138494	chr4:36198801-36199301	45064	LOC439933	Intronic	11693
chr4:36227896-36228396	-0.263982	-0.777716	0.248497	1.69439	1.28245	1.47327	-0.147925	-0.845521	-0.879326	-0.772568	-0.0610807	-0.709055	-1.07295	-0.966237	1.73506	-0.627047	0.689733	chr4:36227896-36228396	15969	LOC439933	Intronic	15715
chr4:36268031-36268531	-0.45714	-0.781942	-0.981655	2	-0.766918	-0.404288	-0.0534019	1.64465	0.735917	0.490554	-0.736575	-0.822921	-0.248798	-1.17102	-0.523675	0.530475	1.28543	chr4:36268031-36268531	13340	DTHD1	Intronic	11762
chr4:36383254-36383754	-0.620825	-0.267159	0.896002	1.90038	-0.382127	0.984119	-1.06112	-0.572225	-0.203977	1.63123	-1.06112	-0.706657	-0.630996	-0.739698	-0.145117	-0.690874	1.67017	chr4:36383254-36383754	101881	DTHD1	Distal	8905
chr4:36399706-36400206	0.718614	1.25516	-0.510266	1.5432	0.62732	0.0825394	-0.901536	-1.11404	-1.01763	1.87519	-0.87001	-1.42557	-0.334012	-0.457482	-0.598564	0.283592	0.843496	chr4:36399706-36400206	118333	DTHD1	Distal	7545
chr4:38865393-38865893	-0.152779	0.854648	2	1.24413	-0.802477	0.263812	0.192163	-0.0666842	-0.802477	0.0959203	-0.70181	-0.802477	0.204833	-0.725721	-0.355492	-0.697366	-0.802477	chr4:38865393-38865893	2033	FAM114A1	Distal	2033
chr4:38984242-38984742	1.7906	-0.664914	-0.42639	2	-0.939348	-0.563246	-0.176337	-0.670499	-0.437624	1.06779	1.11657	-0.636335	-0.89328	0.158273	-0.339009	-0.949389	0.190211	chr4:38984242-38984742	48429	TMEM156	Intronic	47914
chr4:40054569-40055069	0.794903	1.18281	0.700516	1.99725	-1.35909	-1.13095	0.751482	-0.0419105	1.27397	-0.124939	-0.512537	-0.486604	-1.66965	0.0722718	-0.164384	-0.553823	-0.72931	chr4:40054569-40055069	2006	N4BP2	Distal	2006
chr4:40057247-40057747	0.364285	-0.375472	-0.6942	1.44338	-0.387334	-0.761425	0.298166	-0.148092	2	0.199143	-0.987725	-1.46378	-0.946293	0.52171	0.376425	0.591537	-0.683015	chr4:40057247-40057747	670	N4BP2	Intronic	560
chr4:40066555-40067055	-0.0509369	0.934369	-0.250523	2	-0.514105	-0.357568	-0.536527	-0.773652	0.548942	0.758377	-0.426296	0.121281	-0.526196	0.327036	-0.838944	-0.972317	-0.646022	chr4:40066555-40067055	9978	N4BP2	Intronic	9868
chr4:40201357-40201857	-0.82863	0.135998	-1.3588	1.72629	-0.726689	-0.600001	0.0796818	0.531181	2	1.37606	0.0204487	-0.898729	0.181091	-0.154123	-0.719718	-0.435245	-0.652666	chr4:40201357-40201857	10553	RHOH	Intronic	1261
chr4:40211379-40211879	0.368765	-0.491234	2	1.51619	0.763293	0.272009	0.411181	-0.558118	-0.670987	-0.304538	-0.759122	-0.629633	-0.937426	-0.629839	-0.739289	-0.785308	0.323108	chr4:40211379-40211879	20575	RHOH	Intronic	11283
chr4:42646914-42647414	-0.472028	-0.757727	-0.664825	1.23155	-0.038348	-0.590338	-0.793775	2	-0.560984	-0.0165785	0.217753	-0.202778	-0.592554	-0.677975	-0.800888	0.171605	2	chr4:42646914-42647414	9940	ATP8A1	Intronic	9928
chr4:54232705-54233205	1.59764	-0.0222732	-0.683891	0.88604	-0.578727	-0.759324	1.91653	-0.302065	1.09702	0.888663	-0.383403	-1.71656	-0.904978	-0.303183	-0.216697	-1.07634	0.561559	chr4:54232705-54233205	133431	GSX2	Intronic	2632
chr4:56436870-56437370	1.32085	-0.269438	0.405652	0.479711	0.790715	1.17627	-0.852157	-0.241876	0.0993205	0.248567	0.375231	1.75771	-1.2392	-1.36975	-1.48451	-1.42331	0.226206	chr4:56436870-56437370	1378	PAICS	Promoter	967
chr4:77584754-77585254	-0.407791	-0.407791	-0.407791	2	-0.407791	0.0467296	-0.407791	-0.407791	-0.210315	0.637154	-0.407791	-0.407791	-0.407791	-0.197332	-0.407791	-0.295403	0.410639	chr4:77584754-77585254	73250	CXCL13	Intronic	20827
chr4:77607966-77608466	-0.568756	-0.568756	-0.0369034	2	0.0775511	-0.568756	-0.568756	0.5429	1.1412	-0.031978	-0.568756	-0.0344507	-0.568756	-0.349693	-0.47849	-0.568756	-0.270067	chr4:77607966-77608466	96462	CXCL13	Intronic	2383
chr4:77708277-77708777	1.08243	-1.07926	-1.01173	2	-0.726541	0.0355376	-0.245945	0.569459	0.320187	-0.961182	-1.10774	-0.245608	0.929742	-0.230839	0.253391	-1.12754	1.11206	chr4:77708277-77708777	111087	CNOT6L	Distal	5723
chr4:77711344-77711844	1.34579	-1.31027	-0.971527	2	-0.323049	0.762852	0.743435	-0.311573	-0.313743	0.518149	-0.55741	-0.805217	0.321238	0.227853	-0.702088	-1.49977	0.479796	chr4:77711344-77711844	108020	CNOT6L	Distal	8790
chr4:77712595-77713095	-0.531303	-1.24141	1.54951	1.32315	-0.369341	-0.128586	-0.0115694	0.447441	-0.400662	-0.617849	-0.928866	-1.07614	0.0194436	2	1.0002	-1.22719	0.048557	chr4:77712595-77713095	106769	CNOT6L	Distal	10041
chr4:77716404-77716904	-0.573162	0.30156	-0.328364	1.22858	-0.703967	0.477782	-0.374041	2	-0.421155	-0.267761	-0.425807	-1.00791	0.377396	-0.251328	0.213235	-0.894113	-0.558824	chr4:77716404-77716904	102960	CNOT6L	Exonic	13850
chr4:77730764-77731264	1.66772	0.45083	0.511733	2	-0.94934	0.210796	-0.0148162	-0.652789	-0.670341	0.308064	0.207643	-1.20071	0.180685	-1.22457	-0.489461	-1.28098	0.577874	chr4:77730764-77731264	88600	CNOT6L	Intronic	866
chr4:77740597-77741097	-0.0145459	-0.345393	0.199473	1.86568	0.104427	0.4954	0.122189	0.0674095	0.374264	-1.02317	-0.715027	-1.45477	2	-1.15766	0.287847	-1.34922	0.324845	chr4:77740597-77741097	78767	CNOT6L	Intronic	1624
chr4:77779014-77779514	-0.270845	-1.39021	-0.806305	2	0.343182	-0.378442	1.30366	-0.648004	0.875764	-0.161942	-0.433176	-0.593095	-1.03311	-0.303564	1.12334	0.591083	-0.732885	chr4:77779014-77779514	40350	CNOT6L	Intronic	36791
chr4:77780642-77781142	0.399588	-0.815624	-1.10964	2	-0.0154606	-0.64846	0.150374	0.0254377	0.212783	-0.415911	0.322456	-0.243151	-1.03772	0.188587	2	-1.34008	-0.173845	chr4:77780642-77781142	38722	CNOT6L	Intronic	38170
chr4:77803411-77803911	1.71176	-1.13228	-0.840025	1.92177	-0.934341	0.0468277	-0.314113	-0.0680973	-1.07731	1.27368	-0.896693	-0.643313	0.688046	-0.647154	0.517907	-0.568815	0.962135	chr4:77803411-77803911	15953	CNOT6L	Intronic	15401
chr4:77817522-77818022	0.149374	-0.695368	-0.269036	2	-0.487126	0.149069	-0.736844	0.0873378	1.15056	0.673529	-0.383343	-0.220198	0.602971	-1.52799	-0.329923	-1.23482	0.196343	chr4:77817522-77818022	1842	CNOT6L	Intronic	1290
chr4:78056508-78057008	-0.11936	-1.30993	0.146062	2	-0.404352	0.251374	1.87288	-0.189768	-0.243342	1.00643	-1.36361	-0.767882	-0.490429	0.219289	-0.0798382	-0.780836	-0.198772	chr4:78056508-78057008	811	FRAS1	Promoter	811
chr4:82152632-82153132	0.690574	0.0713307	-0.0583478	1.84946	-0.756641	0.271837	2	-0.756641	-0.510631	-0.756641	-0.756641	-0.298959	-0.756641	0.732769	-0.226453	-0.665704	-0.756641	chr4:82152632-82153132	108637	RASGEF1B	Distal	21664
chr4:86359867-86360367	1.19546	-1.29246	-0.913406	2	-1.05784	0.630288	0.126019	-0.544551	-0.201902	-0.110598	0.474076	-0.705458	1.19311	-0.20701	1.07611	-1.27235	-0.595079	chr4:86359867-86360367	182434	MIR4452	Exonic	0
chr4:86498515-86499015	0.657284	-0.958769	-1.113	1.82093	-1.05042	-0.264572	0.48324	1.48172	0.428945	-0.340117	1.62717	-1.22303	-1.11663	-0.707234	-0.184051	0.514372	-0.0558359	chr4:86498515-86499015	43786	MIR4452	Intronic	43786
chr4:86656733-86657233	-0.17892	-0.283695	-0.462623	2	0.107824	-0.31173	-0.462623	-0.305502	-0.0461023	-0.462623	-0.291925	-0.462623	-0.462623	0.286352	0.114665	-0.462623	-0.0850492	chr4:86656733-86657233	62667	PTPN13	Intronic	21730
chr4:86685176-86685676	-0.102922	-0.68834	-0.68834	2	-0.68834	-0.151097	-0.460515	-0.342686	1.52804	1.23121	1.07007	-0.68834	-0.68834	-0.280558	-0.553529	-0.68834	-0.48683	chr4:86685176-86685676	91110	PTPN13	Intronic	50173
chr4:87012200-87012700	-0.440455	-0.464103	0.0392358	2	1.40576	-0.690651	-0.125211	-0.232077	-0.745991	-0.381336	0.901635	0.513863	-0.486244	0.572919	-1.0528	-1.18284	-0.460676	chr4:87012200-87012700	76270	AFF1-AS1	Intronic	5053
chr4:87019821-87020321	-0.552743	0.0656439	-1.02949	2	-0.121485	0.163752	0.0232883	0.313555	0.657764	1.05914	-0.931385	-0.84584	-0.466629	-0.0382539	-0.529348	-0.821347	-0.134178	chr4:87019821-87020321	83891	AFF1-AS1	Intronic	12674
chr4:89434311-89434811	-0.579928	-0.116245	-1.07036	2	-1.3552	0.135464	0.0415167	-0.743926	0.371287	0.0844535	1.79268	0.160033	0.113858	-0.856007	-0.258289	-0.164446	-0.339716	chr4:89434311-89434811	126550	GPRIN3	Distal	116794
chr4:94208181-94208681	0.182017	-0.918841	0.0138249	1.1292	-0.619209	0.529374	0.362473	-0.638213	-0.398192	-0.095854	-1.35305	0.593996	2	-0.977065	-0.107039	1.12679	-1.33521	chr4:94208181-94208681	819	SMARCAD1	Promoter	346
chr4:94338967-94339467	-0.561119	-0.857708	-0.0318481	2	-0.85565	-0.635248	0.804589	-0.123264	0.961813	2	-0.298241	-0.535165	0.050008	-0.494237	-0.409587	-0.95247	-0.559203	chr4:94338967-94339467	3658	HPGDS	Intronic	3647
chr4:98485856-98486356	-0.126802	-1.12384	-0.224224	2	-0.141516	0.344595	0.0701856	0.829871	0.788303	1.73672	-0.696056	-0.704398	0.994572	-1.04529	-1.02378	-0.851231	-0.942867	chr4:98485856-98486356	172522	TSPAN5	Intronic	573
chr4:99948929-99949429	1.08114	-0.222229	0.431582	2	0.241826	-0.579322	0.917805	-1.75562	-0.580568	0.306873	-0.676509	-1.26519	-0.760521	-0.118748	0.707073	-0.90834	0.953527	chr4:99948929-99949429	1208	H2AFZ	Promoter	826
chr4:113689642-113690142	-0.65662	-0.65662	-0.38847	2	0.0429041	0.292106	0.0245704	-0.550559	-0.240819	1.70019	-0.358334	-0.65662	-0.28969	0.0687871	-0.65662	-0.620406	-0.236132	chr4:113689642-113690142	72034	CAMK2D	Intronic	71175
chr4:121273074-121273574	-0.693955	-1.05813	-1.22359	2	-0.861093	-0.393576	0.242203	1.0896	0.731506	0.143332	0.239889	0.208889	-0.377471	0.522014	-0.673754	-0.9914	0.232556	chr4:121273074-121273574	45857	TNIP3	Distal	45857
chr4:122216677-122217177	0.304772	-0.686695	-0.231999	2	-0.686695	-0.125846	1.12647	-0.46641	-0.456918	1.88642	-0.686695	-0.425938	-0.331397	-0.686695	-0.464167	-0.155495	-0.686695	chr4:122216677-122217177	64593	KIAA1109	Intronic	2541
chr4:122321875-122322375	-0.641025	-0.773658	-0.680589	1.60431	-1.00064	-0.258984	0.573873	0.0919956	0.508801	-1.05675	-1.00547	-1.07294	-0.423671	2	1.18293	0.569506	0.12608	chr4:122321875-122322375	56840	ADAD1	Intronic	2338
chr4:122576768-122577268	-0.186899	0.32149	-0.0349107	2	-0.719263	-0.00187025	0.573248	-0.61652	-0.888851	0.0235626	-0.747724	-1.20262	-1.40779	1.56158	0.496396	0.146721	0.00948832	chr4:122576768-122577268	41964	IL21-AS1	Distal	41964
chr4:122652320-122652820	1.30094	0.598563	-0.254898	2	-1.31955	-0.286626	0.122705	0.30055	0.856271	-0.398565	0.718453	-0.874315	-1.31955	-0.401538	0.343814	-1.17324	-0.653925	chr4:122652320-122652820	31500	IL21	Intronic	31500
chr4:123398093-123398593	0.862161	-0.800207	-0.116231	2	1.33153	-1.03529	-0.38348	-0.357886	1.12289	0.507372	-1.68079	-0.809292	-0.816471	0.152775	-0.0387639	-0.30947	-0.0157068	chr4:123398093-123398593	1547	SPRY1	Exonic	42
chr4:123505719-123506219	-0.396531	-0.911119	-0.373413	2	-0.0796488	-0.323276	-0.538115	0.608275	1.47838	2	-0.808875	-1.00843	-0.37619	-0.457703	-0.193847	-0.72801	-0.197457	chr4:123505719-123506219	109173	SPRY1	Distal	689
chr4:129088806-129089306	-0.477973	-1.24822	-0.449657	2	0.336355	1.38148	-0.819535	-0.206985	0.502944	-0.213092	-0.731259	0.69979	1.65993	-0.845778	-0.347211	-1.0935	-0.386865	chr4:129088806-129089306	4260	C4orf33	Intronic	4260
chr4:142556545-142557045	0.717376	-0.107264	0.844694	2	-0.662458	-0.29627	-0.0446285	-1.36823	0.319029	1.31474	-0.596348	0.203621	-1.21495	-0.346972	-0.0143718	-1.36823	0.0391759	chr4:142556545-142557045	290636	INPP4B	Intronic	3873
chr4:142565699-142566199	1.11577	1.30341	1.09696	0.873972	-0.137485	-0.654341	1.09464	-0.637576	-0.629386	-0.238328	0.363529	-2	-1.26437	0.976226	0.167186	-0.322375	-0.868606	chr4:142565699-142566199	281482	INPP4B	Intronic	69
chr4:145234038-145234538	-0.586982	-0.544987	0.502443	2	-1.15429	-0.557461	1.07724	1.43258	0.856231	-0.124858	0.158206	-1.16959	-0.100826	-0.496467	-0.811328	-0.237649	-0.79329	chr4:145234038-145234538	54126	OTUD4	Distal	54126
chr4:145557610-145558110	-0.93709	0.0968823	-1.26807	1.6444	-0.0464676	0.441055	0.82738	2	0.468308	0.38854	0.0681849	-0.240842	-0.181725	-0.997962	-1.58953	-1.12489	0.314992	chr4:145557610-145558110	40741	SMAD1-AS1	Exonic	11339
chr4:145956242-145956742	0.168732	0.66194	-1.58773	1.72387	1.09494	-0.136282	0.440452	-0.117665	-0.335255	1.04998	-1.25474	-1.07278	0.199514	1.23635	-1.70454	-0.442497	0.075716	chr4:145956242-145956742	17856	ZNF827	Distal	1747
chr4:163559398-163559898	-0.0782215	2	-0.403012	1.5621	1.27576	1.35667	-0.190048	-0.959744	-0.757711	-0.703283	-0.959744	-0.144732	-0.22607	-0.864081	0.139175	-0.345152	-0.959744	chr4:163559398-163559898	65205	TMA16	Intronic	29876
chr4:185283692-185284192	-0.520816	-0.444415	0.209243	2	-0.577959	-0.689051	-0.738799	0.445801	-0.332424	1.65035	-0.53466	0.0543075	1.93149	-0.679954	-0.574962	-0.738799	-0.738799	chr4:185283692-185284192	74437	CFAP97	Intronic	11884
chr4:185396851-185397351	0.0960888	-0.724821	-1.79457	0.405268	-0.840549	0.368157	1.13977	0.481297	0.940406	0.138524	-0.790926	0.116065	0.788235	1.56909	-0.332302	-2	0.590379	chr4:185396851-185397351	1079	ANKRD37	Promoter	259
chr5:10276593-10277093	-0.250041	-0.540023	-0.540023	2	-0.540023	-0.217575	-0.388996	-0.0518861	-0.540023	0.571561	0.803822	0.0782722	-0.00812404	-0.540023	-0.540023	-0.540023	-0.309341	chr5:10276593-10277093	26921	CCT5	Intronic	5444
chr5:14707199-14707699	0.328596	-0.0890333	-0.51998	1.85986	-0.0151614	2	-0.382065	-0.986812	-0.403528	1.43101	0.303162	-0.191658	-1.11681	-0.859314	-0.710394	-1.0903	0.212869	chr5:14707199-14707699	42784	OTULIN	Exonic	9638
chr5:32033016-32033516	-0.372276	0.291652	0.329057	2	-0.468449	-0.264963	0.23596	-0.545967	0.102683	0.891085	-0.624016	-0.102896	-0.707541	-0.543199	-0.238419	-0.683035	-0.754021	chr5:32033016-32033516	97106	MIR4279	Intronic	19227
chr5:32211063-32211563	0.240218	-0.00968797	0.190969	2	-0.561604	-0.365641	0.281108	0.113426	-0.0538655	1.47206	1.41077	-1.02249	0.226798	-0.859419	-0.682504	-1.66614	-0.984942	chr5:32211063-32211563	36962	GOLPH3	Distal	22579
chr5:33997317-33997817	-0.154483	1.9542	-0.506603	1.03046	0.197784	-0.11864	-0.309555	-0.994905	-0.0858882	-0.972305	-0.020917	-0.0425111	-1.73318	-0.267699	-0.432281	2	0.11803	chr5:33997317-33997817	10540	AMACR	Intronic	10460
chr5:35707605-35708105	-0.0466376	0.449314	1.15324	2	0.945695	-0.303094	-0.324206	-0.703217	0.0401112	-0.0235992	-0.578071	-0.703217	-0.703217	-0.490215	-0.703217	-0.703217	-0.483234	chr5:35707605-35708105	90010	SPEF2	Intronic	7231
chr5:35758938-35759438	-0.551825	1.23904	1.25017	2	-0.279035	-0.174472	0.124724	-0.760199	-0.345705	-0.312563	-0.760199	-0.760199	-0.459065	0.399682	-0.428342	-0.760199	-0.452626	chr5:35758938-35759438	93506	IL7R	Intronic	4379
chr5:39198023-39198523	0.34815	-1.43257	-1.08162	2	0.963873	1.65265	-0.898277	-0.984856	0.313425	0.291273	0.0335608	0.611051	0.0655629	0.158521	0.177628	-1.0865	-1.15396	chr5:39198023-39198523	76254	FYB1	Intronic	4753
chr5:40033286-40033786	1.31643	-0.238507	0.350756	2	-0.409097	-0.21594	0.85667	-1.18293	-1.05762	0.212818	-0.428027	-0.735803	-1.09791	0.622637	1.11484	-0.622801	-0.898171	chr5:40033286-40033786	18754	LINC00603	Distal	18754
chr5:40396233-40396733	-0.353218	0.119876	-0.725308	2	-0.0223173	0.0960506	-0.0894391	-0.712313	1.32327	0.618849	-1.15298	-1.15298	-0.918572	0.318291	0.880557	0.060692	-0.99341	chr5:40396233-40396733	283014	PTGER4	Distal	76164
chr5:40696252-40696752	0.962705	-0.872758	-0.50471	1.97483	0.145318	0.410025	-0.357999	-0.967793	0.209861	-0.295194	-0.554622	-0.748428	-0.348965	-0.460396	2	-1.06482	-0.0632474	chr5:40696252-40696752	17003	PTGER4	Distal	14799
chr5:43064666-43065166	-0.137216	0.946079	0.900007	1.36958	0.0621812	-0.657244	0.433817	-0.773046	-0.278344	-0.989735	-0.554456	-1.19242	-2	0.226747	0.915102	1.28566	0.744625	chr5:43064666-43065166	259	LOC100506639	Promoter	259
chr5:50581830-50582330	0.32693	-0.620021	-0.710557	2	-0.506887	0.0898549	1.09977	-0.600589	0.495011	-0.0601772	-0.603627	-0.413401	-0.8768	0.504034	-0.517352	-0.841759	0.0129184	chr5:50581830-50582330	83818	PARP8	Distal	81185
chr5:50963968-50964468	-0.246139	-0.490428	-1.25312	2	-0.869826	-0.283117	0.191371	-0.99825	-0.579578	0.858621	-0.0550048	-0.695737	-1.112	1.28484	1.7445	0.798188	-0.303897	chr5:50963968-50964468	5948	LINC02106	Distal	2789
chr5:53080237-53080737	0.0961315	2	0.373585	1.69175	-0.974306	-0.00602207	0.854528	-0.0430813	0.878939	-0.683488	-1.08698	-0.830305	-1.33084	0.415325	0.13003	-0.507302	-1.1408	chr5:53080237-53080737	29354	LOC257396	Intronic	8980
chr5:55226506-55227006	2	-0.645349	-1.12975	1.1378	-1.22127	0.367633	0.977549	0.651256	0.474539	0.731585	-1.04124	-1.4375	-0.347683	-0.547323	-0.459619	-0.312003	0.551473	chr5:55226506-55227006	558	MCIDAS	Intronic	505
chr5:55227130-55227630	-0.0014412	-1.06984	0.0108265	1.55175	-0.646073	-0.308238	-0.577285	0.790855	0.460669	1.54326	-1.17273	-1.35068	-0.910968	-0.0492298	2	-0.369377	0.0462165	chr5:55227130-55227630	64	MCIDAS	Promoter	64
chr5:55973876-55974376	0.638993	1.59875	-0.884672	1.06144	0.0067279	-0.214557	0.183118	-0.569491	-1.0175	0.940484	0.477035	0.581977	1.6899	-1.19415	-1.38596	-1.27672	-0.635378	chr5:55973876-55974376	20866	IL6ST	Intronic	2151
chr5:56099436-56099936	-0.288021	1.73889	-0.288766	2	0.173383	-0.26704	-0.439179	-0.557902	0.572304	0.622658	-0.361106	-0.310497	-0.541049	-0.783158	-0.800863	-0.840923	-0.574524	chr5:56099436-56099936	104518	FLJ31104	Exonic	17264
chr5:56158523-56159023	0.0103731	1.3638	1.34594	1.67977	0.36831	-0.0756763	1.64112	-0.936027	0.469504	-0.856078	-0.0374186	-0.827605	-0.994046	-0.0742497	-0.985279	-1.08345	-1.00898	chr5:56158523-56159023	74585	ANKRD55	Intronic	2155
chr5:56824306-56824806	-0.249536	1.43139	0.427744	2	-0.281584	-0.122261	0.54506	-0.867022	-0.247135	0.943706	-0.90249	-0.474349	-0.734995	0.0763437	-0.149886	-1.05758	-1.10552	chr5:56824306-56824806	8981	MAP3K1	Intronic	8981
chr5:58462578-58463078	2	0.303571	-0.259913	1.22545	-1.14016	-1.44277	0.358667	0.984443	-0.947612	-0.143213	1.10827	-1.56441	-0.469028	0.0702986	-0.587278	0.597092	-0.169457	chr5:58462578-58463078	2567	PLK2	Distal	2567
chr5:62260452-62260952	0.311776	0.184253	1.10395	2	1.30497	-0.448068	0.3254	-0.971842	-1.23282	0.144537	-0.765507	-1.05345	-1.1012	-0.59584	0.373274	1.20638	-0.902888	chr5:62260452-62260952	45459	KIF2A	Distal	45459
chr5:67187917-67188417	0.218448	0.939884	-0.268885	0.490077	0.78279	0.234211	-0.113731	-0.6532	-0.743393	-0.413652	2	-0.885387	-0.339832	-0.508437	-0.407617	-0.380748	-1.13816	chr5:67187917-67188417	8631	CD180	Intronic	1869
chr5:68287843-68288343	-1.08107	-1.20064	-1.38172	0.995751	2	0.76258	-0.483304	-0.240418	-0.392514	-0.289893	-1.44061	0.611877	-0.368365	-0.0594517	1.07558	0.538607	0.776688	chr5:68287843-68288343	72372	PIK3R1	Intronic	274
chr5:75669041-75669541	-1.29714	-1.55515	-1.08192	1.56068	0.333606	0.488117	-0.331887	0.450604	1.86515	0.515436	-0.129956	0.683498	1.07647	-1.00104	-0.159693	-1.0335	-0.38328	chr5:75669041-75669541	48189	POC5	Exonic	16076
chr5:76083750-76084250	0.27322	0.0789842	-0.496346	2	0.101877	-0.326667	0.41225	0.85259	-0.290123	1.88401	-0.928646	0.200401	-0.751288	-1.18855	-0.977651	-0.951509	-0.371705	chr5:76083750-76084250	827	SV2C	Intronic	185
chr5:76351480-76351980	0.574207	-0.510028	-0.874527	2	-0.775232	1.18138	-0.629952	1.4471	-0.470986	1.37322	-0.668585	-0.874527	-0.874527	-0.737955	-0.0125882	-0.874527	0.641138	chr5:76351480-76351980	51518	IQGAP2	Intronic	40267
chr5:76471254-76471754	-0.370763	-0.965187	-0.838466	2	0.062976	0.4449	0.437905	-0.925326	-0.000121656	1.72216	-0.328983	0.409325	-0.931634	0.337438	-0.110614	-0.956581	-0.696642	chr5:76471254-76471754	68254	IQGAP2	Intronic	67079
chr5:76545808-76546308	1.19213	-0.66419	-0.0894198	2	-1.1694	0.930652	-0.140145	0.716531	0.266506	0.473854	-0.688878	0.384723	0.680489	-1.43876	-1.19698	-0.921149	-0.625034	chr5:76545808-76546308	62911	LOC101929109	Intronic	1350
chr5:77960796-77961296	-0.427983	0.24114	-0.0871619	2	-1.1731	-0.104567	1.41442	-0.0133629	0.1583	0.822268	-1.27901	-1.27901	-1.27901	-0.295301	-0.109915	0.232967	0.71023	chr5:77960796-77961296	92265	TBCA	Distal	14607
chr5:80142445-80142945	2	0.381197	-0.807966	2	-0.846572	-0.111653	0.707541	-0.251598	-0.427525	-0.163184	-0.708145	-0.858556	-0.937339	-0.0826208	0.147042	-0.563034	-0.19065	chr5:80142445-80142945	59040	CTD-2201I18.1	Exonic	14333
chr5:80959940-80960440	1.20699	0.140336	0.250443	1.43961	1.3809	-0.326756	0.504426	-1.03942	-0.652309	-0.558996	-0.697869	-1.63204	-1.67019	-0.0569451	1.52357	0.192864	-0.00460913	chr5:80959940-80960440	481	RASGRF2	Promoter	481
chr5:87027538-87028038	-0.00839365	-0.00442372	-0.412604	2	-0.362591	-0.445536	-0.10729	-0.436932	-0.0643579	1.28904	-0.526783	-0.753716	-0.317008	-0.60821	-0.420937	-0.203682	-0.0933751	chr5:87027538-87028038	60466	LOC101929380	Intronic	60466
chr5:87034465-87034965	-0.314134	-0.318861	-0.369279	2	0.929203	-0.630234	0.412873	-0.766669	-0.849864	0.807898	-0.974164	-0.932799	-0.877035	0.56747	-0.134038	0.59164	-0.137381	chr5:87034465-87034965	67393	LOC101929380	Intronic	67393
chr5:87412028-87412528	0.018526	0.444463	-0.594468	1.28224	1.6125	-0.0948943	0.785528	0.169449	0.0184308	-1.55718	-0.087666	-0.514183	0.0312541	0.618289	0.0515786	-2	0.502098	chr5:87412028-87412528	740	CCNH	Intronic	571
chr5:94619088-94619588	-0.0351238	-0.749117	-0.853917	0.936971	-0.679595	0.306114	-1.15253	0.377247	0.68516	-0.0738847	0.592484	-1.83522	-1.38582	1.00126	1.01374	-0.0598635	1.91209	chr5:94619088-94619588	733	KIAA0825	Promoter	650
chr5:97111581-97112081	-0.128004	2	0.0101871	2	0.331934	0.449748	-0.040399	-0.507612	-0.630251	-0.455695	-0.630251	-0.376043	-0.630251	-0.630251	-0.630251	-0.630251	-0.47386	chr5:97111581-97112081	31040	LIX1	Intronic	20655
chr5:103119435-103119935	-0.49373	-0.50754	-0.775665	2	-1.73865	-0.621401	-0.108647	0.18669	0.480905	0.275633	-0.934608	-0.696736	0.978623	0.445993	0.870821	-0.577987	0.523306	chr5:103119435-103119935	463	PPIP5K2	Promoter	403
chr5:109865609-109866109	-0.112053	-0.419911	-0.366283	2	-0.104948	-0.0915768	-0.266153	-0.576154	-0.62383	0.026265	0.329247	-0.0797694	0.483138	-0.931608	-0.596633	-0.931608	0.838042	chr5:109865609-109866109	17322	LINC01848	Intronic	3530
chr5:110031378-110031878	0.310677	0.26727	0.767573	2	-0.444129	-0.142249	0.530739	-0.762152	-0.921359	-0.431475	-0.957123	-0.840602	-0.895301	0.263246	-0.658122	0.176032	0.606029	chr5:110031378-110031878	148445	LINC01848	Distal	148445
chr5:110043789-110044289	0.877958	-0.0125051	-0.153924	2	-0.706599	-0.0946585	-0.539995	-0.453569	-0.206843	0.26829	-0.37219	0.101516	-0.706599	-0.480159	-0.568414	-0.706599	0.24365	chr5:110043789-110044289	160856	LINC01848	Distal	160856
chr5:110064145-110064645	1.35844	-0.234371	-0.13394	2	-0.33326	-0.181736	0.568974	-0.418887	-1.19663	0.462977	-0.0586876	-0.786659	-0.0245649	-0.84435	-0.534043	-0.9957	0.34199	chr5:110064145-110064645	181212	LINC01848	Distal	181212
chr5:110067132-110067632	-0.243306	-0.498463	-0.41332	2	-0.216106	-0.330745	-0.498463	0.160404	-0.299013	0.94721	-0.284168	-0.498463	-0.28795	-0.366352	-0.444795	-0.498463	0.154237	chr5:110067132-110067632	184199	LINC01848	Distal	184199
chr5:116371097-116371597	-0.129213	0.660933	-0.499395	2	-0.635916	-0.0918265	-0.635916	0.814104	-0.635916	1.47263	-0.635916	-0.635916	-0.635916	-0.160842	-0.0115735	-0.635916	-0.635916	chr5:116371097-116371597	76199	SEMA6A-AS1	Distal	67212
chr5:119285583-119286083	-0.442828	1.72692	0.777766	2	0.247542	-0.246429	0.808368	-0.136565	-0.49796	-0.302372	0.127615	-0.888836	-1.03803	-0.566111	-0.471095	-1.00309	-0.755683	chr5:119285583-119286083	17140	TNFAIP8	Intronic	17078
chr5:119314906-119315406	1.34578	-1.27133	-0.951514	2	-0.25177	-0.379615	0.250811	0.893286	0.186815	-0.0343998	0.618077	-1.69818	-1.16451	0.0315841	-0.354035	-0.435685	1.12903	chr5:119314906-119315406	46463	TNFAIP8	Intronic	8524
chr5:119315562-119316062	-0.0212422	1.2932	1.914	1.75391	-0.281186	0.419882	-0.785551	1.04109	0.203224	-0.305412	-0.414164	-1.59166	-0.775937	-0.611894	-0.797608	0.0443201	-1.08497	chr5:119315562-119316062	47119	TNFAIP8	Intronic	9180
chr5:126450886-126451386	-0.409007	-0.390584	0.331565	1.2706	-0.403829	0.573472	-0.631671	0.415067	-0.873634	1.50254	-0.450675	-1.69062	2	-0.885185	-1.15437	0.082175	0.648496	chr5:126450886-126451386	91003	GRAMD2B	Intronic	11208
chr5:126594418-126594918	0.0156543	1.04471	1.24132	1.12539	-0.0479137	0.300787	0.027002	0.23802	-1.58192	0.862963	-1.78359	1.18669	-1.2102	0.502971	-0.628741	0.116721	-1.40986	chr5:126594418-126594918	749	ALDH7A1	Intronic	228
chr5:128084242-128084742	-0.650238	-0.569302	-0.0182619	-0.0190396	2	-0.35048	0.0133894	0.348635	-1.49311	-0.354585	0.00802795	-0.0617241	-0.47216	1.63016	-0.440606	-0.64909	0.0534613	chr5:128084242-128084742	725	SLC12A2	Promoter	643
chr5:134125974-134126474	0.336835	2	-0.364071	1.61804	0.66898	0.398879	1.08328	-0.245578	-0.641428	0.567823	-0.461825	-1.50723	-1.10579	-0.299298	-1.20271	0.116049	-1.02461	chr5:134125974-134126474	11512	TCF7	Intronic	2605
chr5:136028699-136029199	1.13593	-1.48324	-1.30954	1.52366	0.141736	0.213555	0.693664	-0.29818	0.45809	-0.309443	-0.78382	-0.954752	-1.63035	0.551243	0.364233	-0.0189435	1.70616	chr5:136028699-136029199	53	TGFBI	Promoter	38
chr5:138792308-138792808	-1.07624	0.0408847	-0.122782	2	-0.423066	-0.491765	0.343272	0.484909	0.542072	2	-0.910736	-1.16519	-0.000849405	0.0406722	-0.966937	-0.205052	-0.606067	chr5:138792308-138792808	39248	LOC105379194	Intronic	1631
chr5:140632442-140632942	1.44139	-0.998052	0.108583	2	1.41348	-0.477831	-0.12635	-0.409604	-0.506296	-0.451506	-0.212736	-1.62709	-0.307322	1.25495	-0.26028	0.0624475	-1.03458	chr5:140632442-140632942	1008	CD14	Exonic	958
chr5:141359713-141360213	0.1223	-1.01256	-1.30869	1.9824	0.187676	0.406069	0.629367	1.3171	0.88202	-0.531328	-1.32639	-1.30764	-0.922757	0.761386	0.0747715	-0.690602	0.736875	chr5:141359713-141360213	78	PCDHGB2	Promoter	78
chr5:142770080-142770580	-0.152187	-0.783478	-1.06845	0.930231	1.2055	-0.198477	-1.988	0.409728	1.03967	-0.426447	-1.2098	-0.198643	1.22671	-0.260223	0.29333	-0.554769	1.73529	chr5:142770080-142770580	53	ARHGAP26	Promoter	53
chr5:143175028-143175528	-0.677522	-0.334049	-0.677522	2	-0.677522	-0.359669	-0.0492649	-0.413212	-0.479292	2	-0.0350343	0.68302	0.607766	-0.46513	-0.557368	-0.677522	-0.677522	chr5:143175028-143175528	17221	ARHGAP26-IT1	Intronic	10364
chr5:143353342-143353842	0.020578	-0.169667	-0.28498	2	-0.691398	0.205872	-0.625869	-0.503613	1.70375	-0.1884	-0.266565	-0.123435	-0.857553	-1.10567	-0.833457	0.832891	-0.00264332	chr5:143353342-143353842	81919	NR3C1	Intronic	22290
chr5:143355652-143356152	0.850528	-0.246032	-0.2887	2	-0.0141276	-0.887253	0.744409	-0.975774	-0.0337901	-0.0895522	-1.23846	-0.696929	-1.27397	0.901853	0.190554	0.680144	-0.40045	chr5:143355652-143356152	79609	NR3C1	Intronic	19980
chr5:143390719-143391219	-0.575139	-0.764394	-0.638226	2	0.206659	0.307303	0.498486	0.347511	-0.497092	0.407068	-0.306892	-0.596711	-0.356931	-0.295806	-0.353625	-0.397883	-0.524742	chr5:143390719-143391219	44542	NR3C1	Intronic	967
chr5:143407283-143407783	-0.351841	-0.766797	0.206764	1.49248	-0.389845	-0.537511	-0.766797	1.11228	2	1.41618	-0.416174	-0.766797	-0.182665	-0.585637	-0.531172	-0.766797	-0.672859	chr5:143407283-143407783	27978	NR3C1	Intronic	573
chr5:143410650-143411150	-0.586595	-0.742391	-0.307404	2	-0.244173	0.47849	-0.35898	-0.428403	0.581182	1.89581	-0.240386	-0.742391	-0.28438	-0.251401	-0.28012	-0.683702	-0.742391	chr5:143410650-143411150	24611	NR3C1	Intronic	3940
chr5:143433657-143434157	0.656342	0.78792	0.861177	2	0.0705314	0.0600531	0.851045	-1.09342	0.192837	0.576626	-1.06763	-1.003	-1.6834	0.0275482	0.154483	-0.505745	-1.17869	chr5:143433657-143434157	1604	NR3C1	Intronic	794
chr5:149636729-149637229	1.12325	0.0468546	0.239252	1.19341	0.388087	-0.0167798	0.260159	0.911049	-2	1.29337	-0.192691	-0.0760944	-1.67405	0.617307	0.262045	-0.752138	-1.57778	chr5:149636729-149637229	85031	ARHGEF37	Distal	10081
chr5:150624383-150624883	0.420716	-0.0780418	1.38581	1.7557	0.524714	-0.563984	0.745114	-0.364455	-1.29971	0.431687	-0.0278228	-1.66899	-1.25099	0.253504	1.37685	-0.838639	-0.801461	chr5:150624383-150624883	23552	SYNPO	Intronic	81
chr5:154757942-154758442	0.586456	-1.39496	-0.275676	1.7601	-0.366871	0.0615168	0.205617	1.04405	0.635635	1.16664	-1.57009	-1.73304	0.773089	-0.885138	0.503422	-0.620654	0.10991	chr5:154757942-154758442	45289	LARP1	Intronic	1017
chr5:157159156-157159656	0.230836	-0.364566	-0.602159	2	-0.57358	-0.315472	1.77106	-1.33955	-0.370601	0.221198	-0.217702	-0.445298	-0.189067	0.941572	1.18667	-0.41391	-1.6362	chr5:157159156-157159656	386	MED7	Promoter	386
chr5:157224016-157224516	-0.0303564	-0.0405563	-0.943891	2	-1.06917	0.811482	1.21752	-0.952465	-0.325214	-0.183	-0.880101	1.17717	0.308309	-0.198108	-0.511922	-0.665979	-0.463469	chr5:157224016-157224516	41812	CYFIP2	Intronic	113
chr5:157230693-157231193	0.127923	-0.452631	-0.182672	2	0.111236	-0.278248	-0.237445	0.00151034	-0.279502	-0.172908	-0.430243	-0.31626	-0.36215	-0.187642	-0.349959	-0.340752	-0.468808	chr5:157230693-157231193	35135	CYFIP2	Intronic	4355
chr5:157547741-157548241	-0.698369	-1.16745	-0.00511001	1.50177	-1.16064	0.2331	2	-0.734589	0.366626	-0.685205	-0.0356856	-0.284513	-0.344061	1.5049	1.14249	-0.581997	-1.07317	chr5:157547741-157548241	27783	ADAM19	Intronic	17972
chr5:173830251-173830751	-0.117983	-0.39624	-0.39624	2	-0.39624	-0.367173	-0.203168	-0.336178	-0.39624	1.69586	-0.39624	-0.307182	-0.221754	-0.335381	-0.39624	-0.39624	-0.39624	chr5:173830251-173830751	39558	LINC01485	Distal	21461
chr5:174459796-174460296	0.76426	-0.95721	-0.796129	2	-0.85127	-0.247393	2	-0.362159	-0.131725	0.481172	-0.590205	-0.42271	-0.925025	0.282945	-0.470036	-0.21208	-0.202975	chr5:174459796-174460296	123750	LINC01411	Intronic	43636
chr5:174724991-174725491	-0.212342	-0.605728	0.0506511	2	-0.435269	0.0774868	-0.186517	-0.43525	0.279867	-0.0817121	0.0370828	-0.605728	-0.43176	-0.378381	0.282562	-0.556136	-0.505355	chr5:174724991-174725491	707	MSX2	Intronic	638
chr5:174735920-174736420	-0.715887	0.0253352	-0.463502	2	-0.526715	-0.268986	0.228057	-0.470772	0.384441	1.09435	0.410388	-0.715887	-0.544033	0.180538	-0.601127	-0.621922	-0.715887	chr5:174735920-174736420	11636	MSX2	Distal	11567
chr5:176531196-176531696	2	1.81294	0.374539	1.4959	-0.128068	-0.520861	-0.161826	-0.823651	-0.658054	0.142297	-0.597113	-1.69239	-0.0552525	-0.204894	-0.810836	-0.542492	0.21941	chr5:176531196-176531696	6578	RNF44	Intronic	800
chr5:178209461-178209961	-0.414898	-1.14298	-0.193435	0.10054	-0.0662383	-0.91213	0.374504	0.275362	-0.473137	0.640154	0.0155387	1.43691	2	-0.681848	-0.887114	-1.08586	0.138395	chr5:178209461-178209961	5203	HNRNPAB	Intronic	4142
chr5:179142733-179143233	-0.431127	-0.506266	-0.941201	2	0.188568	0.974815	0.390283	-0.419515	-0.880301	1.13107	-0.221051	-0.295699	1.38862	-0.673065	-0.499161	-0.871224	-0.955005	chr5:179142733-179143233	82567	ZNF354C	Intronic	20143
chr5:179146174-179146674	0.656385	0.640969	0.549945	2	-0.871889	0.305463	0.448675	-0.923567	-0.927301	1.7125	-0.86922	-0.330862	-0.276234	-0.628733	-0.345313	-1.10828	-0.522253	chr5:179146174-179146674	86008	ZNF354C	Intronic	23584
chr5:179668339-179668839	0.921376	-1.1313	-0.972915	0.488307	0.587904	1.70632	-0.682712	-0.761551	-1.52648	0.273288	-0.0404607	-0.559697	-0.206421	-0.253755	1.93281	-0.834762	1.06005	chr5:179668339-179668839	10038	CANX	Distal	10038
chr5:180608034-180608534	0.531137	0.707163	-0.11366	2	-0.357208	0.228466	-0.536765	-0.88544	-1.11228	0.715054	2	-0.848013	0.143204	-0.662133	-0.163384	-0.800037	-1.11228	chr5:180608034-180608534	16743	SCGB3A1	Exonic	3431
chr6:1024591-1025091	0.106212	-0.611507	-0.611507	2	-0.611507	-0.167936	1.26262	0.341409	0.401429	0.586059	-0.611507	-0.611507	-0.2391	-0.611507	-0.611507	-0.611507	-0.611507	chr6:1024591-1025091	62568	LINC01622	Distal	2383
chr6:1605916-1606416	0.46836	-0.444315	-0.956941	2	1.15918	0.461064	-0.774664	-0.946152	-0.1275	0.183763	0.469971	-0.958492	-0.0777128	-0.235549	-0.0969512	-0.786374	-0.428537	chr6:1605916-1606416	634	FOXCUT	Distal	634
chr6:2900356-2900856	-0.399541	-1.3057	-0.735222	2	-0.106315	0.0811935	-0.327368	-0.358199	-0.116947	1.66808	-0.253733	-0.681286	-0.00226543	-0.0789683	0.117079	-1.11659	0.755934	chr6:2900356-2900856	2673	SERPINB9	Exonic	2673
chr6:2971062-2971562	0.0514697	-0.149771	0.166329	1.8539	0.72889	-0.0851374	0.14954	-1.29527	0.671599	0.831156	-1.22221	-1.26315	-1.87996	0.934274	1.17182	-0.473294	-0.190195	chr6:2971062-2971562	852	SERPINB6	Intronic	6
chr6:3228767-3229267	-0.0730489	1.19309	0.56648	2	1.28333	-0.450759	-0.00719892	-1.00364	-0.435276	-0.457361	-0.923136	-0.970143	-0.266743	0.00182439	-0.0760035	0.252535	-1.33279	chr6:3228767-3229267	2712	TUBB2B	Intronic	1281
chr6:4940434-4940934	0.569151	-1.08708	-0.955188	2	-0.847081	0.216627	-0.0190836	-0.726936	-0.254727	-0.422461	0.0625633	-0.769196	0.1489	0.789559	1.63121	-0.485451	-0.598448	chr6:4940434-4940934	63378	RPP40	Intronic	11988
chr6:10404094-10404594	0.107803	-0.68613	-0.920984	2	-1.33674	0.232472	0.0735556	1.81116	0.167006	0.705891	-0.475273	-1.63774	-0.427084	0.0160043	0.30021	-0.816692	0.735207	chr6:10404094-10404594	4995	TFAP2A-AS1	Intronic	249
chr6:10530718-10531218	-0.454211	-0.943173	0.231657	2	-0.329786	2	-0.51852	-0.286296	-0.677419	0.85392	-0.943173	-0.6637	1.00242	-0.943173	-0.336554	-0.633375	0.320831	chr6:10530718-10531218	38744	GCNT2	Intronic	1155
chr6:11233003-11233503	-0.0153856	-0.101734	1.25216	2	-1.23814	0.0792069	0.891474	-0.913351	-0.671916	0.337334	-1.22253	0.749447	-0.529303	1.13992	0.302162	-1.15002	-1.04267	chr6:11233003-11233503	121520	ERVFRD-1	Intronic	570
chr6:14622093-14622593	-0.140363	0.694438	2	2	-0.633397	-0.0911001	0.365496	-0.412198	-0.455112	-0.110275	-0.633397	-0.633397	-0.633397	-0.633397	-0.633397	-0.317542	-0.633397	chr6:14622093-14622593	336888	LINC01108	Distal	22652
chr6:14634030-14634530	0.731592	-0.389742	1.56273	2	0.393593	0.637353	0.119486	-0.559335	-0.747499	-0.235915	-0.114898	-1.18005	-1.54859	0.665844	0.0718054	-0.84839	-0.915483	chr6:14634030-14634530	348825	LINC01108	Distal	12254
chr6:14634577-14635077	-0.459003	0.121977	-0.545789	2	-0.071697	0.786357	0.608964	-0.316901	0.480728	-0.0628284	-0.661475	-0.737587	-0.571445	-0.723587	-0.255425	-0.495392	-0.522071	chr6:14634577-14635077	349372	LINC01108	Distal	11707
chr6:14710969-14711469	1.00944	-1.22856	-1.08981	2	-0.928287	-0.267575	-0.20802	-0.853101	0.637725	1.0424	0.457494	-0.87121	-0.117215	-0.281187	0.348788	-0.540871	0.134453	chr6:14710969-14711469	425764	LINC01108	Distal	64683
chr6:14715839-14716339	0.523046	-0.657367	2	0.95695	-0.212648	0.435205	0.190688	-0.666291	-0.453224	-0.0604443	-0.261308	-0.394204	-0.730888	-0.396218	-0.138233	-0.791505	-0.716987	chr6:14715839-14716339	430634	LINC01108	Distal	69553
chr6:14721376-14721876	0.867054	-0.767694	-1.00458	2	0.269865	-0.255841	0.186259	-0.866525	0.21157	0.0489359	-0.380732	-1.00458	-1.00458	0.115363	0.513845	0.453326	-0.50807	chr6:14721376-14721876	436171	LINC01108	Distal	75090
chr6:14758667-14759167	-0.116914	-0.409888	-0.696261	2	-0.0864746	0.506249	-0.469249	-0.436917	0.344979	2	-0.325019	-0.696261	-0.355222	-0.696261	-0.319314	-0.488204	-0.696261	chr6:14758667-14759167	473462	LINC01108	Distal	112381
chr6:14784758-14785258	1.0417	0.0158192	1.84332	1.57524	-0.134605	-0.444819	0.573482	0.517665	0.180666	-0.109531	0.572798	-1.72979	-1.88226	-0.0898889	-0.44451	-0.687679	-0.797611	chr6:14784758-14785258	461287	JARID2	Distal	138472
chr6:15264515-15265015	0.150438	0.368392	-0.502264	2	-0.583064	0.455684	0.307925	-0.770279	0.239649	0.592203	0.610079	-0.314851	-1.04394	0.228367	-0.949693	-0.987316	-0.905457	chr6:15264515-15265015	16130	JARID2-AS1	Intronic	15909
chr6:15464215-15464715	-0.534693	-0.421532	-1.29301	0.702443	-1.99305	-0.405339	0.409943	0.682089	-0.591477	-0.627032	0.894681	0.513916	0.779712	0.315056	-1.24247	0.86107	1.94969	chr6:15464215-15464715	198592	DTNBP1	Intronic	36892
chr6:26571806-26572306	0.409128	0.474549	1.44687	2	-0.329389	0.471745	-0.282799	-0.906505	-0.215993	-1.02034	-1.6618	-1.38595	1.32278	-0.102148	-0.0505264	-0.0976993	-0.235967	chr6:26571806-26572306	24895	ABT1	Distal	24895
chr6:27825382-27825882	-0.897813	-0.875212	-1.09514	1.53576	-0.739959	0.789233	1.15121	0.0876329	0.498056	1.34316	0.473631	-0.827972	1.58004	-0.939466	-0.835641	-1.14772	-0.0998053	chr6:27825382-27825882	1523	HIST1H4J	Distal	1523
chr6:29708132-29708632	0.527482	1.55149	0.152989	1.58419	-0.662708	0.152736	0.942955	-0.777115	-0.754663	-0.494333	-1.156	-1.65429	-1.51093	0.784278	0.256631	0.98489	0.0724055	chr6:29708132-29708632	14392	HLA-F	Distal	14392
chr6:30345750-30346250	-0.223259	2	-0.292939	0.733629	-1.43085	1.19172	0.443087	-1.01467	-0.0590519	-0.669018	-0.486327	-1.14121	1.06953	0.976764	-0.121925	-0.844123	-0.492468	chr6:30345750-30346250	868	RPP21	Exonic	830
chr6:35559198-35559698	-0.699382	-0.699382	-0.448774	2	0.662305	0.0159801	0.0551853	-0.699382	0.0928777	1.79576	-0.699382	-0.414086	-0.470021	-0.344896	-0.342428	-0.699382	-0.111093	chr6:35559198-35559698	46509	TULP1	Distal	14815
chr6:35573220-35573720	0.122804	-0.7095	-0.401424	2	-0.99891	-0.246036	1.44338	1.95986	-0.109055	-0.433442	-0.199133	-0.388542	-0.948322	-0.387225	0.298759	-1.14142	-0.199747	chr6:35573220-35573720	60531	TULP1	Distal	28837
chr6:35608241-35608741	-0.426512	-0.0518479	-0.190572	2	-0.842546	-0.0116523	-0.425134	0.310768	-0.0507399	0.0755023	-0.0676595	1.35811	-1.0587	-0.755168	-0.153083	-0.747553	-0.220858	chr6:35608241-35608741	56297	MIR5690	Intronic	43326
chr6:35654673-35655173	1.42562	0.229288	-1.22582	2	-0.625359	0.23741	0.995832	0.675969	-1.22582	-0.808962	-1.00289	-0.33824	-0.952212	-0.909515	1.0596	0.00357898	0.408318	chr6:35654673-35655173	9865	MIR5690	Intronic	3104
chr6:35664881-35665381	-0.151627	-0.560217	1.6028	1.36835	-0.981248	0.503626	-0.245447	-1.11406	2	1.16176	-0.92211	-0.529309	0.0514837	0.0480529	-0.478858	-1.05071	-0.773168	chr6:35664881-35665381	341	MIR5690	Promoter	341
chr6:35685668-35686168	-0.0943501	0.620719	-0.135824	2	-0.25826	-0.0599794	-0.148102	0.351621	0.585263	-0.352822	-0.622892	-0.940977	-0.351145	-0.263892	-0.321289	-0.679186	-0.821542	chr6:35685668-35686168	21128	MIR5690	Intronic	2996
chr6:35713322-35713822	0.205899	-0.584484	1.34519	2	-0.984284	-0.349029	-0.24668	0.16396	-0.373787	1.63683	-0.575705	1.13181	-0.860479	-1.09987	0.088062	-0.923372	-0.765127	chr6:35713322-35713822	15010	FKBP5	Intronic	12433
chr6:35729583-35730083	-0.436535	0.793786	-1.04709	2	-0.500958	-0.442864	-0.11944	-0.193856	1.19631	1.42669	-0.509864	-0.396046	-0.975537	-0.4792	0.61508	-0.353337	-1.15991	chr6:35729583-35730083	1249	FKBP5	Promoter	1249
chr6:35730753-35731253	-0.559245	1.61303	0.249078	2	0.551943	0.162138	1.0016	-0.0839153	0.784057	-0.650413	-0.157112	-1.39216	-1.59439	-0.470167	-0.167394	-1.33061	0.0138564	chr6:35730753-35731253	2419	FKBP5	Distal	2419
chr6:35732289-35732789	0.817963	1.36771	0.645167	1.53318	0.116184	0.271023	0.559697	-0.811681	-0.519832	0.779228	-1.8285	-1.34538	-1.6809	-0.100836	-0.14145	0.756861	-0.418432	chr6:35732289-35732789	3955	FKBP5	Distal	3955
chr6:35732976-35733476	0.90952	-0.240541	1.55363	1.91923	-0.897596	0.223818	-0.376195	-1.13817	0.201779	0.811424	-0.529366	-1.11395	-1.23723	0.103769	1.24418	-0.277508	-1.15681	chr6:35732976-35733476	3720	LOC285847	Distal	3720
chr6:37127879-37128379	0.0220599	-0.0332177	-0.0955853	2	-0.544774	-0.189187	-0.468934	-0.544774	-0.165078	0.875252	-0.544774	-0.395547	0.160901	-0.43938	-0.359779	-0.544774	-0.354891	chr6:37127879-37128379	42073	PIM1	Distal	42073
chr6:39110212-39110712	-0.0633603	0.605791	-0.0759182	2	1.349	0.232089	-0.43707	-0.663681	-0.153946	1.96778	-0.904742	-0.701582	-0.647421	-0.747594	-0.666272	-0.771235	-0.658674	chr6:39110212-39110712	4726	SAYSD1	Intronic	889
chr6:39208817-39209317	-0.210297	-0.575583	-0.575583	2	-0.329013	0.504827	-0.423851	0.113775	0.40849	-0.247972	-0.0528952	0.107164	-0.0454513	-0.575583	-0.575583	-0.575583	-0.575583	chr6:39208817-39209317	20382	KCNK5	Intronic	20382
chr6:39313863-39314363	-0.98228	-0.98228	-0.668285	1.28613	0.183255	0.699879	0.439307	-0.159252	0.18268	2	-0.98228	0.293238	-0.344044	-0.98228	-0.32129	0.109721	-0.683815	chr6:39313863-39314363	439	KCNK17	Exonic	311
chr6:42031183-42031683	1.32711	-0.196251	-0.146994	2	1.29309	-0.505726	0.00279582	-0.331313	0.64644	0.0878633	-0.727391	-1.11632	-0.648282	-0.155761	-0.664939	-0.503614	-1.11119	chr6:42031183-42031683	18923	CCND3	Intronic	1379
chr6:42401028-42401528	-0.602851	0.398478	-1.08599	2	-0.827049	0.494672	-0.438569	-0.499133	0.946395	0.876659	1.2541	-0.50917	-1.08599	-0.130093	-1.08599	-0.582127	0.302558	chr6:42401028-42401528	50772	TRERF1	Intronic	49982
chr6:43774706-43775206	1.24282	-0.976754	0.360109	1.87681	-0.627062	-0.181814	-0.999865	-0.0648851	0.541007	1.80987	-0.534232	-1.7061	-0.235401	0.747299	-0.0862781	-0.16202	-1.0035	chr6:43774706-43775206	4771	VEGFA	Exonic	602
chr6:45432922-45433422	-0.571476	-0.170189	-1.18401	1.03768	-0.676617	-0.264248	0.65718	-1.27523	0.456965	0.985268	0.0562374	-0.620893	-0.941164	1.13679	2	0.00996462	-1.03623	chr6:45432922-45433422	55218	SUPT3H	Intronic	10594
chr6:52241757-52242257	0.297918	0.213586	0.259547	2	-0.461114	0.496095	-1.2433	0.0238629	0.530325	-0.327641	-0.470517	-1.05742	-1.15916	1.61498	0.0601838	-0.797524	-0.63809	chr6:52241757-52242257	2529	IL17F	Intronic	2529
chr6:53794710-53795210	0.83556	0.971157	0.797816	1.53293	0.407887	0.84248	-1.04997	-0.168811	-1.239	0.278164	-1.0755	-2	0.464805	-0.245385	0.173164	-1.26031	0.764172	chr6:53794710-53795210	462	LRRC1	Exonic	19
chr6:70724481-70724981	0.349203	-1.04958	0.026506	2	0.178924	1.39484	-0.798311	-0.834565	-0.180604	-0.377765	-0.402854	-0.0327623	1.14349	-0.757233	-0.197332	0.0248163	-1.2509	chr6:70724481-70724981	56954	SMAP1	Intronic	48197
chr6:72621338-72621838	0.602288	0.676326	-0.06202	1.36296	0.492412	-0.801537	1.0491	1.19744	-0.151912	0.529924	-1.06917	-0.932894	-1.34455	-0.468701	-0.665118	-1.79249	1.37795	chr6:72621338-72621838	203	KCNQ5	Promoter	203
chr6:73886628-73887128	0.106336	-0.930075	-0.612595	1.67736	-0.179717	-0.128294	-0.17088	-0.707834	-0.591857	2	-0.352555	-0.930075	-0.5688	1.15946	-0.107704	-0.415916	-0.102257	chr6:73886628-73887128	182572	LOC101928516	Distal	84467
chr6:87407527-87408027	1.25939	0.171271	0.391661	2	-0.465371	-0.330072	0.721798	-0.922064	-0.0895735	0.72614	0.0755523	-1.39821	-1.32964	0.164592	0.60915	-1.53723	-0.365904	chr6:87407527-87408027	205	CFAP206	Promoter	205
chr6:89116931-89117431	0.823995	-0.272196	-0.277019	1.96255	-0.0894933	0.547785	-0.236459	0.502383	0.110973	1.14694	-2	-2	-0.593476	0.828669	-0.414649	-0.105635	0.10093	chr6:89116931-89117431	899	SRSF12	Intronic	793
chr6:90484473-90484973	-0.0380668	-0.0864645	0.0523494	2	-0.646886	0.126208	-0.40258	-0.529345	-0.114516	0.437945	-0.32933	-0.646886	-0.646886	-0.44087	0.178675	-0.646886	0.0853409	chr6:90484473-90484973	102321	MAP3K7	Distal	37950
chr6:98831412-98831912	0.1755	-0.888468	-0.541744	1.57963	-0.806384	-0.391887	-0.131473	1.0001	0.148449	2	-0.511094	-0.963182	-0.575879	0.442715	-0.231939	-0.725395	-0.420492	chr6:98831412-98831912	2929	POU3F2	Distal	845
chr6:98833029-98833529	-0.130466	1.29248	-0.70336	0.43396	-0.780836	1.43723	1.1948	-0.793951	0.431324	0.653496	0.123531	-1.83809	-1.03236	0.58988	-0.465924	-1.46555	1.05385	chr6:98833029-98833529	1312	POU3F2	Promoter	770
chr6:106514203-106514703	0.477457	-0.0420129	1.23902	1.62908	0.41486	-0.0823464	1.18286	-1.36772	-1.54478	-0.331656	0.0553242	-0.541286	-1.34613	1.04715	0.617995	-1.43144	0.0236294	chr6:106514203-106514703	57204	LOC105377924	Intronic	2597
chr6:106515193-106515693	-0.963126	-0.343293	0.403545	2	0.980292	0.548385	-1.1465	-0.0288698	-1.54305	0.590318	-0.207572	1.66538	-0.420113	0.32642	-0.254456	-0.898255	-0.884384	chr6:106515193-106515693	58194	LOC105377924	Intronic	3587
chr6:106524202-106524702	0.91139	-0.154697	-1.05965	2	0.200819	-0.0879084	1.2624	0.0688976	-0.543317	-1.21998	-0.868033	-0.951793	0.285556	0.877163	-0.0942056	-0.740808	-0.569216	chr6:106524202-106524702	67203	LOC105377924	Intronic	12596
chr6:106533919-106534419	1.93798	-1.10139	-1.19499	1.63128	-0.323397	-0.553665	0.160348	0.486443	-1.36708	0.767077	0.588437	0.347236	0.927597	-0.150135	0.0281592	-0.896997	-1.2869	chr6:106533919-106534419	76920	LOC105377924	Intronic	6964
chr6:106535421-106535921	1.75326	-0.0175468	-1.20036	2	-0.727365	-0.825521	0.356119	-0.762173	0.505039	-0.0652847	0.242643	-0.194379	0.377591	-0.463227	1.04624	-1.20036	-1.08974	chr6:106535421-106535921	78422	LOC105377924	Intronic	5462
chr6:106536496-106536996	0.0518862	-0.440823	-0.263635	2	2	-0.300946	0.0161449	0.506572	-0.177331	0.141148	0.560712	-0.182876	-0.948868	-0.930379	-0.380505	-1.32716	-0.893555	chr6:106536496-106536996	79497	LOC105377924	Intronic	4387
chr6:106539075-106539575	1.42135	-0.251473	-0.364721	2	-0.605478	-0.131409	0.653584	-1.10901	-0.259398	-0.142206	-0.064877	-0.449105	-1.00852	0.0803137	-0.394292	-0.687712	0.1886	chr6:106539075-106539575	82076	LOC105377924	Intronic	1808
chr6:106539991-106540491	1.34834	-0.491695	-0.307362	2	0.735967	-0.453884	0.251947	-0.678962	-0.555397	0.306064	-0.789195	0.0386772	-0.986326	-0.263398	-0.00136865	-1.13171	-0.0582731	chr6:106539991-106540491	82992	LOC105377924	Intronic	892
chr6:106541553-106542053	1.07723	-0.640647	-0.640647	2	-0.111833	-0.0660171	0.340891	-0.508962	-0.072158	-0.136081	-0.361214	-0.40007	-0.306509	-0.640647	-0.332718	-0.231544	-0.490828	chr6:106541553-106542053	84554	LOC105377924	Intronic	668
chr6:106548053-106548553	2	-0.446348	-0.455012	1.57543	0.407187	0.745607	-0.702929	-0.538698	-0.84616	-0.396723	0.937312	-0.584521	-1.04838	0.433016	0.856408	-1.16781	-1.02276	chr6:106548053-106548553	81183	RTN4IP1	Intronic	3718
chr6:106549708-106550208	1.55423	-0.0463763	-0.9986	1.77586	0.707659	0.825332	-0.271517	-0.383077	-0.449117	0.767286	-0.254446	-0.51873	-1.33346	-1.16462	1.48577	-1.09723	-0.598979	chr6:106549708-106550208	79528	RTN4IP1	Intronic	5373
chr6:106552266-106552766	1.11555	-0.453638	-1.20914	2	-0.294353	0.0259793	0.466363	-0.262689	0.0540436	0.972854	0.193887	1.54097	-1.20914	-1.02434	0.0322561	-1.20914	-0.883578	chr6:106552266-106552766	76970	RTN4IP1	Intronic	7931
chr6:106552893-106553393	0.66882	-0.254739	-0.559719	2	-0.278142	0.12048	0.392812	-0.484813	-0.474815	1.13041	-0.319013	-0.432423	-0.618113	-0.614745	-0.448349	-0.757103	-0.416255	chr6:106552893-106553393	76343	RTN4IP1	Intronic	8558
chr6:106553418-106553918	1.34255	-0.953099	-0.833017	2	0.642588	-0.256632	0.378811	0.35099	-0.0711829	0.441128	0.275791	-0.35375	-0.376497	-0.91704	-0.798359	-0.98865	-0.76004	chr6:106553418-106553918	75818	RTN4IP1	Intronic	9083
chr6:106555081-106555581	2	-0.33367	-0.667639	2	-0.548896	-0.153962	-0.173892	-0.967463	-0.0377883	0.153934	-0.733141	-0.378046	-0.536643	-0.344539	0.542744	-0.565985	-0.222117	chr6:106555081-106555581	74155	RTN4IP1	Intronic	10746
chr6:106555687-106556187	0.894901	0.0550715	-0.352369	2	-0.401443	-0.505153	-0.00809391	-0.318576	-0.462651	-0.00248429	-0.984038	1.97914	-0.853346	-0.318602	-0.152622	-1.11057	-0.168402	chr6:106555687-106556187	73549	RTN4IP1	Intronic	11352
chr6:106557256-106557756	-0.107041	-1.04171	-0.975225	2	-0.248688	-0.45417	0.859581	-1.04171	1.63673	-0.0676269	-0.17115	0.000149102	-0.175568	-0.0384934	0.550388	-0.920762	-0.568899	chr6:106557256-106557756	71980	RTN4IP1	Intronic	12921
chr6:106558415-106558915	0.77284	-0.674108	0.270031	2	-0.279969	-0.279494	-0.794822	-0.748781	-0.606067	-0.456327	-0.994629	0.752806	-0.00465293	-0.0739637	1.33836	-0.892139	-0.282475	chr6:106558415-106558915	70821	RTN4IP1	Intronic	13745
chr6:106559505-106560005	0.690918	-1.00201	-0.876388	2	-0.173033	-0.609199	-0.245201	-0.70106	0.459717	1.31376	-0.879243	0.388664	-0.529979	-0.262722	1.03561	-0.642801	-0.720524	chr6:106559505-106560005	69731	RTN4IP1	Intronic	12655
chr6:106563837-106564337	1.36088	-0.901239	-0.389133	2	0.303054	0.733786	-0.157436	-0.67674	-0.733607	-0.560155	0.321591	-0.253968	-0.44662	0.0718692	-0.699578	-0.968758	-0.072122	chr6:106563837-106564337	65399	RTN4IP1	Intronic	8323
chr6:106564451-106564951	-0.015356	0.11052	0.283336	2	-0.154681	-0.221209	-0.530407	-0.406207	0.11342	0.172489	-0.352488	-0.37139	-0.35958	-0.100475	0.0586857	-1.02812	-0.830788	chr6:106564451-106564951	64785	RTN4IP1	Intronic	7709
chr6:106565223-106565723	0.0316088	-0.506307	-0.430087	2	-0.333489	0.628093	-0.319406	-0.993377	-0.473539	0.671846	-0.585868	-0.230005	0.868917	0.411199	-0.104079	-0.959435	-0.879556	chr6:106565223-106565723	64013	RTN4IP1	Intronic	6937
chr6:106565935-106566435	1.46648	-0.945535	-0.828062	2	1.81791	-0.581453	0.37124	-0.800791	0.036332	0.253411	-0.710285	-0.762922	-0.345205	0.135186	-0.00839776	-0.99566	-0.423362	chr6:106565935-106566435	63301	RTN4IP1	Intronic	6225
chr6:106566445-106566945	1.64337	-0.066836	-0.563639	2	-1.42893	-0.237214	-0.00951336	-0.527813	-0.692129	-1.17704	-0.0210241	0.498864	-1.04356	0.515537	0.11159	0.977785	-0.425337	chr6:106566445-106566945	62791	RTN4IP1	Intronic	5715
chr6:106569315-106569815	1.65691	-0.882567	-0.19661	2	-0.213663	-0.13881	0.430301	-1.04263	0.25937	-0.195682	-0.209199	-0.318166	-0.646687	-0.587846	0.193332	-0.395431	-0.763639	chr6:106569315-106569815	59921	RTN4IP1	Exonic	2845
chr6:106570641-106571141	1.6545	-1.22149	-0.170266	2	0.854818	-0.173739	-0.116637	-0.777393	-0.134435	0.219141	-0.530949	-0.249085	-0.652786	-0.1101	0.0653455	-1.22149	-0.255528	chr6:106570641-106571141	58595	RTN4IP1	Exonic	1519
chr6:106571278-106571778	1.69533	-0.905467	-0.847716	2	0.0889153	-0.55215	-0.55562	-0.339474	-0.0212298	1.15761	-0.577976	-0.742508	-0.343347	0.0277223	0.729612	-1.32464	0.0171916	chr6:106571278-106571778	57958	RTN4IP1	Exonic	882
chr6:106572849-106573349	0.365202	-1.29015	-0.521909	2	0.135573	0.661082	-0.245495	-0.389552	1.86509	0.420971	0.193307	-0.195769	-0.758739	-1.16361	0.0572514	-1.50858	0.0694066	chr6:106572849-106573349	56387	RTN4IP1	Intronic	687
chr6:106573749-106574249	1.94851	-0.930003	-0.921561	2	-0.225469	-0.349497	-0.355832	-0.0748416	0.58719	0.547706	-0.396259	-0.66972	-0.549938	-0.766859	0.370294	-0.811613	-0.0925912	chr6:106573749-106574249	55487	RTN4IP1	Intronic	1587
chr6:106574449-106574949	1.60028	0.0178961	-0.672657	2	-0.17186	-0.306224	-0.88335	-0.183501	1.08146	0.363254	-0.463941	-0.54529	-1.01303	0.13466	-0.0081069	-1.13472	-0.568089	chr6:106574449-106574949	54787	RTN4IP1	Intronic	2287
chr6:106575011-106575511	1.61932	-0.889435	-0.751976	2	-0.330223	0.198093	-0.013391	0.0412085	0.282197	1.00231	-1.02973	-0.12766	-0.468952	-0.652039	-0.423092	-0.961313	-0.300927	chr6:106575011-106575511	54225	RTN4IP1	Intronic	2849
chr6:106576567-106577067	1.21392	-0.706204	-0.340053	2	-0.266866	-0.245027	-0.279058	-0.0731858	-0.179642	0.397665	-0.631001	-0.398412	-0.537648	-0.547416	0.0907457	-0.436096	-0.511563	chr6:106576567-106577067	52669	RTN4IP1	Intronic	4405
chr6:106578165-106578665	2	-0.586341	-0.333895	2	-0.301656	-0.442966	-0.628819	-0.406491	0.303842	-0.159265	-0.571282	-0.734865	0.0466536	-0.495582	0.560607	-0.734865	-0.479465	chr6:106578165-106578665	51071	RTN4IP1	Intronic	5215
chr6:106579617-106580117	1.75305	-0.540091	-0.754348	2	-0.0369236	0.0171912	-0.149577	-0.26246	-0.754348	0.0554032	-0.754348	-0.462831	1.85346	-0.643967	-0.496638	-0.754348	-0.464325	chr6:106579617-106580117	49619	RTN4IP1	Intronic	3763
chr6:109590345-109590845	-0.206725	0.378124	-0.129262	2	1.97714	-0.0939388	0.239576	-0.0872125	-0.700822	0.609567	-0.786427	-0.0381626	-0.801647	-0.95668	-0.472857	-0.835228	-0.785432	chr6:109590345-109590845	100621	AK9	Intronic	28605
chr6:109606302-109606802	-0.22069	1.15466	0.326017	2	-0.300402	0.229274	1.30446	-0.604837	-0.380771	-0.241404	-0.0917502	-0.543802	-0.388318	-0.811101	-0.811101	-0.811101	-0.811101	chr6:109606302-109606802	84664	AK9	Intronic	12648
chr6:111712368-111712868	1.44246	-0.953624	-0.410054	2	1.28319	-0.0621167	0.00188372	-0.82093	-0.0571299	0.510195	-0.783145	-0.391621	-0.331322	-0.25186	-0.40938	-1.32218	-0.159636	chr6:111712368-111712868	106339	TRAF3IP2	Intronic	1873
chr6:111715336-111715836	0.338273	-0.0218287	0.301911	2	0.813044	0.114325	0.732749	-0.714126	-0.935956	0.95724	-0.957642	-0.120242	-0.547123	-0.301743	-1.41809	-0.8863	-0.204138	chr6:111715336-111715836	109307	TRAF3IP2	Intronic	1093
chr6:111726312-111726812	0.644403	-0.559373	0.681135	2	-0.0732473	1.14633	-0.714404	-1.22321	-0.396586	0.339236	-0.66913	-0.677267	-0.151135	-0.660836	1.37593	-1.4149	-0.0844157	chr6:111726312-111726812	120283	TRAF3IP2	Intronic	6499
chr6:111731285-111731785	1.01993	-0.303894	-0.374362	2	-0.752499	-0.104311	1.56708	-0.0329581	0.0803683	-0.355717	-1.4169	-0.527437	-0.447505	-0.845652	0.354419	-0.465123	-0.218457	chr6:111731285-111731785	125256	TRAF3IP2	Intronic	11472
chr6:111850215-111850715	-0.466417	-1.24811	-1.17331	1.4149	0.138976	-0.739243	-0.145391	-0.0569801	0.352288	0.117039	-1.48177	1.04581	-0.124741	1.00085	-0.807777	-0.0954531	2	chr6:111850215-111850715	22986	FYN	Intronic	3849
chr6:117548716-117549216	0.0768043	-0.555412	-1.64165	2	0.714276	1.02418	-0.382029	-0.708491	-1.37649	1.53583	0.517938	-0.245936	-0.144071	-0.754348	-0.6075	0.0641348	0.203045	chr6:117548716-117549216	53575	GOPC	Exonic	4695
chr6:118768798-118769298	-0.899977	-0.179405	1.29133	2	-0.3444	-0.0567271	0.818917	0.340303	-0.439082	-0.435427	-0.342362	-1.10672	-1.85169	0.907058	-0.606108	0.56991	-0.0955953	chr6:118768798-118769298	58972	CEP85L	Distal	58972
chr6:118896211-118896711	1.07083	-1.47175	-1.68227	2	-0.858741	-0.320715	1.14823	0.295285	0.619366	-0.248171	-0.411849	0.0896877	-0.609711	-0.191308	0.915622	-0.419164	-0.269181	chr6:118896211-118896711	2240	ASF1A	Intronic	2104
chr6:119308952-119309452	-0.693685	-1.18918	-0.55556	2	-0.913925	-0.308808	-0.749668	2	0.578013	1.57808	-0.362111	-0.422391	-0.264095	-0.174621	0.157765	-0.719574	-0.0866876	chr6:119308952-119309452	40558	MAN1A1	Intronic	18078
chr6:125357476-125357976	0.0308619	-0.528386	-0.505848	2	0.284463	-0.18608	0.437526	-0.637544	-0.406831	1.07265	-0.380807	-0.635544	-0.67983	0.280053	-0.456474	-0.622228	-0.462386	chr6:125357476-125357976	55647	HDDC2	Distal	16597
chr6:127938703-127939203	0.242568	2	-1.25767	0.421545	-1.20648	-0.716965	-0.295448	1.60976	0.536561	-0.678149	-0.445749	-0.787145	-0.726312	-0.362558	0.899842	-0.554566	1.07839	chr6:127938703-127939203	20321	THEMIS	Distal	20321
chr6:129655254-129655754	-0.323765	-0.271401	2	2	0.898311	-0.744677	0.233849	-0.658004	-0.575561	1.14691	-0.437077	-0.589696	-0.643278	-0.277142	-0.678304	-0.789253	-0.700159	chr6:129655254-129655754	54720	ARHGAP18	Intronic	54720
chr6:129661462-129661962	0.183979	-0.362027	-0.319398	2	-0.267469	-0.265969	-0.353078	-0.480919	-0.136452	1.99883	-0.480919	-0.480919	-0.480919	-0.360877	-0.480919	-0.480919	-0.362926	chr6:129661462-129661962	48512	ARHGAP18	Intronic	48512
chr6:129662034-129662534	0.0533336	-0.238137	-0.186459	2	-0.179059	-0.23959	-0.274417	-0.385279	-0.237926	0.475469	-0.420752	-0.479046	-0.159862	-0.341082	-0.425592	-0.350084	-0.393434	chr6:129662034-129662534	47940	ARHGAP18	Intronic	47940
chr6:129662958-129663458	-0.148633	-0.680634	-0.540989	1.63445	0.140395	-0.680634	-0.680634	0.910253	-0.340063	2	-0.0657347	-0.341135	-0.461098	-0.680634	-0.34478	-0.474035	-0.315374	chr6:129662958-129663458	47016	ARHGAP18	Intronic	47016
chr6:130577137-130577637	0.387618	1.09772	1.35166	1.6002	-0.814748	-0.499056	2	-0.624855	-0.786362	0.171768	-1.18826	-1.06321	-1.02481	-0.400883	-0.00179269	-0.304654	-0.012129	chr6:130577137-130577637	211652	TMEM200A	Distal	3274
chr6:132300270-132300770	-0.17366	-1.19812	-0.583138	1.38794	2	-0.788779	1.27562	-0.726561	1.15009	0.610495	-0.299791	0.0987744	-0.290427	-1.19812	-0.483734	-0.893657	-0.149833	chr6:132300270-132300770	101024	MOXD1	Intronic	24626
chr6:134299304-134299804	0.606778	-0.3371	-0.474259	2	0.407674	-0.343246	-0.466949	-0.241839	-0.0765028	1.22056	-0.636426	-0.636426	-0.55004	-0.0242565	-0.636426	-0.636426	-0.501172	chr6:134299304-134299804	18557	SGK1	Intronic	16461
chr6:134373313-134373813	-0.259352	1.18398	0.987844	2	-0.706045	-0.673152	-0.396442	-0.704107	1.14235	1.38471	-0.661582	0.602663	-0.903438	-0.903438	-0.507604	-0.816885	-0.903438	chr6:134373313-134373813	55450	SGK1	Distal	55450
chr6:135046882-135047382	-0.0897771	0.233576	0.246698	2	-0.78234	-0.466943	-0.298522	-0.169362	0.403884	0.484803	-0.347252	-0.594758	-0.427189	-0.381565	0.0371049	-0.526549	-0.881613	chr6:135046882-135047382	55923	HBS1L	Intronic	3488
chr6:135103443-135103943	0.764707	0.0296401	0.868613	2	1.12619	0.091386	0.731031	-0.68284	-0.983607	-0.260093	-0.864173	-0.943731	-1.01382	-0.527428	-0.683169	-0.780289	0.459826	chr6:135103443-135103943	636	HBS1L	Promoter	636
chr6:135180944-135181444	-0.135691	-1.48318	-1.26219	1.73285	-0.306416	0.140415	-1.04935	0.229132	0.809782	0.915781	-0.125033	1.58525	1.14681	-0.386376	-0.150771	-1.54776	-0.113265	chr6:135180944-135181444	120	MYB	Promoter	120
chr6:135535836-135536336	0.0133103	0.327508	-0.627523	2	-0.179621	0.036333	0.192107	0.257671	0.913414	0.604604	-0.791185	-0.982182	-1.58251	-0.129121	-1.43007	-0.144436	0.816603	chr6:135535836-135536336	38284	LINC00271	Intronic	38116
chr6:136173650-136174150	-0.291992	0.575281	1.88663	2	0.140753	-0.278981	0.87837	-0.624361	0.176935	-0.466317	-0.329588	-0.140706	-0.902603	-0.902603	-0.532151	-0.902603	-0.902603	chr6:136173650-136174150	76434	MTFR2	Intronic	17974
chr6:136566874-136567374	-0.0753108	-0.484137	-0.418474	2	-0.192133	-0.155702	-0.284499	-0.257557	-0.303597	0.62408	-0.133368	0.0924518	-0.554685	0.2398	-0.511232	-0.674083	-0.579246	chr6:136566874-136567374	16304	MAP7	Intronic	16304
chr6:137824438-137824938	1.63821	0.517807	1.16787	1.97353	-0.80509	-0.293745	-0.509482	-0.0806846	-0.0531121	0.0156464	-1.69039	-1.297	-0.279328	-0.516479	1.15504	-0.223532	-0.719241	chr6:137824438-137824938	42499	TNFAIP3	Intronic	1205
chr6:139257195-139257695	0.380582	-0.757393	-0.175379	2	-0.345732	0.449249	-0.053179	-0.656921	-0.493523	0.416378	2	0.878483	-0.895978	-0.3616	-1.01262	-0.594609	-1.15727	chr6:139257195-139257695	34693	TXLNB	Intronic	2880
chr6:139262365-139262865	1.28429	-0.199869	0.0778879	2	-0.2721	0.303517	0.020376	-1.3578	-1.04471	-0.185725	-1.11747	-1.33504	-1.17377	0.439333	1.02137	0.515363	0.927125	chr6:139262365-139262865	29523	TXLNB	Exonic	17
chr6:144460335-144460835	0.20598	-0.295267	0.495185	2	-0.300231	-0.759833	0.75079	-0.170083	0.461395	0.403882	-1.39438	-1.07605	-1.19533	-0.623452	-0.19889	-0.283235	1.27167	chr6:144460335-144460835	174883	UTRN	Intronic	116483
chr6:145809661-145810161	-0.687847	0.669603	-0.0723136	1.98911	1.82525	0.444185	-0.485245	-0.469405	-0.557919	1.57544	-0.176587	0.171491	-0.0990402	-1.05699	-1.00515	-1.10148	-0.963103	chr6:145809661-145810161	4841	FBXO30	Intronic	2027
chr6:149498505-149499005	0.857156	-0.668845	-0.742889	1.95938	-1.2067	0.480676	-0.461814	-0.76338	-0.258342	0.882065	1.97869	-0.165044	0.628344	-0.800841	0.260454	-0.772202	-1.2067	chr6:149498505-149499005	13693	ZC3H12D	Distal	13693
chr6:149567040-149567540	-0.327029	-0.280798	-0.666001	1.10875	0.220715	1.71183	0.889749	0.876125	-1.48235	0.112404	0.875748	-1.08758	-0.2954	1.09287	-0.104762	-1.8942	-0.750072	chr6:149567040-149567540	995	GINM1	Intronic	995
chr6:149863452-149863952	0.733829	-0.435258	-0.0222857	1.93403	0.661886	-0.657007	0.168008	-0.556757	1.33175	0.201852	-1.20978	-1.05164	-1.65565	0.228364	1.47619	-0.966459	-0.181073	chr6:149863452-149863952	207	RAET1E-AS1	Exonic	207
chr6:149963605-149964105	0.280033	-1.48924	-0.133261	1.56586	-0.816092	-0.278748	-0.495333	1.46237	1.62382	1.23541	-0.819793	-0.767352	0.69005	-0.785587	-0.387997	-1.16589	0.281735	chr6:149963605-149964105	151	ULBP1	Promoter	151
chr6:154204654-154205154	0.987166	-0.274953	-0.947518	2	-0.0974644	2	0.366365	-0.0225135	-0.212651	0.411448	-0.434574	-0.810314	-0.55907	-0.590191	-0.763154	-1.0913	-0.459295	chr6:154204654-154205154	151887	IPCEF1	Intronic	8425
chr6:154395222-154395722	-0.368143	-0.679811	0.192837	2	-0.102181	0.424681	-0.679811	-0.679811	1.23348	1.38286	-0.679811	-0.679811	-0.487148	0.081094	-0.679811	-0.679811	-0.508346	chr6:154395222-154395722	38679	IPCEF1	Exonic	35022
chr6:155174646-155175146	0.457463	-0.445816	-1.34638	1.53043	0.0779915	-1.00934	0.941534	0.317751	-0.763761	1.07316	0.765491	0.656013	-2	-0.484033	-0.120745	0.728503	0.048956	chr6:155174646-155175146	89116	CLDN20	Intronic	8418
chr6:156791165-156791665	-0.470191	1.12136	0.810799	1.33772	0.431262	-0.427139	-0.459731	-0.25323	0.221155	1.64255	0.145658	-1.28666	1.48541	-0.851584	-0.882021	-1.22365	-1.34171	chr6:156791165-156791665	11683	MIR4466	Intronic	10959
chr6:156910895-156911395	0.827959	-0.0866347	0.431746	2	-0.584307	0.0373281	0.800232	-1.01936	0.842556	0.869959	-0.752172	-0.777514	-0.277318	-0.269951	-0.886838	-1.07788	-0.843858	chr6:156910895-156911395	131413	MIR4466	Intronic	9771
chr6:157235467-157235967	1.12312	1.69771	1.36097	0.986967	-0.801659	0.0233949	0.42262	-0.277849	-0.672461	-0.436323	-1.47951	-1.80751	-1.03984	0.0705162	0.721647	-0.403916	0.512123	chr6:157235467-157235967	87883	TMEM242	Distal	86805
chr6:158284242-158284742	0.131563	-0.592048	-1.98324	1.30504	-0.844743	0.213802	-0.928526	1.18572	0.27071	-0.365918	0.79953	1.75081	1.07211	0.302441	-0.774743	-0.657591	-0.884921	chr6:158284242-158284742	27995	TULP4	Distal	1650
chr6:160990929-160991429	0.538166	-0.416595	-1.26238	2	-0.173939	0.252956	-0.872332	-0.546573	0.939398	-0.714758	0.305683	-0.298727	-1.67471	0.0763131	1.57676	-0.463694	0.376503	chr6:160990929-160991429	547	MAP3K4	Promoter	547
chr6:166953005-166953505	1.07054	1.03829	1.6883	1.53841	0.246835	0.768784	0.749823	-0.375041	-1.04163	-0.566829	-0.982664	-0.938191	-1.03364	0.485683	-0.637392	-1.33631	-0.674957	chr6:166953005-166953505	3935	RNASET2	Exonic	324
chr6:168035967-168036467	-0.392483	-1.18675	1.05092	2	-1.18675	-0.57634	-0.309206	0.458242	0.511159	-0.394688	-0.0684079	-1.18675	-0.686104	1.35261	1.15828	0.201352	-0.95163	chr6:168035967-168036467	39139	KIF25-AS1	Intronic	2218
chr6:170290619-170291119	1.2534	0.135821	1.92768	1.84692	0.702541	-0.420547	0.850431	-0.729709	-1.2577	-0.618888	-0.977673	-0.6479	-0.569812	-0.0249648	-0.239211	-1.27754	0.0471562	chr6:170290619-170291119	165	FAM120B	Exonic	165
chr7:2353827-2354327	-0.0729916	0.559126	-0.207344	0.327635	1.17429	0.854076	-0.446283	-0.635366	-1.62412	-0.903659	1.71429	0.862145	1.51968	-0.0946967	-1.17087	-1.29704	-0.558885	chr7:2353827-2354327	8	EIF3B	Promoter	8
chr7:5594451-5594951	0.462527	1.13334	1.20042	2	-1.17502	-0.198729	1.24192	-0.188543	-1.17129	-0.526309	0.247939	-0.932935	-0.993594	-0.455733	-0.177562	-0.269705	-0.607767	chr7:5594451-5594951	1877	FSCN1	Exonic	14
chr7:5690941-5691441	2	0.577926	0.870869	1.55026	-0.80181	-0.17466	0.526422	-0.53634	-0.780832	0.0554172	-0.0976157	-1.09878	-0.372911	-0.18595	-0.428439	-1.09878	-0.717246	chr7:5690941-5691441	10729	RNF216-IT1	Intronic	10729
chr7:5691573-5692073	1.22564	-0.0215086	-0.952394	1.60654	-0.179555	-0.579855	-0.322107	-0.413208	-0.790547	-0.447693	2	0.738559	-0.76295	-0.54839	-0.190592	-0.952394	-0.0857242	chr7:5691573-5692073	11361	RNF216-IT1	Intronic	11361
chr7:5692622-5693122	0.941447	-0.305015	0.500477	2	-0.435675	-0.204874	2	-0.887806	-0.534944	-0.00239095	-0.78332	-0.341165	-0.887806	-0.108726	-0.0801055	-0.887806	-0.6171	chr7:5692622-5693122	12410	RNF216-IT1	Intronic	12410
chr7:5701812-5702312	0.7514	0.933615	1.20498	2	-0.657923	-0.197167	0.172397	-0.137896	0.0161545	1.54355	-1.03382	-1.06393	-1.00846	-0.709647	-0.341973	-0.72949	-0.959377	chr7:5701812-5702312	21600	RNF216-IT1	Intronic	11378
chr7:8039966-8040466	-0.65718	-0.84533	-1.23176	2	-0.550695	-0.14998	0.815228	-0.373522	0.977153	0.841468	-0.761478	-0.180228	0.364639	0.494094	-0.419348	-0.619279	-0.634928	chr7:8039966-8040466	70312	LOC100505921	Intronic	15290
chr7:8043120-8043620	-0.524869	-0.895937	-0.437098	2	-0.22062	0.423351	0.117527	-0.560241	1.56354	1.79813	-0.895937	-0.70343	0.223947	-0.895937	0.155602	-0.747146	-0.698078	chr7:8043120-8043620	73466	LOC100505921	Intronic	12136
chr7:16930942-16931442	0.663506	-0.149242	-0.918689	2	-0.570859	0.432269	1.46693	-0.813612	-0.617403	0.0332831	0.356518	-0.600282	-0.367658	-0.229946	0.474117	-1.00082	-1.00082	chr7:16930942-16931442	49204	AGR3	Distal	49204
chr7:17304163-17304663	-0.826655	-1.38112	-0.562598	2	0.601486	-0.18415	-0.749015	-0.753992	-0.424279	0.46435	0.718864	0.678405	0.149834	0.480702	0.0803425	-0.826028	-0.47121	chr7:17304163-17304663	5790	AHR	Intronic	5055
chr7:20332092-20332592	-0.643729	-0.643729	-0.643729	2	0.0623519	0.108182	-0.643729	1.26657	0.47267	0.42395	0.152092	-0.570567	-0.0850767	-0.643729	-0.643729	-0.643729	-0.551502	chr7:20332092-20332592	594	LOC101927811	Promoter	364
chr7:20343870-20344370	-0.555593	-0.555593	-0.555593	2	-0.555593	-0.343346	-0.239251	-0.297405	-0.0200539	0.956961	-0.555593	-0.555593	0.24432	-0.555593	-0.555593	-0.555593	1.66342	chr7:20343870-20344370	12372	LOC101927811	Intronic	12142
chr7:24934193-24934693	0.592958	-0.198309	-0.6423	2	-0.123299	-0.160482	0.490671	-0.583751	-0.376304	0.706502	-0.547332	0.294344	-0.515476	-0.6423	-0.451266	-0.6423	-0.6423	chr7:24934193-24934693	47190	OSBPL3	Intronic	16349
chr7:24948878-24949378	-0.275137	-0.768734	-1.40919	1.82658	-0.567828	-0.309875	-0.872569	1.25887	0.704034	0.849966	-1.10796	-0.0812326	1.52501	-0.456483	0.829983	-1.24925	0.10382	chr7:24948878-24949378	32505	OSBPL3	Intronic	31034
chr7:25098346-25098846	-0.381128	0.593811	-2	2	0.993958	-0.55957	0.346749	0.24916	-0.61071	-0.305633	-0.737208	1.01946	1.03712	-0.256141	-0.634399	-0.980644	0.106256	chr7:25098346-25098846	26764	CYCS	Distal	26652
chr7:26198015-26198515	0.471985	0.800894	0.0280643	2	1.46469	-0.167838	-0.454418	-1.51555	-0.302816	-0.346562	1.26152	-1.29084	0.278033	-0.3761	-0.103896	-1.58501	-0.212008	chr7:26198015-26198515	2896	CBX3	Exonic	1357
chr7:26376340-26376840	0.576025	-1.29659	-0.777673	2	-0.754566	-0.27945	-0.125729	0.412417	0.179614	0.805774	-0.821787	-0.202257	-0.574191	0.039772	-0.0161966	-0.35227	-0.0822502	chr7:26376340-26376840	22002	LOC441204	Distal	110
chr7:27185198-27185698	1.0335	-0.294199	0.215637	1.71544	1.94416	-0.721364	1.72449	-0.756274	-1.01388	-0.526364	-1.07729	-0.650539	-0.0392502	0.207976	-0.445992	-0.734325	-0.581729	chr7:27185198-27185698	224	HOXA11	Promoter	14
chr7:27204817-27205317	0.464656	0.199277	0.392865	2	1.38831	0.035826	-0.0244277	-0.408167	-0.943949	-0.539868	-1.09194	-0.853038	-0.0642973	0.207706	0.201738	-0.585552	-1.2689	chr7:27204817-27205317	4960	HOXA13	Exonic	1071
chr7:27784376-27784876	1.37405	-0.655664	-0.196809	2	-1.49448	-0.589321	0.171801	-1.03683	-0.011814	0.182511	0.608037	1.60701	-1.08755	-0.648593	0.286633	-0.633375	-0.0843631	chr7:27784376-27784876	45294	TAX1BP1	Intronic	8511
chr7:30315633-30316133	1.24072	1.42011	-1.018	2	-1.10996	-0.535279	0.13506	-0.17336	-0.526329	0.512999	-1.13487	-0.317949	0.284531	-0.308166	0.0209882	0.116457	-1.14077	chr7:30315633-30316133	26088	MIR550A1	Intronic	26088
chr7:37005729-37006229	0.0566853	-0.340707	-0.679686	2	-0.679686	0.520051	-0.679686	0.594031	0.377038	0.541282	0.41986	-0.679686	-0.679686	-0.679686	-0.36767	-0.379386	-0.679686	chr7:37005729-37006229	8182	ELMO1-AS1	Intronic	8182
chr7:43586210-43586710	0.272945	0.0352895	-0.513919	2	0.250164	0.358426	0.281111	-1.26728	-0.102015	1.27367	0.00126975	-1.8293	-0.264087	-0.0863186	-0.0347316	0.0570655	-1.15194	chr7:43586210-43586710	3701	STK17A	Intronic	3394
chr7:43637361-43637861	1.16099	-0.919083	0.938434	2	-0.0386398	-0.281121	0.242683	-0.945397	0.25301	0.454025	-0.57308	-1.60415	-1.82672	-0.241854	0.579703	-0.0584279	0.759718	chr7:43637361-43637861	54852	STK17A	Intronic	4552
chr7:43699886-43700386	-0.841524	2	0.13658	1.24051	-0.141264	-1.01205	0.0861524	-0.54251	-0.920062	0.839286	0.522837	-0.277153	-0.269529	0.452974	-0.155551	-1.28639	-0.674139	chr7:43699886-43700386	29580	COA1	Intronic	29337
chr7:50142692-50143192	0.466373	-0.682333	-0.163017	2	-0.336794	0.759999	0.0108324	0.42945	-0.575468	2	-1.04787	-0.331126	-0.0341747	0.0129212	-0.596202	-1.22642	-1.10801	chr7:50142692-50143192	21612	ZPBP	Intronic	118
chr7:50143701-50144201	-0.498694	-0.249376	-0.498694	2	-0.498694	-0.498694	-0.498694	0.720412	-0.498694	1.50251	-0.167764	0.179407	-0.498694	-0.46557	-0.498694	-0.498694	-0.281977	chr7:50143701-50144201	22621	ZPBP	Intronic	1127
chr7:50336698-50337198	1.13858	0.302423	0.571232	2	-1.18183	-0.0370634	-0.141005	0.786472	-1.24196	-1.02976	-0.787127	-0.52324	-1.02282	1.23433	0.138057	-0.261184	-0.384083	chr7:50336698-50337198	32823	IKZF1	Intronic	9298
chr7:50360467-50360967	0.756424	0.566124	0.414695	1.51933	1.7938	-0.458558	0.122418	-0.412086	-1.23695	-0.225909	-2	-1.15414	-0.886924	0.255148	0.483509	0.366499	0.287219	chr7:50360467-50360967	56592	IKZF1	Intronic	6947
chr7:50380123-50380623	0.652837	1.21938	-0.577479	2	-1.39413	-0.737189	-0.126853	-0.710483	-0.130755	-0.678401	0.142151	1.34657	-0.725428	-0.530171	0.155762	-0.0186392	-0.5823	chr7:50380123-50380623	76248	IKZF1	Intronic	12707
chr7:50783030-50783530	0.1358	-0.557457	-0.400288	2	-0.182439	-0.448647	0.660544	0.679346	-0.703652	0.917255	-0.918664	-1.12104	0.0467413	-0.15906	-0.703484	-0.587068	0.172866	chr7:50783030-50783530	10181	GRB10	Intronic	369
chr7:51139801-51140301	0.168505	-0.759121	-0.50173	2	-0.759121	0.0449557	0.484319	0.816527	1.60221	1.07479	-0.679149	-0.479352	-0.759121	-0.759121	-0.759121	-0.759121	-0.553125	chr7:51139801-51140301	176766	COBL	Intronic	50891
chr7:51140494-51140994	-0.487146	-0.296224	-0.487146	2	-0.487146	-0.258154	0.605473	-0.38124	1.00156	-0.149809	-0.165944	-0.279748	-0.266688	-0.425584	-0.487146	-0.487146	-0.487146	chr7:51140494-51140994	176073	COBL	Intronic	50198
chr7:51141330-51141830	0.822883	0.268895	-0.404649	2	-0.725034	-0.352034	0.164845	0.163586	0.683378	0.311972	-0.682263	-0.474596	-0.629436	-0.80738	-0.582272	-0.700443	-0.388997	chr7:51141330-51141830	175237	COBL	Intronic	49362
chr7:74617333-74617833	0.52387	-0.00342064	1.3534	2	0.838885	-0.834465	0.00474521	-0.849893	0.313841	0.669313	-1.14263	-1.19867	-0.317595	-0.750707	1.33456	-1.06445	-0.900111	chr7:74617333-74617833	40083	GTF2I	Distal	10669
chr7:76178046-76178546	1.25252	1.48481	-0.574571	2	0.502488	0.530148	0.541407	-0.905008	-0.937866	-0.353725	-0.189195	-0.234309	-1.1496	-0.695319	0.517044	-0.800519	-1.21612	chr7:76178046-76178546	23603	SRRM3	Distal	23603
chr7:77833318-77833818	2	-1.34334	-0.253931	2	-1.02042	0.356271	-0.203179	-1.20081	-0.485956	0.461304	0.0996269	-0.586745	-0.55382	0.711112	0.807083	-0.459068	-0.507328	chr7:77833318-77833818	34775	PHTF2	Intronic	6561
chr7:77834506-77835006	0.33458	-1.76394	-0.792301	2	-0.851495	0.127029	1.28919	-0.35459	0.457622	0.28793	0.511949	-0.373366	-0.044021	0.383554	0.764816	-0.84993	-1.44615	chr7:77834506-77835006	35963	PHTF2	Intronic	5373
chr7:86979417-86979917	0.728853	-0.245551	0.0530409	2	-0.161738	-0.654894	0.254744	-0.716747	-0.908306	1.82643	-0.258766	-0.822982	-1.47204	0.310562	-0.68905	-0.463671	0.794838	chr7:86979417-86979917	80031	KIAA1324L	Intronic	13691
chr7:92620956-92621456	-0.309882	-0.286325	1.00766	2	-1.10425	-1.49638	-1.14431	0.348992	0.955756	0.122435	0.868097	-0.101825	-1.02999	-0.114252	0.849621	-0.946133	0.0286115	chr7:92620956-92621456	30811	FAM133B	Intronic	2928
chr7:97928216-97928716	1.83879	1.22029	-1.29829	-0.00213695	-0.021982	-0.13423	1.1803	0.170916	0.0775689	-0.567165	1.24949	-1.31027	0.318783	0.650224	-1.25977	-1.22185	-0.89068	chr7:97928216-97928716	36014	MIR5692C2	Distal	22493
chr7:100126250-100126750	0.508675	-0.634958	-0.906978	0.782139	-1.998	1.38726	1.35395	0.117487	-0.0870162	0.0292135	-1.28495	1.28241	-0.251262	0.222812	-1.09832	-0.532909	1.11045	chr7:100126250-100126750	193	MBLAC1	Promoter	193
chr7:101173344-101173844	-0.0999148	-0.228206	-0.658903	2	-0.398323	0.232707	-0.247759	0.45416	0.329135	1.958	-0.734907	-0.977113	-0.492629	-0.262212	0.129628	-1.06206	-0.704538	chr7:101173344-101173844	6681	NAT16	Intronic	5641
chr7:101743251-101743751	0.486265	1.62742	1.21679	1.46085	-0.559276	0.242176	0.485917	-1.21165	-2	-0.830952	0.355457	0.217761	0.131339	0.624046	-0.63138	-0.596868	-0.858921	chr7:101743251-101743751	72402	CUX1	Distal	72402
chr7:102430794-102431294	-0.422485	1.23126	1.24902	1.9982	-0.987613	-0.215712	1.40341	0.264015	0.123626	0.0636332	-1.10772	0.432292	-0.790267	-1.12767	-1.1446	-1.02417	0.0547731	chr7:102430794-102431294	2061	ORAI2	Distal	2061
chr7:105690985-105691485	-1.19779	1.32487	-0.153138	1.67954	-0.605347	-0.123073	-0.0814081	-0.811994	0.314607	1.1739	1.41098	0.985122	-0.884105	-0.913921	-1.16867	-1.19808	0.248499	chr7:105690985-105691485	90359	EFCAB10	Intronic	401
chr7:114645436-114645936	-0.00627984	-0.492265	-0.492265	2	0.938141	-0.492265	0.00487889	-0.492265	-0.492265	1.28136	-0.492265	-0.492265	-0.492265	-0.346176	-0.492265	-0.492265	-0.246836	chr7:114645436-114645936	7658	MIR3666	Exonic	7658
chr7:123537007-123537507	0.0200746	0.431677	-0.713015	1.53897	1.51979	0.382938	0.0479874	-1.52097	-1.22912	0.38963	-0.216696	0.566625	0.589487	1.2559	-0.515247	-1.86448	-0.683553	chr7:123537007-123537507	2179	IQUB	Exonic	2179
chr7:128461320-128461820	-0.129083	-0.781173	-1.37555	1.60786	-1.12727	-0.34451	0.353705	1.13109	0.158118	-0.580875	0.991324	0.0363978	-1.43809	0.220578	-0.984326	0.385284	1.87651	chr7:128461320-128461820	5720	HILPDA	Intronic	5210
chr7:128869427-128869927	0.99719	-0.0213835	1.79296	1.27204	0.701429	-0.0557088	1.03169	-0.656385	-0.933447	-0.560028	-1.74252	-1.38641	-0.162994	-0.960919	0.791464	0.424288	-0.531266	chr7:128869427-128869927	3097	ATP6V1FNB	Exonic	3097
chr7:129188344-129188844	-0.303794	1.50101	2	1.02077	-0.193184	-0.549951	1.26543	0.288941	-1.18202	0.199647	-0.250983	-1.03752	0.438439	-0.137266	-0.824909	-0.786882	-1.5055	chr7:129188344-129188844	277	SMO	Promoter	277
chr7:130440888-130441388	0.100129	-1.24928	-0.737804	1.92841	1.22723	-1.15326	-0.190591	0.169489	1.29216	-0.116222	-0.927392	0.813684	0.146415	-0.907091	-1.11165	-0.57042	1.28619	chr7:130440888-130441388	1294	CEP41	Exonic	71
chr7:130960286-130960786	0.283167	1.83618	-0.218469	1.80229	0.879444	-0.380383	1.44262	-0.992778	-0.322591	-1.27392	-0.581002	0.0892295	-1.63368	-0.101213	0.159734	-0.46624	-0.522402	chr7:130960286-130960786	82996	MIR29B1	Intronic	23572
chr7:130974951-130975451	0.633068	-0.985354	-0.42246	2	0.853434	0.933055	-0.397011	0.256022	-0.906509	-0.501493	-0.738127	0.337942	-1.11468	-0.41761	0.873943	-0.873854	-0.330686	chr7:130974951-130975451	97661	MIR29B1	Intronic	8907
chr7:131057631-131058131	0.912544	0.784853	0.0841155	1.98344	-0.902164	0.437945	0.11842	-1.0864	0.425354	-1.82321	-1.14382	0.874551	-1.31466	-0.0860017	0.864964	-0.477082	0.347146	chr7:131057631-131058131	52214	MKLN1	Intronic	2888
chr7:135962784-135963284	-0.605027	-0.109921	-0.363366	2	-0.366989	-0.508804	1.57236	0.354468	-0.147722	0.634362	-1.20081	-0.898057	-0.729389	-0.162411	0.596506	-0.222881	-0.728634	chr7:135962784-135963284	14318	LUZP6	Intronic	2330
chr7:139620776-139621276	0.317906	1.13987	2	2	-0.331869	-0.813435	0.179205	-0.436627	-0.801592	-0.384363	0.490479	-0.174843	-0.232599	-0.422875	-1.20566	-0.846923	-0.824721	chr7:139620776-139621276	97169	CLEC2L	Intronic	81872
chr7:139636445-139636945	0.0997196	0.0410389	-0.368016	2	-1.06735	-0.230409	0.512943	-0.904881	-0.675642	1.78676	0.503257	-0.889319	0.366226	-0.168042	-0.349814	-0.865666	-0.540271	chr7:139636445-139636945	112838	CLEC2L	Intronic	80317
chr7:139645860-139646360	0.239033	0.917843	0.862721	2	-1.24592	-0.224606	-0.755021	-0.112043	-0.471095	1.37923	-0.996503	-0.808198	-0.91525	-0.366832	-0.354158	0.642384	-0.387686	chr7:139645860-139646360	122253	CLEC2L	Intronic	70902
chr7:139778478-139778978	0.686888	0.656981	1.16671	1.01731	0.83585	-0.612827	0.13603	-0.0526246	1.23808	1.36324	-1.23843	-0.645029	-1.94682	0.027148	-1.17509	-0.605917	-0.851502	chr7:139778478-139778978	949	HIPK2	Promoter	327
chr7:150447499-150447999	0.604404	-0.586542	-1.08325	1.95713	-0.551108	0.141623	-0.000698661	-0.470223	-0.593309	2	1.02281	-1.08325	-0.816949	-0.134767	0.410902	-1.05345	-0.0445947	chr7:150447499-150447999	2880	GIMAP8	Exonic	2880
chr7:150449954-150450454	0.435792	0.86963	0.102713	2	-0.0954503	-0.598892	-0.0908838	-0.598074	0.313185	0.40572	-0.0442881	-1.46803	-1.56319	0.433172	-0.0935629	-0.260814	-0.696134	chr7:150449954-150450454	425	GIMAP8	Promoter	425
chr7:150477290-150477790	1.40892	0.583784	0.47683	1.54416	-0.705296	0.15642	0.976004	-0.152857	-0.574615	1.40323	-0.370167	-1.18759	0.840618	-0.926547	-0.975626	-1.45192	-1.04536	chr7:150477290-150477790	26909	GIMAP8	Exonic	26909
chr7:150937665-150938165	0.435641	-0.347978	0.740697	2	-0.210863	-0.195879	1.54913	-0.904066	-0.314923	0.683883	-0.850725	-1.2062	-1.2062	0.122198	-0.0602837	-0.406397	-0.510514	chr7:150937665-150938165	40399	KCNH2	Distal	17894
chr7:151877805-151878305	-1.00643	1.7587	0.719798	1.77498	-0.964669	0.459986	0.875309	1.18921	-0.308493	-0.193142	-1.29157	-1.25536	-0.83511	0.0345368	-0.687024	0.26406	-0.534767	chr7:151877805-151878305	929	PRKAG2	Promoter	589
chr7:158587649-158588149	0.538861	-0.835981	-1.08489	1.97206	-0.540653	-0.546185	-1.24949	0.496302	1.56397	1.43519	0.465125	0.585115	0.042933	-0.762415	-0.979332	-0.959116	-0.141484	chr7:158587649-158588149	110	PTPRN2	Promoter	110
chr8:2127565-2128065	1.08976	1.56659	-1.60216	1.68678	-0.269049	0.0120533	-0.444959	-1.37889	-0.842665	-0.491284	0.895541	0.179712	0.369484	0.517562	0.597989	-1.41603	-0.470431	chr8:2127565-2128065	51225	MIR7160	Exonic	17
chr8:2241731-2242231	-0.155543	-0.643449	-0.32317	2	-0.789428	-0.166788	0.457671	-0.789428	-0.789428	0.965896	-0.453505	-0.379353	-0.221244	1.95768	-0.158954	-0.432755	-0.789428	chr8:2241731-2242231	165391	MIR7160	Distal	98631
chr8:10327890-10328390	0.322921	-0.310298	-1.00453	2	-0.632885	0.818122	0.596854	0.169784	-0.170087	2	-1.00453	-1.00453	-0.320793	-0.943997	-0.0618333	-0.52795	-0.369812	chr8:10327890-10328390	146424	LINCR-0001	Intronic	1671
chr8:10961383-10961883	1.7771	-0.0268228	-0.242586	2	-0.655163	-0.273189	0.108499	-0.333907	0.256629	1.33219	0.185506	-0.975812	-0.46912	-0.791711	-0.545183	-1.11805	-0.751956	chr8:10961383-10961883	73678	MIR598	Intronic	40847
chr8:11048045-11048545	1.70664	-0.142289	0.554189	1.19984	-1.30044	-0.214086	1.22817	0.293034	-1.05151	-0.45618	0.0358862	-1.4781	-1.85864	0.786838	-0.152354	0.551023	0.297983	chr8:11048045-11048545	12982	MIR598	Intronic	12982
chr8:11454077-11454577	0.51713	1.96914	1.3155	1.53683	-0.45178	0.715791	0.516229	-0.411601	-1.09509	-1.14059	-0.636108	-0.25117	-0.554407	0.536764	-0.220697	-1.52404	-0.8219	chr8:11454077-11454577	20387	FAM167A	Intronic	8957
chr8:11553668-11554168	-0.476005	-1.12338	-0.901263	2	-0.270619	-0.266241	0.959127	-0.122849	0.726807	-0.068149	1.75358	0.321153	-0.194268	-0.4554	-0.344264	-1.36155	-0.674095	chr8:11553668-11554168	22394	LINC00208	Intronic	288
chr8:11862512-11863012	0.35741	0.314846	-0.430116	1.9825	-1.12773	-0.18887	0.00101638	0.107729	2	0.329673	-1.11917	0.043019	-1.38534	0.1608	0.0472957	-0.126898	-1.2828	chr8:11862512-11863012	6685	CTSB	Intronic	293
chr8:11874834-11875334	0.501223	-0.217894	0.0776943	2	-1.06526	-0.316816	-0.499103	-0.302051	-0.741218	0.575963	0.207976	-1.06526	0.639349	-0.154646	-0.143506	-0.894539	0.112608	chr8:11874834-11875334	5635	CTSB	Distal	5635
chr8:12753468-12753968	0.205869	1.07207	-0.132031	1.0919	-0.853347	-0.964044	-0.0704903	-0.321576	0.745833	-1.69526	0.66792	-1.24147	-0.972087	2	-0.190407	0.241021	0.0996512	chr8:12753468-12753968	2354	LONRF1	Exonic	623
chr8:17690089-17690589	0.00144689	0.574482	-0.350314	2	-0.024003	-0.336655	0.0138114	-0.529035	-0.029996	0.715574	-0.601308	-0.601308	-0.601308	0.041364	-0.601308	-0.601308	-0.601308	chr8:17690089-17690589	8681	MIR548V	Intronic	1877
chr8:19779465-19779965	1.28348	-0.687516	-1.06622	1.77356	-0.780403	1.06431	-0.46857	-0.0668707	0.0402635	1.36811	0.11102	-0.516783	-0.765598	-0.246663	1.37022	-1.35606	-1.05628	chr8:19779465-19779965	21685	CSGALNACT1	Distal	21685
chr8:22693300-22693800	0.960368	-0.18982	0.424508	1.42155	1.01014	-0.635831	-1.1891	0.474932	0.307927	1.08168	-0.636864	-1.37793	-0.558302	-0.859785	1.31832	-1.82813	0.276333	chr8:22693300-22693800	247	EGR3	Promoter	247
chr8:23218714-23219214	-0.5264	-1.10048	0.228107	1.86	0.360063	-0.455201	0.62565	0.606734	0.883618	0.791606	-0.813588	0.31266	-1.28621	-0.0135891	-1.09429	-1.74063	1.36195	chr8:23218714-23219214	6161	TNFRSF10A	Intronic	5506
chr8:24913996-24914496	0.738694	2	0.195253	0.90572	0.123614	0.121079	1.49404	-0.966746	-0.894438	-0.157732	-0.810229	-0.0188957	-1.03355	-0.736357	0.117252	-0.322353	-1.30314	chr8:24913996-24914496	1233	NEFM	Exonic	470
chr8:26045731-26046231	0.0484895	0.758247	-0.139439	2	-0.280534	0.52418	-0.373116	-0.408959	-0.527042	2	0.0715584	-0.793078	-0.367399	-0.91975	-1.06485	-0.776023	-0.406877	chr8:26045731-26046231	583	EBF2	Promoter	583
chr8:27315207-27315707	-0.0803142	0.44204	0.156225	2	0.00790192	-0.279433	0.510111	-1.14347	-1.91484	-0.375082	1.1656	-1.08284	0.254996	0.560891	0.17764	-0.201305	-0.789376	chr8:27315207-27315707	3974	PTK2B	Intronic	3827
chr8:30048840-30049340	0.616336	-0.483533	-0.321833	2	-0.808944	-0.709005	-0.917291	-0.629689	0.339945	-0.470037	-0.947709	-0.139936	0.985908	0.000579407	0.524326	-0.947709	0.99256	chr8:30048840-30049340	34117	SARAF	Distal	5181
chr8:30049745-30050245	0.944256	-1.17549	-0.797967	1.57406	-0.423208	-0.779202	-1.08366	-0.273138	0.936711	-0.693091	1.74123	-1.20894	0.261448	-0.852296	0.10956	1.32906	0.390657	chr8:30049745-30050245	33212	SARAF	Distal	6086
chr8:30076723-30077223	1.16974	0.510418	1.02745	2	0.546467	-0.154457	0.452348	-0.674634	0.457231	-0.250298	-0.51473	-1.19731	-1.16552	-0.96809	0.724998	-1.74025	-0.323119	chr8:30076723-30077223	6234	SARAF	Intronic	5450
chr8:30080968-30081468	-0.198904	0.0890296	-1.1173	1.76806	0.749776	0.92835	0.0511183	-0.356038	-0.210572	0.16442	-0.0889836	1.60729	0.959681	-0.336452	-1.00734	-2	-0.865948	chr8:30080968-30081468	1989	SARAF	Intronic	1205
chr8:37304221-37304721	1.93459	-0.879725	-0.98835	2	0.275609	0.0118835	0.409368	0.68638	-0.00767823	0.145993	-0.736861	0.495832	-0.436627	-1.00872	-1.102	-1.2286	0.18981	chr8:37304221-37304721	249711	LINC01605	Distal	26365
chr8:37325394-37325894	0.181645	1.80575	1.65365	2	-0.302579	-0.298303	0.638537	-0.44014	-0.678382	-0.324561	-0.609844	-0.350419	-0.64079	-0.656678	-0.742175	-0.789436	-0.789436	chr8:37325394-37325894	228538	LINC01605	Distal	5192
chr8:37698155-37698655	-0.544318	-0.194259	0.0811973	2	-0.42102	-0.138268	-0.0887408	-0.724552	1.03049	1.13838	-1.33166	-1.0008	0.0865798	-0.975854	0.483706	0.540265	-0.730174	chr8:37698155-37698655	2653	ZNF703	Exonic	2653
chr8:38467700-38468200	1.08827	-0.655164	-0.64115	2	0.116352	0.0533911	0.266833	-0.468703	0.174619	1.71355	0.239922	-1.15545	-0.411013	-0.852795	-0.675838	-0.903677	-0.511625	chr8:38467700-38468200	883	FGFR1	Intronic	49
chr8:41514875-41515375	-0.374702	1.90867	0.60887	2	0.402055	0.353244	0.936669	-1.11866	-1.18238	-0.0740298	-0.29991	0.263997	-1.347	-0.4868	-0.991448	-0.491471	-0.236789	chr8:41514875-41515375	14080	GINS4	Distal	9309
chr8:41784562-41785062	-0.532414	-1.10693	-0.610406	2	1.10506	-0.853058	0.879825	-0.589489	-0.616555	1.22458	-0.744526	-0.442331	0.240953	0.954561	0.0994842	-1.10693	-0.367408	chr8:41784562-41785062	111949	ANK1	Intronic	12780
chr8:42167609-42168109	0.428543	-1.26564	0.662205	2	-0.438519	0.17906	1.18567	0.511932	0.175079	-0.816839	0.734956	-1.14051	-1.22056	0.473171	-0.419855	-1.14871	-0.351853	chr8:42167609-42168109	14912	AP3M2	Intronic	93
chr8:42898185-42898685	0.411173	0.0090332	-0.478332	2	-0.422188	0.504684	0.862255	0.0542512	0.218759	0.964302	-0.830633	-0.66772	-0.710829	0.874296	-0.316582	-1.02858	-1.92724	chr8:42898185-42898685	1144	RNF170	Promoter	1144
chr8:59107737-59108237	0.57992	-1.2895	-0.715347	2	1.16702	0.275759	0.289315	0.37977	-0.759827	0.435812	-0.465337	0.416189	-0.213782	-0.783901	-1.05225	-1.43762	0.639379	chr8:59107737-59108237	11220	TOX	Intronic	11052
chr8:59119509-59120009	0.193546	-1.68627	-1.38537	0.752438	0.403064	0.145929	-0.621021	0.792984	0.808706	0.366201	0.898852	1.23721	0.565417	-0.691975	-0.618079	-2	0.91139	chr8:59119509-59120009	550	TOX	Promoter	186
chr8:59122172-59122672	0.539634	-0.547525	-0.811363	2	-0.127638	-0.0639892	-0.365746	0.061646	0.954102	-0.329528	-0.635968	-0.330028	-0.570161	-0.663311	-0.102378	-0.811363	0.41977	chr8:59122172-59122672	3213	TOX	Distal	2475
chr8:59163264-59163764	0.0904245	-0.595273	-0.595273	2	-0.595273	-0.0625438	0.850714	-0.595273	0.38352	1.25371	-0.0520944	-0.595273	-0.595273	-0.595273	-0.469187	-0.440702	-0.595273	chr8:59163264-59163764	44305	TOX	Distal	26011
chr8:60026393-60026893	-0.438463	-0.438463	-0.438463	2	-0.438463	-0.292881	-0.00718891	-0.438463	0.114973	0.793763	0.0405396	-0.258787	-0.438463	-0.295306	-0.438463	-0.438463	-0.262738	chr8:60026393-60026893	254768	CA8	Distal	22943
chr8:60052073-60052573	0.275767	-1.25568	-0.118414	1.50954	-0.806874	-0.260058	-0.117543	-1.29125	-0.440555	0.993445	-0.413179	0.946953	0.744542	-1.03923	2	-1.06719	0.19626	chr8:60052073-60052573	229088	CA8	Distal	2735
chr8:60396795-60397295	1.32705	-1.79381	-1.11718	0.57858	0.752382	0.647374	-0.757982	1.40439	-0.249394	1.33256	0.211544	0.0971688	-1.79381	-0.178448	-0.822707	0.0760445	0.286237	chr8:60396795-60397295	111713	LINC01301	Distal	16208
chr8:60872759-60873259	0.567364	-0.626838	-0.24292	2	-0.338233	-0.0673747	-0.165407	-0.695688	-0.509717	0.137774	-0.544611	-0.396906	-0.695688	-0.150421	0.382503	0.418568	-0.627785	chr8:60872759-60873259	94765	LOC100130298	Distal	10477
chr8:65809028-65809528	0.393074	2	1.5345	1.43627	-0.430154	-0.408335	-0.390306	-0.697452	-0.811101	-0.658116	-1.08136	-0.732112	0.121367	0.00604518	0.0352082	-0.406729	-0.579781	chr8:65809028-65809528	33043	PDE7A	Intronic	20193
chr8:66431308-66431808	0.467735	-1.40438	-1.07199	2	-0.353722	0.3185	1.23086	-1.30284	-0.661837	0.110635	0.902065	1.61894	0.262424	-0.470585	-0.597945	-0.348565	-0.713569	chr8:66431308-66431808	1372	ADHFE1	Intronic	927
chr8:69663678-69664178	-0.537041	0.900634	-0.936609	2	-0.16781	-0.458344	-0.061894	-0.418792	0.254864	2	0.402624	-0.509528	0.0429013	-0.634265	-0.83553	-0.936609	-0.695619	chr8:69663678-69664178	171135	SLCO5A1	Distal	25116
chr8:69675757-69676257	-0.278802	-0.49444	-0.49444	2	-0.49444	-0.334922	-0.380453	0.299392	0.806138	0.516527	-0.204392	-0.49444	-0.346656	-0.49444	-0.49444	-0.186607	-0.49444	chr8:69675757-69676257	159056	SLCO5A1	Intronic	24216
chr8:81281206-81281706	0.758783	-1.37138	-0.841556	1.97401	-0.707308	0.17801	1.03311	1.4928	0.669419	0.881215	-0.0727726	-0.568222	-0.364469	-0.758645	-1.16997	-1.21419	0.0811771	chr8:81281206-81281706	1092	FABP5	Intronic	9
chr8:81282091-81282591	1.32056	-0.93053	-0.93053	2	-0.458601	-0.409627	0.0427695	-0.448326	0.880128	0.648153	0.151113	-0.0959094	-0.93053	-0.828825	-0.632001	-0.738593	0.546455	chr8:81282091-81282591	1977	FABP5	Intronic	686
chr8:90002953-90003453	-0.46464	-0.294773	1.19436	1.97812	-0.726478	0.460062	-0.585807	-0.539536	1.68615	1.66006	-0.249568	-0.870144	-0.870144	-0.870144	-0.10514	-0.532225	-0.870144	chr8:90002953-90003453	24	NBN	Promoter	24
chr8:94924251-94924751	-0.238484	-0.88234	-0.650016	2	-0.88234	-0.054387	-0.816482	1.37519	1.22538	0.0947945	1.46922	-0.88234	0.12818	-0.764094	-0.350698	-0.731354	-0.394279	chr8:94924251-94924751	24909	TP53INP1	Intronic	24864
chr8:94944435-94944935	0.536254	-0.961565	-1.19612	2	1.17046	-0.115424	-1.12999	0.421593	0.448778	-0.996792	0.671278	-0.177935	0.562617	-0.314208	-1.10368	-0.45251	-0.00921114	chr8:94944435-94944935	4725	TP53INP1	Intronic	4680
chr8:94959368-94959868	0.200188	-0.402086	-0.858285	2	-0.400694	-0.00409304	-0.180273	0.0828854	0.00244727	0.985207	-0.411879	-0.419169	-0.0635738	-0.586157	0.00622086	-0.666676	-0.771046	chr8:94959368-94959868	10206	TP53INP1	Intronic	1609
chr8:98948066-98948566	-0.163889	0.129856	-0.900863	2	0.0354587	0.630777	-0.294532	-0.262548	-0.722619	1.76354	-1.23776	-0.446262	0.157768	-0.187776	-0.513919	0.0418038	-0.879734	chr8:98948066-98948566	3912	OSR2	Exonic	75
chr8:99634185-99634685	0.626613	0.212738	0.440625	2	0.671777	0.0133535	0.568779	-0.578285	-0.807248	0.193116	-0.859335	-0.286691	-0.329781	-0.593861	-0.545378	-1.02002	-0.892734	chr8:99634185-99634685	97573	MIR875	Intronic	20353
chr8:100238255-100238755	-0.00206176	-1.05906	0.0253415	2	-0.564802	0.510548	-0.902157	1.01158	0.107972	0.798775	-0.617541	-0.774253	-0.553046	-0.604291	1.3304	-0.68428	-0.738869	chr8:100238255-100238755	80598	SPAG1	Intronic	2053
chr8:100238916-100239416	-0.556525	-0.824954	-0.366597	2	-0.263891	-0.168869	-0.449583	0.444496	-0.18805	0.676717	-0.289925	-0.967702	-0.0336027	-0.264824	-0.18399	-0.824331	0.90642	chr8:100238916-100239416	81259	SPAG1	Intronic	1392
chr8:100242247-100242747	0.454569	-1.14524	-0.872657	2	-0.62471	0.283707	-0.303698	-0.227662	0.420338	1.78542	-0.299981	-1.14524	0.95425	-0.578557	-0.33012	-1.14524	0.432477	chr8:100242247-100242747	84590	SPAG1	Intronic	1937
chr8:100243721-100244221	0.383411	-0.956595	-0.17517	1.60843	0.647329	-0.347358	0.385238	0.747759	-0.497891	2	-0.956595	-0.956595	-0.440627	-0.708268	-0.758708	-0.714041	0.0544183	chr8:100243721-100244221	86064	SPAG1	Intronic	3411
chr8:100259273-100259773	-1.20644	-1.33487	-1.0938	2	0.735067	0.837839	1.31281	-0.0148364	0.327876	0.0106819	-0.483763	-0.707584	-0.0283395	-0.851964	-0.405848	0.53373	-0.189079	chr8:100259273-100259773	101616	SPAG1	Intronic	516
chr8:100261804-100262304	-0.00186512	-0.675227	-0.831522	2	-0.0946403	0.0096848	-0.707253	0.123237	2	-0.210311	-0.104423	-0.820551	-0.349701	-0.921831	-0.728002	-0.52946	1.41546	chr8:100261804-100262304	104147	SPAG1	Intronic	2013
chr8:100262344-100262844	0.33256	-0.999457	-1.25167	2	-0.563305	0.0971366	-0.600166	0.365594	1.03075	0.0360914	-0.33424	-0.79652	0.375182	-0.964948	0.278524	-0.924373	1.24854	chr8:100262344-100262844	104687	SPAG1	Intronic	1485
chr8:100276048-100276548	-0.280954	0.487976	-1.32964	2	-0.207007	0.267921	1.02854	-0.608759	0.13084	0.74107	0.897019	-0.957456	-1.36074	-0.864744	0.196362	-1.30215	0.967523	chr8:100276048-100276548	106464	MIR4471	Intronic	1263
chr8:100276669-100277169	0.0283397	1.33991	-1.4572	2	0.332506	0.914997	0.55721	0.0737566	-0.783953	0.388427	-0.566791	-1.27934	-1.14685	0.142862	0.449636	-1.2997	0.102624	chr8:100276669-100277169	105843	MIR4471	Intronic	1884
chr8:100279235-100279735	-0.483811	-0.450727	-1.05091	2	-1.24824	0.733582	-0.363643	0.143764	1.51668	0.0360998	-0.0828993	0.301719	-0.455644	-0.76971	-0.160767	-0.805488	0.265165	chr8:100279235-100279735	103277	MIR4471	Intronic	4450
chr8:100280748-100281248	0.816181	-1.12645	-1.10757	2	-0.267152	0.828517	0.628142	1.31636	0.320734	0.0644198	-0.587694	-1.03625	-0.607774	-0.242203	0.00220997	-1.20818	-0.329182	chr8:100280748-100281248	101764	MIR4471	Intronic	5963
chr8:100305130-100305630	1.10526	-1.19304	-1.20283	2	0.865846	0.112437	0.923859	0.220359	-0.831148	-0.264659	-0.0241761	-0.72671	-0.194268	-0.452648	-0.573526	-1.03195	0.638463	chr8:100305130-100305630	77382	MIR4471	Intronic	2120
chr8:100306493-100306993	0.461481	-0.780938	-1.38169	2	1.21092	-0.475687	0.98814	0.572335	-1.02386	-0.640163	0.31346	-0.272876	1.27772	-0.272688	-0.636145	-1.4007	-0.07507	chr8:100306493-100306993	76019	MIR4471	Intronic	2782
chr8:100375578-100376078	0.315266	-0.949898	-1.01314	2	0.581208	0.484896	-0.337687	1.26425	1.27759	0.829707	-0.842867	-0.790648	-0.473419	-0.834313	-0.540424	-1.3119	0.0853361	chr8:100375578-100376078	6934	MIR4471	Intronic	6934
chr8:100376249-100376749	1.57451	-0.547831	0.300544	2	-0.171948	-0.212901	0.68351	-0.366785	-0.260152	0.44361	-0.660071	-1.53161	-1.29323	-0.530177	0.123486	-0.741037	0.645932	chr8:100376249-100376749	6263	MIR4471	Intronic	6263
chr8:100435264-100435764	-0.531308	-0.724444	-0.724444	2	0.119913	0.142189	-0.724444	0.195263	-0.133295	0.0813737	-0.148372	0.21779	0.28418	-0.658262	-0.120757	-0.595676	-0.286778	chr8:100435264-100435764	25498	RNF19A	Distal	4516
chr8:100493872-100494372	0.542006	-0.505069	-0.65697	2	-0.35761	0.481388	-0.258135	-0.0608247	0.0550505	1.45989	-0.80069	-0.793813	-0.648408	-0.651138	-0.269516	-0.919141	0.331365	chr8:100493872-100494372	65661	ANKRD46	Distal	1593
chr8:100513628-100514128	-0.783789	-0.783789	-0.783789	2	-0.254165	0.50535	0.566463	-0.63832	-0.0922851	-0.611789	0.0447187	-0.616769	0.558234	2	-0.783789	-0.241083	-0.729685	chr8:100513628-100514128	45905	ANKRD46	Intronic	19446
chr8:100526926-100527426	0.642159	-1.38461	-0.512228	2	-0.215472	0.118294	1.8489	-1.12572	-0.261439	0.158846	-0.691257	-1.13256	-1.04847	0.515151	0.426087	-0.192558	0.669327	chr8:100526926-100527426	32607	ANKRD46	Intronic	6148
chr8:101906203-101906703	-0.685258	-0.837682	-0.837682	2	-0.837682	0.405183	-0.529609	0.538365	1.01859	0.304411	-0.294045	-0.837682	-0.105961	0.444351	0.00788588	-0.313145	-0.615924	chr8:101906203-101906703	218453	NCALD	Intronic	59092
chr8:103501651-103502151	-0.513526	0.335795	-0.238218	2	-1.44864	0.730587	-0.44716	-0.264041	-0.138157	0.268684	0.223463	-0.914743	0.766147	0.636066	-1.32941	-0.204121	-0.414717	chr8:103501651-103502151	1152	RIMS2	Intronic	224
chr8:123396794-123397294	1.08108	-0.701717	-0.961638	0.293462	-1.95205	-0.0906455	0.821512	-0.623129	0.72796	0.832651	-0.408896	1.53167	0.123369	-0.312166	1.35682	-1.65908	-0.0591953	chr8:123396794-123397294	19305	ATAD2	Intronic	578
chr8:127801339-127801839	-0.36104	-1.02391	-0.614831	2	0.150421	-0.794635	-0.450162	0.0550949	1.37316	0.836671	0.951691	-0.176292	0.587551	-0.932438	-0.835704	-1.3053	0.00117259	chr8:127801339-127801839	5626	MIR1204	Intronic	5555
chr8:127915572-127916072	0.475345	0.1367	-0.824501	2	-0.619286	0.767079	-0.275528	-0.795389	-0.542518	-0.379042	-0.570761	1.17322	-0.791908	0.589864	-0.0652617	-1.19392	-0.0584367	chr8:127915572-127916072	32900	TMEM75	Intronic	23685
chr8:127916092-127916592	0.948357	2	-0.470401	2	-0.855999	-0.097066	-0.131719	-0.905429	-0.183622	0.219938	-0.353661	-0.52349	-0.503046	-0.043145	-0.511748	-0.459735	-0.884764	chr8:127916092-127916592	32380	TMEM75	Intronic	23165
chr8:127920926-127921426	0.113664	1.23076	-0.217687	2	-0.0152756	-0.517024	1.95514	-0.777164	-0.0465807	-0.139933	-0.752703	-0.252742	-1.01106	-0.101093	-0.802306	-1.17117	0.0498963	chr8:127920926-127921426	27546	TMEM75	Intronic	18331
chr8:130194596-130195096	1.14261	-1.26744	-0.249381	2	-0.905263	0.00388728	2	-0.0729561	-0.279101	-0.175828	-0.779962	-0.82122	-1.00018	0.38461	-0.323164	-0.353789	0.397548	chr8:130194596-130195096	110077	ASAP1-IT2	Intronic	13983
chr8:130285778-130286278	-0.054705	-0.810518	-0.654183	2	0.698853	-0.0679137	0.00218297	1.53263	-0.459782	0.682151	-0.67122	-0.810518	-0.627292	-0.582941	-0.700354	-0.810518	0.473963	chr8:130285778-130286278	157631	ASAP1	Intronic	38985
chr8:130286393-130286893	0.732196	0.391669	-0.161105	2	-0.0961626	0.163005	0.364429	0.181547	-1.08786	-0.027433	-1.05213	-0.21027	-0.431369	-0.694383	-0.979531	-1.26778	1.4565	chr8:130286393-130286893	157016	ASAP1	Intronic	39600
chr8:130323910-130324410	0.748667	-0.750059	0.0949199	2	-1.00027	-0.0927172	-0.0157999	-0.330826	0.244911	1.10865	-1.17022	0.308118	-0.910202	-0.61094	0.44537	-1.05959	0.0802862	chr8:130323910-130324410	119499	ASAP1	Intronic	16776
chr8:130324652-130325152	1.327	0.162555	0.280212	2	-0.97162	0.20035	0.240315	0.623618	-0.604009	-0.888979	-0.407829	-0.784518	-0.97162	-0.831304	-0.31927	-0.97162	1.50287	chr8:130324652-130325152	118757	ASAP1	Intronic	16034
chr8:130325155-130325655	-0.764749	-0.160739	-0.432891	2	-0.584306	-0.0945386	-0.335862	1.06102	-0.0156217	0.509094	-0.883154	-0.173645	-0.883154	-0.81939	-0.527495	-0.32076	1.53657	chr8:130325155-130325655	118254	ASAP1	Intronic	15531
chr8:130333731-130334231	-0.783854	-0.783854	-0.783854	2	-0.783854	-0.0788454	-0.655708	-0.322274	0.37462	0.914079	-0.580391	1.62009	-0.271504	-0.219515	-0.0802842	-0.783854	0.356289	chr8:130333731-130334231	109678	ASAP1	Intronic	6955
chr8:130334232-130334732	0.0633393	-0.514446	0.0250283	2	0.241804	-0.133753	-0.238394	0.138858	-0.565629	0.436964	-0.64789	-0.486568	-0.553998	-0.522862	-0.773477	-0.222091	0.124413	chr8:130334232-130334732	109177	ASAP1	Intronic	6454
chr8:130346176-130346676	-0.539548	0.225216	-0.494371	2	0.414368	-0.109993	-1.3815	-0.852451	0.444778	0.182891	1.75131	-0.933225	0.711309	-0.370136	-0.199544	-0.283683	-1.10387	chr8:130346176-130346676	97233	ASAP1	Intronic	5488
chr8:130352217-130352717	1.30441	0.617728	0.672802	2	-0.464307	0.121966	0.471109	-0.66419	-0.714287	0.149713	-0.76093	-0.698875	-0.529843	-0.659465	-0.451448	-0.787521	-0.61554	chr8:130352217-130352717	91192	ASAP1	Intronic	11529
chr8:131913517-131914017	0.125357	-0.484164	-0.600856	2	-0.456049	0.0199293	0.729847	-0.221827	-0.469286	0.384505	-0.689444	-0.263687	-0.790426	0.0679161	-0.832827	-0.653858	0.766175	chr8:131913517-131914017	9678	EFR3A	Intronic	9657
chr8:132547738-132548238	0.823507	0.122238	-0.398057	2	-0.830409	1.01663	1.65216	-0.897061	-1.10516	0.474418	-1.11265	-0.744892	-1.20386	0.0686001	-0.209012	0.457486	-0.315162	chr8:132547738-132548238	13490	HPYR1	Distal	13490
chr8:132926657-132927157	0.890663	-1.13299	1.04384	2	0.180138	-0.0574772	0.803472	-0.670007	-0.351086	1.19545	0.64677	-1.13299	-1.13299	-0.57139	-0.607952	-0.235412	-1.13299	chr8:132926657-132927157	59948	TG	Intronic	7466
chr8:132976575-132977075	0.639546	-0.100571	-0.859044	2	-0.0494483	0.055895	-0.181528	-0.399325	0.798881	0.380985	-0.523548	-0.0071441	0.031078	-0.859044	-0.784822	-0.616675	-0.859044	chr8:132976575-132977075	69755	MIR7848	Intronic	4192
chr8:132985451-132985951	0.441632	0.224654	1.53747	0.813524	1.18718	-0.265194	2	-0.741919	-0.0565458	0.169696	-0.907647	0.088026	-1.34665	-0.00774396	-1.06373	-1.21534	-0.971488	chr8:132985451-132985951	60879	MIR7848	Intronic	13068
chr8:133000606-133001106	0.124073	-0.536459	-0.266962	2	-0.886941	-0.0745229	1.1644	-0.0620417	0.47656	-0.236859	1.63464	-0.609722	-0.886941	-0.361454	-0.501598	-0.886941	-0.82865	chr8:133000606-133001106	45724	MIR7848	Intronic	16842
chr8:133049818-133050318	-0.469032	-1.00821	-1.00821	2	-0.673325	0.101769	-0.583419	1.24946	0.896993	1.55828	-0.714776	-0.836825	0.276411	-0.846245	0.372003	-0.707886	0.0470576	chr8:133049818-133050318	3486	MIR7848	Intronic	3486
chr8:134576884-134577384	0.0704056	-0.395822	-0.395822	2	-0.395822	-0.395822	-0.395822	-0.395822	-0.248968	1.0699	-0.127769	-0.395822	-0.0217476	-0.395822	-0.395822	-0.395822	-0.395822	chr8:134576884-134577384	20936	ZFAT-AS1	Intronic	11462
chr8:135456478-135456978	0.0432323	-0.910083	-0.758996	1.39967	-1.98315	-0.0359053	0.566979	0.844108	0.136866	0.123258	-0.77187	-0.852931	0.323527	0.326767	0.856465	-1.25474	1.9468	chr8:135456478-135456978	728	KHDRBS3	Promoter	223
chr8:143245014-143245514	-0.792242	-0.863854	-0.261313	2	0.442002	0.377567	-0.553461	-0.0905045	-0.904875	-0.558944	-1.0749	1.42643	0.129534	1.34336	-1.42962	0.0769493	0.372981	chr8:143245014-143245514	1556	ZFP41	Promoter	1556
chr8:144365728-144366228	0.931743	-0.496881	0.0583198	2	-0.666801	-0.27138	0.386712	-0.731814	-0.731814	0.773508	0.292408	0.179824	-0.731814	-0.385633	-0.731814	-0.681734	-0.440571	chr8:144365728-144366228	6601	FBXL6	Distal	6601
chr9:10637-11137	-0.462029	1.33428	-1.75979	2	0.333361	0.129242	-1.30798	-1.08937	0.345225	0.399313	0.0742947	0.458922	0.0315228	-0.883635	-1.03553	0.243077	1.15243	chr9:10637-11137	18851	WASHC1	Distal	6659
chr9:277540-278040	0.648628	0.24082	-0.439494	2	-1.22361	-1.03941	1.63408	0.322963	-0.174548	-0.293782	-0.921417	-1.35504	-0.0338936	0.267167	0.0201303	-0.364103	0.0726921	chr9:277540-278040	62048	C9orf66	Intronic	4705
chr9:4490229-4490729	0.975542	0.436428	0.897948	2	-0.291821	-0.256466	0.321727	0.79412	1.55402	-0.518955	-0.423818	-0.662854	-0.638604	-0.433827	-1.05552	-1.70816	-1.03191	chr9:4490229-4490729	34	SLC1A1	Promoter	34
chr9:5585359-5585859	1.95104	0.117263	0.100594	2	-0.184446	-0.378049	-0.0478245	-0.759552	0.308005	0.280943	-0.759552	-0.645824	-0.428803	-0.668745	-0.430656	-0.759552	-0.607433	chr9:5585359-5585859	43415	RIC1	Distal	1118
chr9:5586954-5587454	2	-0.95058	0.115072	1.60582	-0.102439	-0.658898	-0.184995	-1.14236	-0.225626	1.38082	-0.563924	-0.840249	-0.578582	0.0885094	1.14303	-0.237531	-1.06264	chr9:5586954-5587454	41820	RIC1	Distal	2713
chr9:5608934-5609434	0.143997	1.35877	0.0260909	2	0.965717	-0.465586	0.32859	-0.992953	-0.30938	1.19733	-0.830371	-0.282326	-0.99555	-0.534214	-0.843383	-0.331796	-0.987764	chr9:5608934-5609434	19840	RIC1	Distal	19840
chr9:5671939-5672439	1.32313	0.936602	0.852825	0.84742	1.50939	0.201758	0.981828	-1.36859	-1.46532	-0.385485	-1.02826	-0.267755	-0.77318	0.600032	0.1586	-0.827629	-1.29535	chr9:5671939-5672439	43163	RIC1	Intronic	15534
chr9:6432114-6432614	0.277167	-0.82739	-0.743559	2	0.610395	-0.0896239	0.0700632	1.74461	-0.885996	0.586067	0.401019	-0.169911	0.809649	-0.654365	-1.031	-1.23994	-1.1021	chr9:6432114-6432614	19212	UHRF2	Intronic	1723
chr9:14313247-14313747	-0.0726614	-1.12653	-1.12653	1.68532	-0.826377	0.318658	0.46598	0.883407	1.10229	2	-0.788014	-1.03455	-0.876761	-0.431921	-0.423548	-0.0285704	0.0925845	chr9:14313247-14313747	85485	NFIB	Exonic	169
chr9:34620798-34621298	0.320736	-0.399687	-0.812457	1.73769	-0.447816	2	-0.0140717	-0.614266	0.132301	0.632326	-0.0559304	-0.431787	-0.0387501	-1.60224	0.141183	-1.37576	0.320838	chr9:34620798-34621298	524	DCTN3	Promoter	524
chr9:35026720-35027220	-0.709651	-0.709651	-0.321132	2	0.32758	-0.156094	0.410706	-0.545962	0.0710605	0.4488	-0.709651	-0.709651	-0.450112	0.57054	-0.00342056	-0.709651	-0.264336	chr9:35026720-35027220	14124	C9orf131	Distal	14124
chr9:37530671-37531171	0.324754	-0.906693	-0.906693	2	-0.073681	0.064797	-0.906693	-0.392229	-0.631973	0.384533	-0.370448	-0.269985	-0.906693	0.50658	0.0323845	0.558181	0.163806	chr9:37530671-37531171	44985	POLR1E	Intronic	5140
chr9:69173876-69174376	0.167038	-1.3451	-1.28163	2	-1.0759	0.230361	-0.256856	-0.356825	0.43577	1.3527	0.530484	0.626795	1.16759	-0.681004	0.291441	-1.03911	-0.910769	chr9:69173876-69174376	52861	TJP2	Intronic	38
chr9:70259166-70259666	0.0761911	-1.97168	-1.78658	1.14635	-0.994891	0.0100781	0.796972	0.477829	0.82544	1.2397	-0.756341	0.533218	1.06758	-0.395584	0.358358	-1.03849	0.411858	chr9:70259166-70259666	453	SMC5	Promoter	453
chr9:71796315-71796815	0.859368	-1.62164	-0.840468	2	0.6968	0.525005	-0.693515	0.443814	-0.184016	0.859003	-0.17988	-0.411237	-0.189963	-1.29146	-0.303356	-0.695226	0.361617	chr9:71796315-71796815	20124	CEMIP2	Intronic	20124
chr9:72526157-72526657	0.116772	-0.755199	-0.641363	2	0.753381	-0.100683	-0.587956	-0.555669	0.275969	-0.0453262	-0.415942	-0.251212	-0.396042	0.131864	0.16359	-0.755199	-0.467972	chr9:72526157-72526657	4605	TMC1	Intronic	4605
chr9:73132198-73132698	-0.0304376	2	1.16961	0.98167	-0.10229	-0.725717	0.738887	-0.829834	-0.125361	-0.12783	-0.967798	-0.956597	-1.97134	0.864143	-0.30316	0.868112	-0.5413	chr9:73132198-73132698	19308	ANXA1	Distal	19308
chr9:86946374-86946874	0.908946	0.181545	0.0982641	1.47335	-0.777504	-0.912042	0.799599	-0.0996493	0.264282	0.0361893	-0.647475	-2	-1.82913	0.970639	0.144868	0.16364	1.30754	chr9:86946374-86946874	564	GAS1	Exonic	564
chr9:89474089-89474589	2	-0.115337	-0.387568	2	0.0438626	0.191873	0.295804	-0.71772	-0.981585	-0.503393	0.10482	-0.377439	-0.700388	-0.0832682	-0.633742	-0.434853	-0.656275	chr9:89474089-89474589	23790	SEMA4D	Intronic	5550
chr9:89484945-89485445	-0.242365	-0.714688	-0.933678	2	0.344532	-0.63594	0.482498	0.390652	-0.25899	1.29178	-0.249082	0.117507	0.16128	-0.882992	-1.03442	-1.12046	0.35497	chr9:89484945-89485445	12934	SEMA4D	Intronic	5304
chr9:89606162-89606662	0.203609	-0.318794	0.0535642	2	-0.961796	-0.574779	0.466213	-0.372664	0.519579	1.38571	-0.73717	-1.06404	0.755052	0.642743	0.600026	-0.96808	-1.81802	chr9:89606162-89606662	1398	GADD45G	Exonic	1319
chr9:91208676-91209176	1.33238	-0.811386	0.498307	2	-1.1373	-0.0586612	0.237766	-0.415527	0.330298	0.585325	-1.1373	-0.823464	-1.1373	-0.465507	-0.525416	0.450049	0.389119	chr9:91208676-91209176	89863	LINC00484	Distal	1372
chr9:93001015-93001515	1.11744	1.19892	-0.0960812	1.69842	1.14029	0.213015	0.703985	-1.50928	-1.52286	-1.17945	0.455392	-0.483759	-0.604602	0.692325	-0.353423	-0.957189	-0.513145	chr9:93001015-93001515	53813	FGD3	Intronic	14385
chr9:96015583-96016083	-0.139711	0.291125	0.375381	0.767561	-0.997698	-0.0642469	-0.51692	0.199483	2	1.7973	-1.13247	-0.377032	-0.874153	-0.828675	0.804623	-0.186305	-1.38704	chr9:96015583-96016083	12126	LINC00092	Distal	5926
chr9:97853883-97854383	0.981586	1.14951	0.905945	1.0214	-0.278309	-0.182134	2	-0.878609	-1.1935	0.00205419	-0.210094	-1.18265	-1.34632	-0.640979	0.194673	-1.00628	0.531952	chr9:97853883-97854383	878	FOXE1	Exonic	878
chr9:104984535-104985035	1.07481	2	1.10357	1.85706	0.681461	-0.454995	-0.0232862	-0.930024	-0.930024	0.14201	-0.749897	-0.862851	-0.461388	-0.723685	-0.701923	-0.806631	-0.326714	chr9:104984535-104985035	56547	ABCA1	Distal	6995
chr9:109111060-109111560	-0.83361	-0.542291	0.24521	1.66901	2	-0.648843	-0.393368	-0.480962	-0.559742	0.778598	-0.614259	0.126229	0.678358	-0.760432	-0.694248	-0.179131	-0.634807	chr9:109111060-109111560	8634	TMEM245	Intronic	2821
chr9:109118463-109118963	-0.158443	1.32982	-0.995572	1.12046	0.948584	0.0841162	-1.07342	0.409772	0.958624	1.70442	-0.0708237	-0.745885	0.597056	-0.841639	-0.455733	-1.6538	-1.15754	chr9:109118463-109118963	1231	TMEM245	Intronic	1231
chr9:111917196-111917696	-0.430148	0.404942	-0.326278	2	0.837563	0.606411	-0.529734	0.0736371	0.0431512	1.33423	-0.791314	-0.690082	-0.791314	-0.791314	-0.650983	-0.791314	-0.470719	chr9:111917196-111917696	14653	MIR4668	Intronic	11802
chr9:112002382-112002882	0.687717	-0.13191	1.20839	0.990239	1.37888	0.660404	0.705861	-1.36769	-0.460631	-0.810651	1.16534	0.788878	-0.882631	-0.579444	-0.9873	-1.74206	-0.623382	chr9:112002382-112002882	70531	MIR4668	Distal	5892
chr9:112718434-112718934	1.77325	-0.699046	-0.941133	0.779954	-0.87544	0.130632	-0.452016	-1.04615	-0.898043	-0.317712	2	0.650249	0.877872	-1.02283	0.802268	-0.730451	-0.140132	chr9:112718434-112718934	447	INIP	Promoter	447
chr9:114388702-114389202	-0.454272	0.339546	-0.467032	-0.330541	1.26837	-0.246302	0.573912	-1.00917	0.659177	-0.629918	1.02174	1.42082	0.998762	-1.17346	-1.53704	-1.56048	1.12589	chr9:114388702-114389202	5452	AKNA	Intronic	870
chr9:114928045-114928545	0.454887	1.56806	-0.00765158	2	-0.964987	0.460009	1.26311	-0.583059	-0.854085	-0.404775	-0.923986	-1.25445	-0.782878	-0.632588	-0.0409321	0.325161	-0.0329989	chr9:114928045-114928545	2299	TNFSF8	Intronic	2121
chr9:114930361-114930861	0.420184	0.996249	1.48954	1.81683	1.07432	-0.0172107	1.08192	-1.22839	-0.635167	-0.313489	0.195221	-0.480562	-1.5934	-0.351762	-0.798602	-0.694566	-0.961115	chr9:114930361-114930861	15	TNFSF8	Promoter	15
chr9:114931713-114932213	0.891799	0.165831	0.166118	2	0.181349	-0.49467	0.286667	-0.0848698	1.49483	1.3823	-0.995466	-0.995466	-0.849035	-0.714782	-0.872227	-0.995466	-0.807445	chr9:114931713-114932213	1367	TNFSF8	Promoter	1367
chr9:114932417-114932917	0.144641	0.277727	-0.0605222	2	-0.534916	0.166154	-0.158667	-0.296459	-0.291806	2	-0.786979	-0.786979	-0.685854	-0.587761	-0.494736	-0.540506	-0.377193	chr9:114932417-114932917	2071	TNFSF8	Distal	2071
chr9:115000724-115001224	0.16457	-0.377598	-0.516132	2	-0.608402	0.467153	-0.0345848	-0.0138809	0.389854	0.118922	0.0167802	-0.608402	-0.608402	-0.367503	-0.502545	-0.522117	-0.608402	chr9:115000724-115001224	70378	TNFSF8	Distal	34921
chr9:115013923-115014423	0.796364	0.812915	-0.501217	2	-0.466067	0.673643	-0.0478324	-1.48255	0.373335	0.703746	-1.51232	-0.395785	-0.151936	-1.24628	0.364732	0.423411	-0.791423	chr9:115013923-115014423	83577	TNFSF8	Distal	21722
chr9:116727016-116727516	-0.537545	-0.627722	-0.627722	2	-0.381099	0.39223	0.534451	-0.380129	-0.627722	-0.19433	0.695294	-0.627722	-0.423365	-0.417716	-0.0325664	0.174378	-0.428133	chr9:116727016-116727516	39963	TRIM32	Intronic	39922
chr9:120878097-120878597	0.421427	-0.286942	-1.40825	1.46569	-0.087372	-0.228716	-1.32191	-0.670056	2	0.457446	-0.695805	0.520262	0.752076	-0.0758748	-0.126189	-0.710071	-0.631979	chr9:120878097-120878597	16548	PHF19	Intronic	1018
chr9:123684987-123685487	-0.141047	-0.233275	-0.562717	2	-0.34198	-0.502196	-0.562717	0.0944555	-0.216741	1.42105	-0.562717	-0.562717	-0.414859	0.154509	-0.562717	-0.403311	1.58695e-05	chr9:123684987-123685487	199614	MIR7150	Intronic	8445
chr9:128025707-128026207	1.05955	-0.96999	0.320956	2	0.00577031	0.0151808	1.32782	-0.234638	-1.30093	-0.871247	-0.334152	0.440109	-1.1805	-0.369992	0.0998007	-0.883586	0.254335	chr9:128025707-128026207	42243	SLC25A25	Distal	31404
chr9:129945185-129945685	0.721527	0.659367	0.0404569	0.715197	0.0723338	-0.231848	1.7207	-0.839563	-0.414892	-1.56903	2	0.188107	-1.06899	-0.814055	-1.09452	0.139004	-0.441794	chr9:129945185-129945685	75829	MIR6855	Intronic	11898
chr9:131675671-131676171	0.615161	-0.97721	-1.31241	2	-0.915314	-0.196848	0.558193	-0.694444	1.46114	-0.26103	1.3	-0.761826	0.430756	-0.240041	0.113317	-1.01934	-0.410296	chr9:131675671-131676171	64152	RAPGEF1	Intronic	32529
chr9:133174486-133174986	-0.330488	-0.0859952	1.29888	2	-0.377271	1.27727	0.200044	-0.688771	-0.815664	-0.153877	1.84345	-0.769055	-0.319805	-0.968877	-0.764623	-0.811234	-0.658221	chr9:133174486-133174986	10790	GBGT1	Distal	10790
chr9:133677620-133678120	1.06214	-0.0151561	0.88563	1.43191	-0.503665	1.49708	0.528213	-1.03917	-0.193383	0.750278	-1.30996	-0.558736	-1.20732	0.184387	-0.300485	-1.87839	0.66662	chr9:133677620-133678120	20556	DBH-AS1	Intronic	10746
chr9:135849076-135849576	-0.559306	-0.840164	-0.195169	1.95383	-0.511977	-0.190865	-0.436795	2	0.170306	0.290257	0.944308	-0.0505647	-0.311477	-0.920175	-0.845763	-0.880761	-0.282903	chr9:135849076-135849576	57901	CAMSAP1	Intronic	13234
chr9:137423854-137424354	1.8506	0.854317	1.27241	1.62476	0.186696	0.463147	0.561419	-1.14746	-0.281285	-0.779911	-1.65702	-0.638315	-0.201968	0.1478	-0.724449	-0.535456	-0.995289	chr9:137423854-137424354	753	NOXA1	Promoter	708
chrX:1231425-1231925	0.796899	1.41443	0.243139	1.99028	0.100886	0.27593	0.767719	-1.33389	-0.609405	0.185692	-0.68052	1.35456	-0.729883	-0.814444	-1.05306	-0.78186	-1.12647	chrX:1231425-1231925	1520374	XG	Distal	18924
chrX:13081687-13082187	0.598719	0.3036	0.621542	1.68083	1.67448	-0.488325	0.600571	-0.32542	0.710181	-0.548805	-1.88351	-1.0627	-1.67553	-0.131017	0.240599	0.297536	-0.612753	chrX:13081687-13082187	37254	FAM9C	Distal	11722
chrX:13094141-13094641	1.88718	0.35246	-0.573809	2	-1.1539	0.570347	0.763621	-0.610277	-0.225653	0.581694	-0.5191	-0.984164	-0.793069	0.353147	-0.319987	-1.26868	-0.333293	chrX:13094141-13094641	49708	FAM9C	Distal	730
chrX:13256516-13257016	-0.577217	-0.246811	-0.0481131	2	-0.127385	0.114293	-0.521122	-0.672309	0.0257532	1.60242	-0.672309	-0.672309	-0.672309	-0.217056	-0.672309	0.368399	-0.2126	chrX:13256516-13257016	53885	GS1-600G8.3	Distal	46625
chrX:13725386-13725886	0.282478	-1.39857	-0.332435	2	0.00330742	-0.83071	0.238057	-1.03136	0.06985	0.74647	-0.759066	0.142822	-0.275945	0.709891	-1.17999	0.706313	0.00834574	chrX:13725386-13725886	8998	TRAPPC2	Intronic	3395
chrX:31059973-31060473	-0.304092	-0.506269	-0.16618	2	-0.506269	0.506088	0.276853	-0.169917	-0.506269	0.904881	-0.506269	-0.399606	-0.215732	-0.506269	-0.506269	-0.506269	-0.426388	chrX:31059973-31060473	11829	FTHL17	Distal	11829
chrX:40084426-40084926	-0.543912	1.04233	0.826643	2	-1.41072	-0.0997121	1.25075	-0.788565	-0.139203	0.0160614	-0.474332	0.72055	-0.705764	-0.331477	-0.632629	-0.638857	-0.740595	chrX:40084426-40084926	92652	BCOR	Intronic	6706
chrX:45774387-45774887	-0.0153949	-0.477155	-0.607911	2	-0.208553	-0.299733	-0.49109	-0.0816759	1.26923	1.2424	-0.349492	-0.47431	-0.527534	-0.535983	-0.483077	-0.525881	-0.607911	chrX:45774387-45774887	27510	MIR222	Distal	4362
chrX:46320865-46321365	0.976423	-0.595909	0.019355	2	-0.171189	-0.333685	0.780946	-0.932265	-0.751376	0.6384	1.05012	-0.147181	-0.562649	-0.738216	0.0698824	-1.10376	-1.00579	chrX:46320865-46321365	6529	LINC01186	Distal	6529
chrX:46376472-46376972	0.611843	0.0264198	0.030373	2	0.0291686	-0.189407	0.514028	0.109601	-0.238231	0.677578	-0.912364	-0.477538	-0.860361	-0.171011	-0.90238	-0.905766	-0.645562	chrX:46376472-46376972	49076	LINC01186	Distal	49076
chrX:48935051-48935551	0.0581145	-1.02639	-0.373128	1.70205	-0.964118	-0.443542	-0.0223451	0.147861	0.087404	1.76216	-0.84886	-0.739708	-0.855751	-0.647443	1.92297	0.986234	-0.745506	chrX:48935051-48935551	16276	PIM2	Intronic	1037
chrX:48943268-48943768	-0.55701	-0.839065	-0.197496	1.33402	0.772313	-0.170237	-0.767795	0.459893	0.503043	1.14554	-0.592794	-0.839065	2	-0.591266	-0.666314	-0.797778	-0.839065	chrX:48943268-48943768	14867	OTUD5	Intronic	3525
chrX:53071533-53072033	0.507565	0.618556	-0.292768	2	0.587845	-0.127666	-0.980726	-1.00775	-0.574559	-1.13684	-0.230343	-0.125137	-0.645476	-0.379982	0.632039	-0.861155	1.1492	chrX:53071533-53072033	10583	TSPYL2	Intronic	10583
chrX:53086396-53086896	1.30451	-1.26461	0.535219	2	0.320605	0.106545	0.305881	-1.23382	-0.156395	1.2647	-1.07826	-0.562823	-0.0339164	0.0775287	-0.680016	-0.821762	-0.557873	chrX:53086396-53086896	4278	TSPYL2	Exonic	1946
chrX:53320366-53320866	0.164182	-0.246154	-0.137845	2	-0.582735	0.18981	-0.0639081	0.0293579	0.460925	-0.0413461	-0.96237	-1.21486	-0.2204	0.106781	0.204036	-0.170015	-0.957699	chrX:53320366-53320866	707	IQSEC2	Exonic	707
chrX:57287726-57288226	0.806125	1.01945	0.483144	1.51661	-0.101657	-0.86734	-0.411057	0.730337	-0.910878	-0.802524	-0.820986	0.948901	1.97193	-0.808915	-1.12561	-1.06865	-0.558881	chrX:57287726-57288226	1269	FAAH2	Intronic	1269
chrX:71531986-71532486	0.757506	-0.484648	0.913415	2	0.413011	0.521499	0.0669778	-0.76217	0.802091	-1.19572	-0.919672	-0.705131	-0.134352	-0.641551	0.17896	-1.93299	0.91371	chrX:71531986-71532486	846	OGT	Promoter	846
chrX:71534207-71534707	-0.142502	0.187202	0.442937	1.68818	-1.51261	1.14271	-0.624469	-0.254075	0.482791	-0.671374	-1.18099	-0.400263	-0.00969947	2	-0.71388	-0.246853	-0.576369	chrX:71534207-71534707	1373	OGT	Intronic	155
chrX:71540120-71540620	-0.0370328	0.0785325	-1.20177	2	-0.157396	-0.132556	-0.037545	-0.426618	1.63549	0.586211	-0.769036	-0.689616	0.434962	0.356845	-0.948567	-1.3027	-0.0938073	chrX:71540120-71540620	7286	OGT	Intronic	3355
chrX:71551299-71551799	-0.583819	1.55004	-0.798906	2	1.4328	-0.47186	-0.425874	-1.09607	0.269185	-0.761668	0.016455	-0.909383	0.377503	-0.197518	0.199971	-0.258199	-0.876984	chrX:71551299-71551799	18465	OGT	Intronic	2071
chrX:77784859-77785359	-1.30199	1.87455	-0.329526	1.63471	-0.0705675	-0.308546	-0.37337	1.6596	-0.456273	-0.953654	0.635229	0.667362	0.342833	-0.237036	-1.34341	-0.588598	-0.851305	chrX:77784859-77785359	1159	ATRX	Intronic	1094
chrX:79091551-79092051	-1.19203	0.444856	0.715314	1.84651	-0.643482	-0.333229	-0.163819	1.70739	-0.738427	1.87867	-0.39058	-0.645407	0.109449	-0.97999	-0.796898	-0.860122	0.0417937	chrX:79091551-79092051	79170	GPR174	Distal	66229
chrX:79169502-79170002	0.661536	-0.96065	-0.664872	2	-0.761719	-0.381772	-0.12948	-0.572341	-0.0672469	1.0378	-0.976902	-0.0985218	0.298152	0.14375	-0.434129	-1.15525	1.25607	chrX:79169502-79170002	1219	GPR174	Promoter	1219
chrX:85570320-85570820	-0.62103	0.0301014	-0.62103	1.91768	-0.62103	-0.408624	-0.0172842	0.500943	0.639541	2	-0.62103	-0.62103	-0.62103	-0.62103	-0.62103	-0.541746	-0.00113366	chrX:85570320-85570820	190826	POF1B	Distal	190826
chrX:102516533-102517033	0.941007	-0.290159	0.722827	2	-0.217516	0.0520573	0.254463	-0.465312	-0.4642	0.522852	-1.14314	-1.25146	-0.563337	0.0139638	0.049353	-0.752185	-0.517467	chrX:102516533-102517033	0	TMSB15A	Promoter	0
chrX:107717459-107717959	0.175137	-0.524705	-1.24579	2	0.337865	-0.0707351	0.336326	-0.345039	0.633662	0.436327	-0.128731	0.104261	0.183331	-1.20525	-1.11513	-1.06446	0.479921	chrX:107717459-107717959	59632	TSC22D3	Intronic	573
chrX:120428301-120428801	0.407348	1.0105	-0.434961	2	0.71074	1.29521	-0.265546	-0.595013	-0.491946	-0.733195	-0.942601	-0.942601	-0.942601	-0.688334	1.2105	-0.942601	-0.0509786	chrX:120428301-120428801	40813	LAMP2	Exonic	20516
chrX:136149132-136149632	-0.382143	0.295304	-0.378561	2	-0.519874	-0.518569	-0.502238	0.0680279	-0.324379	0.625972	-0.849273	-0.484567	-0.849273	0.599105	1.01163	-0.41499	-0.644639	chrX:136149132-136149632	2679	FHL1	Intronic	803
chrX:136641695-136642195	1.75779	1.06189	-0.128828	2	-0.756586	-0.655139	-0.516218	-0.875978	1.15024	-0.0647874	-1.01045	-1.01045	-0.336883	0.35037	0.131975	-0.319135	-1.01045	chrX:136641695-136642195	2401	LINC00892	Exonic	2204
chrX:136642454-136642954	-0.128254	-0.30671	-0.398233	2	-0.192596	0.359708	-0.103978	-0.54851	-0.18764	1.03127	-0.54851	-0.54851	-0.54851	-0.314722	-0.35938	-0.217138	-0.54851	chrX:136642454-136642954	3160	LINC00892	Distal	2963
chrX:136667585-136668085	0.37861	-0.786951	-0.467547	2	-1.03535	0.26779	0.211915	-0.987588	-0.0680485	-1.2462	-0.685292	0.302952	-0.838137	-0.0524039	1.37276	1.46431	-0.266194	chrX:136667585-136668085	19641	CD40LG	Exonic	19607
chrX:148500402-148500902	0.565979	2	0.0478161	1.88037	0.666416	-0.361314	0.523571	-0.541215	-0.231964	0.129456	-0.933877	-1.54094	-0.633441	-0.713182	-0.614686	-0.290593	-0.427781	chrX:148500402-148500902	32	AFF2	Promoter	32
chrX:153968712-153969212	0.780989	0.971108	1.50897	1.30926	0.353743	-0.615681	0.348677	-0.745852	-1.37806	-1.27234	1.11703	-0.952984	-1.06631	1.1442	-0.356073	-1.00316	-0.143508	chrX:153968712-153969212	362	HCFC1-AS1	Promoter	362
chrX:154135725-154136225	1.36753	0.551033	-0.166236	2	0.490643	-0.0477155	1.22703	-1.46925	-1.31861	-0.791507	0.397162	0.0832294	-1.01605	-0.261613	-0.132722	-0.378824	-0.852141	chrX:154135725-154136225	1127	MECP2	Intronic	1127
chr2:8488125-8488625	-0.755318	-1.19703	-0.982221	-0.62834	-1.06202	-0.283385	-0.0712841	-0.15669	0.163557	0.904981	1.64103	-0.515638	0.0479791	0.755681	1.2564	2	-1.14842	chr2:8488125-8488625	95416	LINC01814	Distal	87125
chr1:18951982-18952482	-0.477577	-0.0630674	-0.695596	-0.567599	-1.95618	-0.415177	-0.29763	1.07953	0.525574	1.07091	0.177759	-1.33125	-0.319513	1.064	1.05177	1.8953	-0.741258	chr1:18951982-18952482	4453	IFFO2	Intronic	3465
chr10:29633194-29633694	-0.656432	-1.12811	-0.677077	-0.955464	-0.759674	-0.280969	-0.310968	-0.307424	-0.069059	0.611333	0.524065	0.144784	-0.819085	0.603306	1.96041	2	-0.402303	chr10:29633194-29633694	31097	MIR938	Intronic	1527
chr18:38940752-38941252	-0.0532844	-1.1868	-0.864804	-0.65768	0.612264	-0.279794	-0.530572	-0.172833	-0.266799	0.669369	-0.516547	-1.10956	-0.920627	1.57634	1.90885	1.90717	-0.114676	chr18:38940752-38941252	735718	MIR5583-1	Distal	75341
chr2:158968342-158968842	-0.465138	-0.0299999	-0.318386	-0.670534	-0.918464	-0.409045	-0.224483	0.330132	-0.660299	0.324253	-0.542454	-0.452201	-0.875275	1.34588	1.92108	2	-0.820802	chr2:158968342-158968842	41	TANC1	Promoter	41
chr4:4386175-4386675	0.0155222	0.089676	-0.142189	0.577027	-0.959542	-0.750088	0.433865	-0.562886	-0.792476	0.8961	-0.791801	-0.947976	-1.18476	1.42722	1.69776	1.88938	-0.894837	chr4:4386175-4386675	38284	NSG1	Exonic	112
chr8:140790705-140791205	0.345103	-0.544823	-0.318925	0.405652	-1.16985	-0.595944	0.474361	-0.34205	0.198717	0.739747	-0.578024	-1.54132	-0.95934	1.6971	1.40065	1.78769	-0.998729	chr8:140790705-140791205	58278	MIR151A	Intronic	8341
chr9:114718772-114719272	-0.427737	-0.673008	-0.497284	0.0497096	-1.02699	-0.183453	0.271588	-0.0233358	-0.192971	1.38939	-0.669127	-0.528601	-1.16396	0.939464	0.894809	2	-0.885249	chr9:114718772-114719272	36932	TEX48	Distal	36932
chr6:116616176-116616676	0.262867	0.804569	0.981433	-0.282404	-1.42069	-0.870339	0.28105	-0.749171	-0.30176	0.745941	-0.436094	-1.69458	-0.855077	1.4066	1.35815	1.44892	-0.679425	chr6:116616176-116616676	52	RSPH4A	Promoter	52
chr2:12005836-12006336	-0.711589	-0.308656	-0.650271	-0.11776	-0.886067	-0.493613	0.0287927	-0.288509	-0.255156	0.307004	-1.28471	-1.13111	0.18887	0.68884	0.744858	2	1.37602	chr2:12005836-12006336	140200	MIR3681HG	Intronic	1029
chr1:210399417-210399917	-0.246379	-0.973498	-1.04917	0.371821	-1.15869	-0.345732	-0.4876	-0.156305	-0.0162798	1.66896	-0.281377	-0.617633	-0.619081	0.935867	1.9343	1.79313	-0.752336	chr1:210399417-210399917	71414	HHAT	Intronic	25399
chr1:235917320-235917820	0.241538	-0.659026	0.23037	-0.0973142	-0.581494	-0.466642	0.123797	-0.850794	-0.15151	1.15862	-0.897159	-1.12879	-0.813797	0.324575	0.679854	2	-0.184899	chr1:235917320-235917820	33929	LYST	Distal	2154
chr15:91942971-91943471	0.00506604	-0.216705	-0.0491677	-0.708506	-0.531816	-0.300234	0.929196	-1.27598	-0.485197	0.180629	0.682938	-0.805325	-0.981273	0.963615	0.363418	2	-0.714618	chr15:91942971-91943471	89525	SLCO3A1	Intronic	1902
chr18:48222103-48222603	-0.434532	-0.434532	-0.378721	-0.15894	-0.434532	-0.346717	-0.434532	-0.434532	0.0127098	0.385251	-0.434532	-0.434532	-0.434532	0.531695	0.00844011	2	-0.277738	chr18:48222103-48222603	188398	ZBTB7C	Intronic	18751
chr19:5585850-5586350	0.0477088	-0.448309	-0.223776	-0.404208	-0.844389	-0.722894	-1.01864	-0.314452	0.144381	2	0.746053	-0.778526	-0.447803	0.984954	0.0347596	1.85961	-1.10136	chr19:5585850-5586350	18065	TINCR	Distal	2919
chr3:171810323-171810823	-1.0113	-0.720989	-0.86988	0.364833	-1.26388	0.193401	-0.647147	-0.323067	-0.420658	1.39704	1.49503	-0.359996	-0.469065	1.47338	1.36751	1.04506	-1.25027	chr3:171810323-171810823	376	PLD1	Exonic	78
chr9:22079761-22080261	-0.258704	1.27194	-0.166959	-0.943855	-1.07127	-0.215741	0.189788	0.362117	-0.388456	1.51847	-0.570048	-1.18774	-0.818994	1.67355	1.07111	1.01555	-1.48077	chr9:22079761-22080261	70647	CDKN2B	Intronic	33252
chr9:130010362-130010862	-0.389291	-1.66265	-1.25647	-1.04107	-0.163076	0.158127	0.35505	0.249379	-0.317763	1.50518	0.471473	-1.47528	0.774754	1.04175	0.226947	1.8839	-0.360964	chr9:130010362-130010862	32581	FNBP1	Intronic	15676
chr13:73058653-73059153	1.33436	0.355238	1.34161	-0.0198556	-1.15585	-0.885694	0.685442	-0.652516	-0.781866	-0.0050917	-0.434183	-1.53167	-0.919006	0.732635	1.97171	0.638661	-0.673935	chr13:73058653-73059153	3926	KLF5	Exonic	110
chr1:156097000-156097500	1.39125	-1.6047	-1.01859	-0.180572	-1.22375	0.0655707	-0.568094	-0.256088	-0.62866	1.15846	-0.483143	-0.607587	0.4869	1.14602	1.99702	0.709618	-0.38365	chr1:156097000-156097500	14676	LMNA	Intronic	9407
chr1:204072872-204073372	-0.438188	-0.598612	-0.538892	-0.320978	-0.598808	-0.650146	-0.161778	0.117316	-0.262746	1.2133	-0.465756	-0.728716	-0.343728	-0.566731	1.44735	2	-0.166244	chr1:204072872-204073372	6	SOX13	Promoter	6
chr1:210399959-210400459	-0.765203	-0.75276	-0.788387	0.398836	-0.904663	-0.32	-0.17519	-0.430696	-0.314881	1.37493	-0.216931	-0.598169	-0.870045	0.764629	1.38153	2	-0.445194	chr1:210399959-210400459	71956	HHAT	Intronic	25941
chr10:92901897-92902397	-0.387875	0.832733	-0.681733	0.961058	0.341799	-0.0418584	0.700352	-2	-1.15574	0.534337	-0.50059	0.679406	-0.744502	0.920725	1.19872	0.917992	-1.17346	chr10:92901897-92902397	67433	EXOC6	Intronic	7336
chr11:121464225-121464725	0.61366	-0.820769	0.479859	0.195752	-0.559482	-0.450549	-0.0463172	-0.541681	-0.619798	0.845759	-2	-0.294143	-0.260671	0.845776	1.98915	1.65681	-0.969898	chr11:121464225-121464725	12271	SORL1	Intronic	11461
chr12:91877823-91878323	-0.736442	-1.08992	-1.21932	-0.698543	-0.211289	-0.656335	-0.783295	0.203042	1.08878	1.63022	-0.18642	-1.43913	1.63507	0.117783	1.15279	1.09048	0.102524	chr12:91877823-91878323	264840	LINC01619	Distal	681
chr12:107318085-107318585	0.0562152	0.453954	1.2843	0.39963	1.34721	-0.249673	-0.362726	-0.489423	0.503417	0.892391	-1.47433	-2	0.0897104	-0.196146	0.631065	0.720871	-1.08142	chr12:107318085-107318585	77	BTBD11	Promoter	77
chr14:75276974-75277474	0.744177	-1.18162	-1.30955	0.190829	-0.795225	-0.581473	-0.175892	-0.144232	-0.146521	0.414964	-0.980447	-0.928433	-0.606841	1.21508	2	1.45849	0.60943	chr14:75276974-75277474	1549	FOS	Promoter	1549
chr15:39580854-39581354	-0.661292	-1.34107	-1.15489	0.628436	-1.17716	-0.164656	-0.74859	0.196074	1.20125	1.22023	-0.224217	-0.971291	-0.419622	0.68924	1.81634	1.43042	-0.319202	chr15:39580854-39581354	24	THBS1	Promoter	10
chr18:3624722-3625222	-0.377975	-0.685815	-0.936637	-0.703915	-0.666561	-0.138296	-0.147235	-0.316061	0.147877	0.764425	-0.639529	-1.19289	0.192732	0.86767	1.69763	2	-0.52026	chr18:3624722-3625222	21233	DLGAP1-AS2	Intronic	21233
chr18:22348088-22348588	-0.0183646	-0.726683	-0.617809	0.196222	-0.183026	-0.0975138	0.36368	-0.719037	-0.863912	-0.0988724	-0.8215	-0.868544	-0.682595	0.20692	1.04029	2	0.717805	chr18:22348088-22348588	69576	CTAGE1	Distal	85
chr18:23972325-23972825	0.0794567	-1.74569	-1.51693	-0.0829565	0.351254	-0.309255	-0.587775	-0.411475	0.00302985	1.5405	0.648766	-0.464182	0.049276	0.505065	1.23464	1.91258	-1.20629	chr18:23972325-23972825	20197	TTC39C	Distal	9980
chr20:48783804-48784304	0.522063	-0.876201	-1.21778	1.1396	-1.01168	-0.353885	0.0404588	-0.0759404	-0.191219	1.69685	-1.07291	-1.18857	-1.02704	0.483388	1.08228	1.72528	0.3253	chr20:48783804-48784304	43828	PREX1	Intronic	43828
chr22:41857438-41857938	0.528671	-1.51199	-1.16603	0.953875	-0.280554	-0.262816	-1.46671	-0.256942	0.500585	1.57891	-0.0212137	-0.368002	-0.521047	0.329656	1.00789	1.904	-0.948285	chr22:41857438-41857938	24608	SREBF2	Intronic	16000
chr5:31638830-31639330	-0.0896932	-0.0234493	0.263494	-0.345324	-0.457753	-0.0108609	0.0331333	-0.70363	-0.650887	0.658173	-1.42062	-1.25412	-0.877365	0.691387	2	1.52286	0.00342868	chr5:31638830-31639330	329	PDZD2	Promoter	329
chr1:20248960-20249460	-0.496622	0.919423	1.5158	-0.493611	-0.0855095	-0.108357	0.458978	-0.488969	-0.236063	2	-0.731233	-0.929796	-1.28714	-0.108928	-0.790236	1.55675	-0.908374	chr1:20248960-20249460	41708	VWA5B1	Distal	6114
chr8:23682710-23683210	1.33408	-0.203686	1.24463	0.53328	-0.61692	-1.01943	1.31768	-0.583297	-0.427914	1.18871	-1.69321	-1.30002	-1.34002	-0.0202841	0.332369	0.665352	0.588685	chr8:23682710-23683210	32	NKX3-1	Promoter	32
chr22:20100517-20101017	-0.258626	-1.55298	0.877888	-0.371732	-0.0875062	-0.957998	-0.254807	-0.376112	0.0980391	1.78568	0.170381	-1.2428	-0.189744	0.0308591	0.247761	2	-0.449749	chr22:20100517-20101017	13983	MIR6816	Intronic	5414
chr6:90080785-90081285	-0.675183	0.348695	1.17778	-1.19519	0.961824	-0.306777	-0.231027	-0.437034	0.23839	1.74214	0.358195	-1.15659	-1.48546	0.278	0.618186	1.31234	-1.54828	chr6:90080785-90081285	186565	GJA10	Intronic	72207
chr7:134458929-134459429	0.666385	-0.495735	1.93928	-0.263561	-0.199289	-1.41231	-0.870912	-0.445047	0.76743	0.509598	-1.88945	-0.637009	0.211724	-0.221501	-0.298346	1.3295	1.30924	chr7:134458929-134459429	104	AKR1B1	Exonic	12
chr1:115976272-115976772	-0.083765	-1.63555	-1.69529	-0.00102973	-1.38212	0.3357	0.31723	0.338585	-0.0459921	1.36959	-0.762318	-0.925711	1.06612	-0.0867323	0.859848	0.785909	1.54553	chr1:115976272-115976772	23	SLC22A15	Promoter	23
chr10:28564744-28565244	1.44734	-0.648974	-0.479318	0.353932	-1.12991	0.244952	0.316766	0.171058	-0.8449	1.56369	-1.04724	-1.27503	-0.349764	-0.55783	0.0385857	2	-0.112814	chr10:28564744-28565244	32250	WAC-AS1	Intronic	23742
chr11:104163932-104164432	-0.450386	-0.361546	-0.824248	-0.211863	-0.824248	-0.398792	-0.698964	1.23007	0.568048	0.295103	-0.325247	-0.462847	-0.763368	-0.815158	-0.0637285	1.13526	2	chr11:104163932-104164432	196	PDGFD	Exonic	74
chr2:68832059-68832559	-1.02862	-1.36892	-0.647063	-0.410718	0.540974	-0.738145	-0.802717	-0.0633546	0.92697	2	-0.70036	-0.980658	-0.378328	0.580283	0.587792	1.56138	0.701637	chr2:68832059-68832559	39207	BMP10	Distal	264
chr4:151888539-151889039	0.0379676	-0.10265	-0.384936	-0.553653	-0.834137	-0.745474	-0.282903	0.207206	-0.312089	0.937573	-0.687619	-0.834137	-0.728562	-0.497075	0.0539565	2	2	chr4:151888539-151889039	127765	GATB	Distal	2473
chr5:124583706-124584206	-0.323952	-1.19097	-0.698052	0.322626	-1.30774	0.382983	0.07131	0.00628447	-1.01213	2	-0.227797	0.930322	0.388473	-0.187606	-0.369153	1.7252	-0.939006	chr5:124583706-124584206	164850	ZNF608	Distal	47607
chr1:223190257-223190757	-0.291993	-0.911645	0.223372	-0.830592	1.70853	-0.31977	-0.306084	-0.574872	-1.18682	1.93284	-0.673705	-0.783166	-0.0609035	1.20084	0.211542	1.55123	-0.888801	chr1:223190257-223190757	47224	TLR5	Distal	9362
chr5:152113345-152113845	1.33311	-0.516527	-1.00946	-0.861888	0.732612	-0.490849	1.43697	-1.27305	-1.30835	0.914573	-0.943256	-0.297713	-0.965695	0.846569	0.891468	1.31168	0.199817	chr5:152113345-152113845	164023	LINC01933	Intronic	81852
chr1:6358828-6359328	0.521177	0.0467313	-1.20187	0.278185	-0.935688	-0.0417063	0.104068	-0.932981	0.617984	0.738824	0.387995	-0.48697	-1.27095	1.20408	0.647808	2	-1.78685	chr1:6358828-6359328	35312	ACOT7	Exonic	265
chr1:11246013-11246513	-0.175679	-1.48498	-1.52135	1.03289	0.239575	0.257463	0.468704	-0.806919	-1.03279	1.07065	-0.486452	0.33139	0.0300118	0.955723	-0.0264424	2	-1.04678	chr1:11246013-11246513	16243	MTOR	Intronic	16243
chr1:12087783-12088283	-0.859709	-1.40553	-1.05914	-0.483389	-0.2102	0.577674	-0.0838981	-0.49593	1.58671	0.948139	-0.525664	0.0787393	-0.212122	1.13636	-0.327536	2	-0.95469	chr1:12087783-12088283	24655	TNFRSF8	Intronic	10048
chr1:39268154-39268654	-0.786625	-0.628854	0.292146	-0.132665	-0.656966	-0.897277	-0.46661	-0.590439	0.321172	2	0.780939	1.28299	-0.54261	-0.130899	-0.407358	1.66007	-1.42995	chr1:39268154-39268654	140668	KIAA0754	Intronic	60
chr1:54400286-54400786	-0.511007	-0.595707	-0.710639	-0.710639	-0.531358	-0.562657	-0.458039	0.108294	-0.60336	2	-0.710639	-0.710639	1.10698	1.10595	0.401083	1.45971	-0.710639	chr1:54400286-54400786	12942	SSBP3	Intronic	4096
chr1:55021945-55022445	-0.464901	-0.611984	-0.296409	-1.16464	-1.04011	0.563701	-0.44263	0.307824	0.902	2	0.103971	-0.0226228	-1.27481	-0.071322	-0.879861	2	0.145484	chr1:55021945-55022445	17352	PCSK9	Distal	17352
chr1:60978893-60979393	-0.957269	-0.710515	-0.35851	0.555834	-0.10285	-0.456663	0.128161	-0.891874	0.672142	2	-0.873075	-1.11095	-0.280577	1.08433	-0.73817	1.78287	-0.123801	chr1:60978893-60979393	8366	NFIA-AS2	Intronic	8366
chr1:64949105-64949605	-0.470007	-1.23978	-0.885283	-1.006	0.404046	-0.111573	-0.795009	-0.671991	-0.789948	1.72727	0.18558	0.730407	1.35344	0.772704	-0.111196	1.89566	-0.988328	chr1:64949105-64949605	17148	JAK1	Intronic	17148
chr1:91569370-91569870	-0.628421	-0.809055	-0.401568	-0.378334	-0.725544	-0.0760594	-0.149464	-0.474668	2	1.06614	-0.148122	-1.17876	-0.677659	1.24765	0.353519	1.62902	-0.999247	chr1:91569370-91569870	68726	CDC7	Distal	56492
chr1:91729811-91730311	-0.202362	-0.70122	-0.581384	-0.453756	-0.557061	-0.587278	0.30892	0.125548	0.679863	0.225001	-0.298579	-0.351321	-0.509296	-0.642981	0.175286	2	-0.191861	chr1:91729811-91730311	176273	TGFBR3	Intronic	2142
chr1:111193008-111193508	-0.834314	0.165675	-0.404885	0.106068	-1.17397	-0.891701	-0.497936	-0.0590293	-0.573973	1.01315	-0.912546	0.0324064	-0.412436	0.27471	0.634577	2	0.426728	chr1:111193008-111193508	7512	CHI3L2	Intronic	3929
chr1:159924093-159924593	0.866758	1.08865	-0.457877	-1.23328	-0.409789	-1.0809	0.174749	-1.14766	-0.58194	1.05976	-0.848568	-0.214556	0.291126	0.459402	0.900785	2	-1.11733	chr1:159924093-159924593	1388	TAGLN2	Intronic	207
chr1:168504397-168504897	-0.520206	-0.848586	-0.0411587	-0.265077	-1.21591	-0.666219	0.0298575	0.134059	0.602259	1.41764	-1.21591	-1.09471	-0.646238	0.681087	0.335403	2	0.801676	chr1:168504397-168504897	9002	LOC101928565	Distal	9002
chr1:172358279-172358779	0.242173	-0.139984	0.461727	-0.553409	0.521631	-0.844933	-0.0385561	-0.455154	-0.425189	1.64301	-0.555325	-0.797275	-1.57533	0.271469	0.11038	2	-0.596523	chr1:172358279-172358779	62158	C1orf105	Intronic	8010
chr1:172375197-172375697	-0.850062	-0.923851	-0.552296	-0.31914	0.188085	-0.0808769	-0.340447	-0.237549	-0.847086	0.255365	0.200144	-0.536214	0.130742	-0.354072	1.30695	2	-0.317083	chr1:172375197-172375697	45240	C1orf105	Intronic	3570
chr1:210373734-210374234	-1.06426	-1.39438	-1.23935	0.98465	-1.11584	0.0380215	-0.290139	0.582386	0.234836	1.62455	0.933333	-1.22358	-0.0589973	-0.684302	0.258313	1.54727	0.867495	chr1:210373734-210374234	45731	HHAT	Intronic	282
chr1:221708931-221709431	-1.15273	-1.16036	-1.27153	-0.391932	1.37645	-0.0522076	-1.29715	-0.64789	0.205093	1.31492	0.301256	1.08209	1.24102	0.0789766	-0.0570354	1.41539	-0.984358	chr1:221708931-221709431	32994	DUSP10	Intronic	2634
chr1:229186601-229187101	-0.651445	-0.478393	-0.73944	0.404583	-0.427435	-0.709349	-0.42258	-0.0949792	0.921335	2	-0.826359	0.148267	-0.139524	-0.806803	-0.579393	2	-0.300293	chr1:229186601-229187101	84210	RAB4A	Distal	40710
chr1:229664068-229664568	-0.29322	-0.564956	-0.263169	-0.981262	-0.971221	-0.415082	0.0488102	-0.631824	0.582921	0.231722	0.122165	-0.690708	-0.822244	0.806962	1.0549	2	-0.315477	chr1:229664068-229664568	38083	URB2	Distal	13470
chr1:235011049-235011549	-0.140748	-0.549861	0.116144	0.236974	0.231832	-0.288411	-0.506389	-0.509411	0.0222288	1.872	-1.16649	-1.13061	-0.371407	0.109479	-0.196366	2	-0.602904	chr1:235011049-235011549	41236	LOC101927851	Distal	30494
chr10:6347433-6347933	0.133877	-0.917198	-1.03733	0.823485	-0.602493	-0.636009	0.212139	0.253286	0.867962	1.68778	-0.626387	-1.64367	-0.243574	-0.216602	0.86216	2	-0.938319	chr10:6347433-6347933	69995	LOC399715	Distal	2632
chr10:77926245-77926745	-0.293446	-1.13114	-1.32339	1.44849	-0.846004	-0.44657	-0.363357	0.997884	0.119614	2	-1.25581	-0.778402	0.777816	-0.290823	0.207074	0.702039	0.176387	chr10:77926245-77926745	30	DLG5	Promoter	30
chr10:98267952-98268452	-0.13459	-0.750664	-1.17829	-0.572097	-0.393357	-0.597247	-0.409218	0.368481	0.216068	2	-0.894894	-0.470903	0.0561438	-0.0810043	-0.375613	2	0.432445	chr10:98267952-98268452	47	LOXL4	Promoter	47
chr10:102653088-102653588	-1.00505	-1.00505	-0.688427	1.12791	-0.857739	0.244855	-0.788969	0.443625	1.89202	1.06021	0.546615	-0.260243	-0.875677	-0.882321	-0.322381	1.90183	-0.531204	chr10:102653088-102653588	8841	TRIM8	Intronic	1942
chr10:103458753-103459253	-0.521185	-0.959774	-0.71397	0.268534	-0.179674	0.622055	0.0672591	-0.440006	0.160722	2	-0.370108	-0.00496722	-0.848532	-0.39797	-0.303708	0.759957	-0.544572	chr10:103458753-103459253	114	CALHM1	Promoter	114
chr10:110211041-110211541	1.11645	-1.10592	-0.611742	-0.901547	-0.277017	-0.235262	0.016065	0.0704586	-0.114976	2	-1.08777	-1.83994	0.772787	0.506288	0.121394	1.15861	0.0870266	chr10:110211041-110211541	3685	MXI1	Intronic	1059
chr11:14380941-14381441	0.173104	-0.662516	0.416774	-0.108829	0.689503	-0.399894	0.48005	-0.369908	-1.0096	0.485174	-1.30212	-1.14018	-1.73395	1.55902	0.329721	2	0.527625	chr11:14380941-14381441	16684	RRAS2	Distal	16684
chr11:63566969-63567469	-0.798067	-1.19659	-1.33415	-1.19448	-0.585601	-0.294253	0.189242	-0.160532	-0.0459667	0.889488	0.281984	0.537458	0.652617	0.484002	0.367381	2	-0.60509	chr11:63566969-63567469	3835	HRASLS2	Distal	3835
chr11:72762849-72763349	-0.812758	-0.621563	-0.438677	-0.698068	-0.857198	0.441739	-0.515069	-0.441728	-0.0841564	2	-0.345139	-0.606797	0.469744	0.364084	0.0736433	2	-0.714529	chr11:72762849-72763349	20430	MIR4692	Intronic	2904
chr12:6312611-6313111	-0.334247	-0.576393	-0.35537	-0.762531	-0.473573	-0.527723	-0.705113	0.41159	0.486221	2	-0.444697	-0.842214	0.85321	-0.362877	0.118002	1.20828	-0.787908	chr12:6312611-6313111	2424	PLEKHG6	Exonic	209
chr12:9607687-9608187	-0.0966846	0.192141	0.207051	-0.098983	-0.747034	-0.448473	-0.971559	-0.507971	1.85013	2	0.875187	-0.841806	-0.470916	0.182991	-0.896561	0.73207	-1.33803	chr12:9607687-9608187	50	KLRB1	Promoter	50
chr12:19552400-19552900	0.174692	-0.988474	-0.55411	-0.239671	-1.11893	-0.530155	-0.247551	0.104572	0.426169	2	0.499661	-0.853868	0.199856	0.0515623	-0.650891	1.45469	-0.693781	chr12:19552400-19552900	148604	AEBP2	Intronic	52520
chr12:76085424-76085924	0.24918	-1.44208	-0.148917	-0.659898	-0.215375	-0.515461	-0.151105	0.301538	-1.21704	0.370136	-1.09427	-0.858879	-0.151997	0.737437	1.31844	2	1.0087	chr12:76085424-76085924	640	NAP1L1	Promoter	640
chr12:92065004-92065504	-0.80962	-0.454486	-0.874598	-0.707376	-0.849927	-0.0396919	-0.453666	-0.528289	-0.0888343	1.23768	0.725647	-0.753014	0.191458	0.668946	0.646943	2	-0.81921	chr12:92065004-92065504	77659	LINC01619	Intronic	36996
chr12:101877328-101877828	-0.496122	-0.320765	-0.926627	-1.79152	-0.457752	-0.9755	-0.942572	0.618516	0.804118	1.15301	-0.457302	0.400653	2	-0.75384	0.199201	0.927004	0.885664	chr12:101877328-101877828	226	DRAM1	Exonic	104
chr12:112303052-112303552	-0.921019	-1.04299	-1.04643	-0.547825	-1.02146	-0.290878	-0.497591	1.2669	0.790445	1.92183	-0.645097	-0.64536	0.776295	0.255676	0.564928	1.75869	-0.67611	chr12:112303052-112303552	79136	HECTD4	Intronic	29508
chr13:50365790-50366290	-0.446481	-1.97035	-1.89904	-0.543543	0.0288968	0.199432	-0.324725	-0.928736	1.44616	1.24914	0.0621423	0.779421	-0.228344	1.06038	-0.225878	0.891223	0.850298	chr13:50365790-50366290	161408	DLEU1-AS1	Intronic	2802
chr13:114048924-114049424	0.464413	-0.56999	0.475624	-0.47372	-1.36135	-0.159394	-0.880979	0.0230227	0.268829	2	0.882256	-1.57681	-0.0801566	0.0357951	0.674935	1.25928	-1.28657	chr13:114048924-114049424	83436	RASA3	Intronic	12980
chr14:21992658-21993158	-0.909309	0.366255	0.32908	0.390162	-0.824895	-0.101481	-0.705427	0.375384	0.134462	0.292013	0.532168	-0.966147	0.408685	-0.336799	-0.758184	2	-1.31529	chr14:21992658-21993158	327824	OR4E2	Distal	2411
chr14:35231169-35231669	-0.472188	-0.603631	0.216989	-0.724435	-1.20668	-0.450651	-0.65795	1.67987	0.424375	0.105636	-0.937582	-0.780762	0.561658	0.364025	1.28535	2	-1.04997	chr14:35231169-35231669	47213	PSMA6	Intronic	47213
chr14:49624084-49624584	-0.366159	-1.14774	-1.03249	-0.705337	-0.166147	-0.149691	-0.193212	0.0471577	-0.250944	0.83659	-0.674136	-0.629592	-0.60982	1.02013	0.896526	2	0.116208	chr14:49624084-49624584	3538	MGAT2	Distal	853
chr14:66395256-66395756	-0.572868	-0.394063	-1.17703	-1.23482	-0.51506	0.563085	-0.985011	0.982195	0.0579093	0.882239	0.141363	-0.468632	0.030608	-0.0575456	-0.137334	2	-0.120077	chr14:66395256-66395756	90847	CCDC196	Distal	90847
chr14:71555545-71556045	-0.252718	-0.96432	0.580678	-1.26029	0.339084	-0.634437	-0.114551	0.70117	-0.337797	1.58933	-1.69753	-0.437307	0.183398	-0.875968	0.116815	2	0.88588	chr14:71555545-71556045	157457	SNORD56B	Intronic	26469
chr14:77580822-77581322	-0.982833	-1.40995	-0.912847	-0.836739	-1.1677	0.564607	-0.546666	0.9704	-0.187516	1.52475	-0.317218	-0.882193	0.88936	0.436573	-0.0529272	1.71029	1.2006	chr14:77580822-77581322	35700	SPTLC2	Intronic	16248
chr15:22665661-22666161	-0.54953	0.366987	0.705348	-0.854565	-0.15135	-0.680301	-0.0684947	-0.36025	-0.554531	2	-0.85465	-0.835496	-0.600069	0.14158	0.0323491	2	-0.486478	chr15:22665661-22666161	91945	LOC283683	Distal	56533
chr15:38674336-38674836	-0.229536	-0.157969	-0.88708	-1.36374	-0.855596	-0.325991	-0.153981	1.875	0.887579	1.29668	-0.0476967	-1.23899	1.50642	-0.307003	-0.776086	1.28982	-0.511817	chr15:38674336-38674836	22011	C15orf53	Distal	2730
chr15:39579445-39579945	-0.950487	-0.950487	-0.755212	0.605672	0.182038	-0.173379	-0.572266	0.207654	0.136959	2	-0.302002	-0.950487	0.286168	-0.0417201	-0.387139	2	-0.950487	chr15:39579445-39579945	1383	THBS1	Promoter	1383
chr15:41971432-41971932	-1.24431	-0.487048	0.511136	-1.16303	0.280221	-0.154979	-0.920346	1.52959	-0.235085	1.65601	-0.513884	0.96252	0.147772	0.0999317	-0.409141	1.57066	-1.63002	chr15:41971432-41971932	895	EHD4	Promoter	862
chr15:58608231-58608731	-1.2468	-1.26237	-1.48591	0.777016	0.66285	-0.255263	-0.689445	-0.4926	0.442559	1.29403	-0.477774	1.03857	-0.367518	-0.0843982	0.104809	2	-0.283091	chr15:58608231-58608731	109745	LIPC-AS1	Intronic	13022
chr15:60389270-60389770	-1.18465	-0.364309	-1.3029	-1.30484	-0.304799	0.0427366	-0.345389	1.02657	-0.287369	1.59351	0.154471	-0.89539	0.384574	0.00718104	0.312089	2	-0.00193154	chr15:60389270-60389770	13362	ANXA2	Intronic	1606
chr15:60392523-60393023	-0.722151	-0.575694	-1.48699	-0.848707	-1.12715	-0.467129	0.907546	1.31858	0.651335	2	0.252815	-0.987784	0.138287	0.201948	-0.0272975	1.07831	-0.574647	chr15:60392523-60393023	10109	ANXA2	Intronic	1475
chr15:67175660-67176160	-0.965722	-0.415293	-0.482153	-0.851131	-0.265174	-0.0111534	-0.376855	0.0989473	-0.53724	2	-0.798641	-0.720841	0.359376	0.783562	-0.0656637	2	-0.500032	chr15:67175660-67176160	78889	IQCH	Intronic	1606
chr15:70140563-70141063	-0.583414	-0.887676	-0.836673	0.170151	0.543665	0.011194	0.0609071	-0.479444	-0.420002	2	-0.305117	-1.11209	0.174615	-0.990047	1.12763	1.34608	-0.588626	chr15:70140563-70141063	42636	TLE3	Distal	42636
chr15:79965812-79966312	-0.607873	-0.475568	-0.833781	-0.647202	-0.483946	-0.88109	-0.998551	-0.225134	0.906964	2	0.172028	-0.541741	1.35336	-0.292511	0.464257	1.48377	-0.84888	chr15:79965812-79966312	5383	BCL2A1	Intronic	5106
chr15:90306448-90306948	-0.969377	0.609143	-0.289592	0.376352	-1.18356	0.161919	-0.0952568	0.135998	1.48814	2	0.0206482	-1.24646	-0.340285	-0.10231	-0.954618	1.21466	-1.15018	chr15:90306448-90306948	41038	NGRN	Intronic	11656
chr15:91940403-91940903	-0.464046	-0.636911	-0.560898	0.134701	-0.464774	-0.180376	-0.530977	-0.673214	0.116654	2	0.149695	-0.770265	-0.404816	-0.117101	0.701368	1.1929	-0.770265	chr15:91940403-91940903	86957	SLCO3A1	Intronic	664
chr15:93072932-93073432	-0.602566	-0.38271	-0.985524	1.89243	-1.13041	0.317338	0.113792	0.804711	-0.48824	1.80619	-0.595998	-0.635714	-0.857218	-0.528436	-0.993015	1.32338	0.941997	chr15:93072932-93073432	16021	RGMA	Intronic	33
chr16:1309875-1310375	-1.28353	-0.957102	-1.07664	0.477203	-0.0282043	-0.336462	-0.510803	-0.277546	-0.350013	1.62105	0.86851	0.655136	0.17748	0.440151	-1.12874	2	-0.67875	chr16:1309875-1310375	1244	UBE2I	Exonic	321
chr16:11105413-11105913	-0.774168	-0.2793	-0.841558	0.555861	-0.959478	-0.290222	-0.446256	0.665146	0.542298	0.852716	-0.585387	-0.516261	-0.0974329	0.602266	-0.6235	2	-0.88454	chr16:11105413-11105913	143985	RMI2	Intronic	18079
chr16:53099738-53100238	-0.289642	-1.10152	-1.3151	0.473938	-1.4804	0.151969	-0.570766	-0.851261	0.813899	1.0868	-0.105162	-0.994511	0.075209	0.863485	1.55899	1.85201	-0.167934	chr16:53099738-53100238	44954	CHD9	Intronic	807
chr16:73058686-73059186	-0.852436	0.201108	-0.156091	0.49711	-0.373395	-0.510237	-0.682353	0.337488	1.35568	2	-0.628967	-0.852436	-0.729751	-0.0149888	-0.301851	0.492969	-0.852436	chr16:73058686-73059186	761	ZFHX3	Exonic	285
chr16:85988832-85989332	-0.931111	-0.685267	-0.619393	-0.577689	-0.750883	-0.479622	-0.399291	0.665779	-0.00885368	1.44756	-0.336512	-0.777924	-0.134138	-0.306073	-0.0011743	2	0.937349	chr16:85988832-85989332	70734	MIR6774	Distal	7331
chr16:87496411-87496911	-0.664448	-0.711413	-0.69217	-0.494484	-0.692466	-0.401922	-0.419491	0.311377	0.0344621	1.09975	0.0544928	-0.736841	-0.0254109	0.517702	0.143044	2	-0.633881	chr16:87496411-87496911	4105	LOC101928737	Intronic	2473
chr17:185778-186278	-0.515647	-1.0322	-0.819718	-0.832059	-1.0322	-0.738811	-0.378009	0.431039	0.194753	1.27403	1.26586	-0.762888	0.216663	0.19761	0.46529	2	-0.560855	chr17:185778-186278	4391	DOC2B	Intronic	4391
chr17:9021002-9021502	0.132269	0.0883591	1.93921	-0.1794	-1.3851	-0.444595	0.273975	0.239872	-1.4093	2	-0.475984	0.825859	-0.0140237	0.261685	-0.364792	-0.558445	-1.1899	chr17:9021002-9021502	289	NTN1	Promoter	289
chr17:31308484-31308984	-0.505156	-0.868029	0.0321723	-0.808958	-0.790069	-0.406655	-0.970189	1.01252	0.481854	2	0.17867	-0.91853	1.29468	-0.830606	-0.367234	1.81723	-0.462378	chr17:31308484-31308984	10096	EVI2B	Intronic	5370
chr17:45228637-45229137	0.422529	-1.24241	-0.519315	-1.04211	-0.955609	-0.748957	-0.762896	0.481313	1.26365	1.73123	-0.400054	-1.28162	0.112293	0.114097	1.02306	1.77902	0.0257767	chr17:45228637-45229137	7097	FMNL1	Intronic	1781
chr17:64968572-64969072	-1.23151	-1.38488	-0.998341	0.434127	-0.299817	0.117669	-0.466067	1.12503	1.27983	2	-0.407334	-0.478501	0.271871	-0.368374	-0.463601	0.475378	-0.259347	chr17:64968572-64969072	49341	LRRC37A3	Distal	25559
chr17:68256124-68256624	-0.568475	-1.73259	-1.01126	-0.625996	-0.167772	0.0773988	-0.346566	1.03695	1.72234	1.70782	-0.862334	-1.09299	0.372271	0.662881	0.0207827	1.21159	-0.404045	chr17:68256124-68256624	2807	ARSG	Intronic	2807
chr17:75997132-75997632	-1.0304	0.861637	0.0776674	-1.09533	-0.574983	-0.244348	-0.887441	0.204547	0.646433	2	-0.0407818	-0.650347	-0.395069	-0.0516715	0.692356	1.29471	-1.39118	chr17:75997132-75997632	3523	CDK3	Intronic	3523
chr17:78776058-78776558	-0.844324	-0.189894	-0.73509	1.15187	-1.02429	-0.211457	-0.324524	-0.262338	-0.0787496	2	0.717549	-0.981864	-0.197186	-0.366178	0.607622	1.22524	-1.17216	chr17:78776058-78776558	5988	CYTH1	Intronic	5963
chr17:82863883-82864383	-0.406074	0.734019	0.529466	-1.77046	-0.0808443	-1.02326	0.567396	-0.234681	-0.228228	1.41583	-1.43424	-0.814344	-0.710514	-0.295134	0.752679	1.6001	1.39828	chr17:82863883-82864383	23554	ZNF750	Intronic	157
chr18:47204857-47205357	-0.624544	1.33464	0.170497	-0.637187	-0.188685	0.0935527	1.06537	-1.19158	-0.227125	1.69037	0.540158	0.0445914	-1.50502	-1.44016	0.42362	1.44459	-0.993089	chr18:47204857-47205357	28732	IER3IP1	Distal	28732
chr18:69876479-69876979	-0.656905	-0.226167	-0.514002	0.16755	-0.11405	-0.0376956	-0.872491	-0.0406923	-0.266568	2	-0.872491	-0.373773	0.144046	-0.411656	-0.162214	1.97605	-0.71314	chr18:69876479-69876979	85073	CD226	Intronic	19079
chr19:8193345-8193845	-0.392198	-1.02224	-1.34217	-0.359913	0.221286	-1.10179	-0.869148	0.828429	0.198407	2	0.86801	-1.12118	1.31126	0.444927	-0.1361	1.03722	-0.709655	chr19:8193345-8193845	13140	CERS4	Intronic	13140
chr19:8193928-8194428	-1.3699	-1.66672	-1.26904	-0.304006	-0.325714	0.117557	-0.977095	0.707558	1.26319	1.2439	-0.413128	0.266327	1.17233	-0.143365	0.46897	1.68985	-0.460717	chr19:8193928-8194428	12557	CERS4	Intronic	12557
chr19:14334165-14334665	0.289723	-0.522562	-1.26817	0.825367	-1.34965	0.265722	-0.818691	-1.11889	-0.401183	0.66063	-0.54597	-0.657754	1.48244	0.76062	1.29381	1.80745	-0.702891	chr19:14334165-14334665	671	LINC01842	Intronic	671
chr19:18414439-18414939	-0.699109	-0.0205395	-0.308147	-1.0549	-1.25784	-0.150092	0.614009	-0.510748	-0.801264	0.326347	-0.586144	-0.632938	0.27854	1.2614	1.28336	2	-0.404377	chr19:18414439-18414939	4174	SSBP4	Distal	4174
chr19:33241405-33241905	-0.701022	-0.913445	-1.02652	0.359565	0.305991	-0.263233	-0.770634	0.294039	0.0144811	1.35615	-0.2497	0.583791	0.766	-0.714348	-1.00735	2	-0.800216	chr19:33241405-33241905	15804	SLC7A10	Distal	15804
chr19:45164449-45164949	-0.775337	-0.486702	0.350947	-1.04453	-0.414677	0.274373	0.154767	-0.448781	-0.34807	1.00377	-0.961265	-0.7168	-0.0122386	0.368353	1.02672	2	-0.942213	chr19:45164449-45164949	4548	NKPD1	Intronic	4548
chr2:3222562-3223062	-0.224795	-0.901992	-0.961652	-0.765051	-1.07391	-0.362364	-0.0535066	0.188143	1.19571	1.03787	-0.232071	-0.727959	-0.219147	0.891149	0.518079	2	-0.980605	chr2:3222562-3223062	96785	LINC01250	Intronic	8359
chr2:30315597-30316097	-0.474814	0.260576	1.04635	-0.721876	-0.664938	-0.754444	-0.525211	0.344994	1.42435	0.580441	-0.885503	-1.34318	-1.02189	-0.212017	0.162541	2	0.222294	chr2:30315597-30316097	30811	LINC01936	Intronic	30811
chr2:46943834-46944334	-0.983812	-1.623	-0.0539822	-0.513918	-0.598834	0.0380247	0.205151	-0.782364	-0.184124	1.83226	0.881712	-0.54128	0.0849562	0.0403727	0.856115	2	-0.911674	chr2:46943834-46944334	2228	MCFD2	Intronic	2228
chr2:68387502-68388002	-0.829632	-0.316268	-0.85933	-0.677212	-0.244502	0.129543	-0.831075	-0.543607	0.132118	2	-0.192984	0.500279	0.624349	-0.482789	-0.572789	2	-0.596095	chr2:68387502-68388002	22578	PLEK	Intronic	189
chr2:162318786-162319286	-0.476463	-1.40779	-0.339818	-1.36291	-1.19034	-0.402572	0.117584	0.278599	-0.152553	0.599057	0.485715	-0.942349	0.885469	0.979924	0.442595	2	-0.100902	chr2:162318786-162319286	195	GCA	Promoter	1
chr2:216388217-216388717	-0.993668	-0.62669	0.534404	-1.16559	0.252996	-0.40801	-0.133928	1.20863	-1.32671	1.9168	-1.09816	-0.768868	1.24851	0.656529	-0.358229	1.35352	-0.291539	chr2:216388217-216388717	16439	MARCH4	Distal	16439
chr2:225041307-225041807	-0.95721	-0.93274	-0.770435	-0.751943	-1.19454	-0.739294	0.426802	-0.464931	1.44081	1.77945	0.340814	-0.344567	-0.325808	1.08395	0.00546813	1.91425	-0.510085	chr2:225041307-225041807	887	DOCK10	Intronic	826
chr20:44959597-44960097	-0.596849	-0.65297	-1.04281	-0.775217	-0.410741	-0.301255	-0.166765	-0.127729	2	2	0.40058	-0.189163	1.17285	-0.517758	-0.665467	0.825183	-1.16943	chr20:44959597-44960097	638	TOMM34	Intronic	638
chr20:50570347-50570847	-0.701605	0.179943	0.502598	-0.07042	0.124894	-0.315755	0.436999	-0.036292	0.288955	2	-0.448563	-1.69007	-0.452654	0.361338	-0.487762	0.667322	-1.34787	chr20:50570347-50570847	15188	MIR645	Intronic	7443
chr21:25573665-25574165	-0.239203	-1.28308	-0.336929	-0.181003	-1.033	-0.0192486	0.262388	1.11706	0.345799	0.589872	0.769342	-1.57901	-1.95701	0.829389	1.14025	1.5475	0.0268866	chr21:25573665-25574165	64	MIR155	Promoter	64
chr21:41167816-41168316	-0.179388	-0.798231	-0.48491	0.274455	-0.872317	-0.103334	-0.620987	0.539091	-0.609131	0.721127	-1.00408	-0.368868	-0.0656704	0.302919	-0.225314	2	0.121907	chr21:41167816-41168316	264	BACE2	Exonic	264
chr22:20750465-20750965	-0.176089	-0.381843	-0.538083	-0.01538	-0.645507	-0.40854	-0.518429	-0.473059	-0.0739807	0.689867	-0.184443	0.154396	-0.546375	0.207649	-0.146027	2	-0.579918	chr22:20750465-20750965	23163	SERPIND1	Intronic	964
chr3:49415810-49416310	0.78491	-1.2345	-0.955249	0.517164	0.429285	-0.166046	0.0295681	-0.869975	0.0632933	2	0.0256607	-0.907613	0.182369	0.813968	-1.19928	1.29257	-1.18695	chr3:49415810-49416310	3853	TCTA	Exonic	3061
chr3:108863222-108863722	0.0420451	-0.731205	-0.824122	-0.183776	-1.06194	-0.255167	-0.500433	0.146501	-0.383399	2	-0.877388	-0.536779	1.40571	-0.825919	-0.109991	0.773529	1.21284	chr3:108863222-108863722	40773	TRAT1	Distal	40612
chr3:124652013-124652513	-0.665024	-0.665024	-0.50364	0.0574911	-0.34386	-0.518756	-0.571769	-0.232551	0.126762	2	-0.665024	-0.665024	1.11341	-0.201561	-0.665024	2	-0.358108	chr3:124652013-124652513	78102	UMPS	Intronic	15165
chr3:125697936-125698436	-0.290634	-0.938493	-0.867198	0.242686	-0.810526	-0.417827	-0.101282	-0.331161	-0.400288	1.92678	-0.478673	-1.10799	1.2545	-0.744252	-0.269919	1.36408	1.97019	chr3:125697936-125698436	92365	MIR548I1	Distal	7929
chr3:152199358-152199858	-0.662473	-0.830884	-0.299644	1.84131	-1.49649	-0.0771032	-0.731635	0.106254	0.309731	1.16496	-1.14129	-1.32702	-0.0101629	0.236794	0.19993	0.976236	1.74149	chr3:152199358-152199858	44219	MBNL1	Distal	44219
chr3:171028210-171028710	-1.10696	-1.43135	-0.90346	0.429238	-0.903036	-0.399185	0.814159	0.109826	-0.0378675	1.36757	-0.485028	-0.946512	0.501247	0.50234	0.617832	2	-0.553847	chr3:171028210-171028710	1709	SLC2A2	Promoter	1709
chr3:171809811-171810311	-1.35003	-0.576425	-1.03767	-0.344125	-0.257928	0.304898	-0.58263	-0.0707472	0.422474	2	1.29697	-0.211039	-1.20208	0.273932	0.767803	1.4914	-1.09473	chr3:171809811-171810311	888	PLD1	Intronic	136
chr3:196192150-196192650	-0.55766	-2	-1.66824	-0.349025	-0.213079	-0.542469	0.377199	0.780896	0.389021	1.53998	1.43827	-0.346391	0.636394	-0.153193	-0.491528	1.443	-0.240982	chr3:196192150-196192650	18994	ZDHHC19	Distal	6509
chr4:55636037-55636537	-0.917486	-0.92498	-0.920356	0.411065	-0.537983	0.397636	-0.360059	0.146837	0.151526	2	0.727574	-1.02104	-0.960649	-0.0433494	1.11805	1.69096	-1.13956	chr4:55636037-55636537	410	NMU	Exonic	2
chr4:73066889-73067389	0.3207	0.0252419	1.07458	-0.833474	-0.784743	-0.370698	-0.0143414	-0.450335	1.08206	1.8121	0.0917857	-1.74373	-0.732276	-0.787724	0.573259	1.75261	-1.01503	chr4:73066889-73067389	2615	COX18	Intronic	2552
chr4:77007270-77007770	-0.553931	-0.480024	-0.0709461	-0.852741	-0.844685	-0.369544	-0.415736	-0.357864	1.67504	0.639718	0.511793	-1.3146	-0.555849	0.80775	1.60782	1.81389	-1.24008	chr4:77007270-77007770	57816	SEPT11	Intronic	2259
chr4:89438159-89438659	0.80189	0.294146	-0.75472	1.11203	-1.0462	0.669187	0.445551	-1.14409	0.296918	2	-0.966048	0.250258	-1.79643	-0.267305	-0.180664	1.06565	-0.82528	chr4:89438159-89438659	130398	GPRIN3	Distal	112946
chr4:146458444-146458944	-1.08734	-1.28619	-0.383865	-1.01599	-0.0582982	-0.242446	0.641487	0.227756	-0.552646	2	0.386392	0.359838	1.96585	0.0102325	0.472519	-0.161104	-1.44062	chr4:146458444-146458944	50110	MIR7849	Intronic	45208
chr4:170026246-170026746	0.818981	0.358681	0.583965	0.678165	-0.280728	-0.500032	-0.124431	-0.987064	-0.369234	0.763848	-1.7704	-2	-0.430961	1.08912	0.68311	1.51229	0.222342	chr4:170026246-170026746	6534	MFAP3L	Intronic	65
chr5:39256480-39256980	-0.488248	-0.865238	-0.853478	-0.90335	-0.999116	-0.660852	-0.510472	-0.0932107	1.58844	1.65522	-0.79896	-0.925512	1.665	0.477879	-0.0142558	1.37096	0.355197	chr5:39256480-39256980	17797	FYB1	Intronic	13913
chr5:55232285-55232785	1.33385	0.252472	-0.609388	1.65807	0.417663	-0.266733	-1.1693	0.468854	0.917059	0.139714	-0.170036	-1.72576	0.936994	-1.04625	-0.76734	0.97834	-1.34819	chr5:55232285-55232785	1144	CCNO	Exonic	1061
chr5:124935843-124936343	-0.61352	-0.504746	-0.61352	-0.61352	-0.5081	-0.473104	-0.546915	0.484669	0.175828	1.39559	-0.61352	-0.289154	-0.305101	0.234061	0.1464	2	-0.61352	chr5:124935843-124936343	100737	LOC101927421	Distal	16145
chr5:131224866-131225366	-0.798776	0.635531	0.87643	-0.0839735	-0.859712	-0.688532	0.433651	-0.700371	-0.213141	1.85362	-0.660298	-0.347033	-0.190216	-0.568053	-0.566918	2	-0.765519	chr5:131224866-131225366	20376	CDC42SE2	Distal	20376
chr5:134555895-134556395	-0.0958716	-1.415	-0.750631	-1.31591	-0.237117	-0.364672	-0.581589	0.0873053	0.233292	1.35811	0.690676	0.127733	1.3345	0.0946503	0.153555	2	-1.49266	chr5:134555895-134556395	31832	JADE2	Intronic	8026
chr5:139637569-139638069	-1.14986	-0.508583	-0.332064	-0.247244	1.62946	-0.500276	-1.49413	0.0838218	-0.541066	1.3987	0.53499	0.338914	0.976336	-1.0154	-1.39693	1.26246	0.960857	chr5:139637569-139638069	9479	CXXC5	Distal	7182
chr5:151078640-151079140	-0.792779	-2	-1.6953	-0.449026	0.164375	-0.317302	-0.421457	0.174569	0.324947	1.15589	0.86387	0.960018	1.45456	-0.485975	0.0816945	1.32888	-0.180564	chr5:151078640-151079140	14686	TNIP1	Intronic	2124
chr5:151141471-151141971	-0.844312	0.411192	0.0910243	-1.6991	-0.269795	-0.822669	-0.294686	0.695974	0.281696	1.45739	-0.539663	-1.18714	1.30184	0.562477	0.576626	1.65871	-1.37956	chr5:151141471-151141971	16160	ANXA6	Intronic	65
chr5:163566261-163566761	-0.109242	-0.761437	-0.609713	-0.689682	-0.479203	-0.00197983	-0.179796	0.936769	-0.214717	0.870067	-0.731665	-0.694585	0.0173177	0.0200447	-0.269091	2	-0.466133	chr5:163566261-163566761	63396	MAT2B	Distal	49293
chr5:170275262-170275762	-0.178985	-0.281255	0.416489	-0.806025	-1.07589	-0.106434	0.20997	-0.0205638	-0.707994	1.00007	-0.434922	-0.838133	-0.162142	-0.479898	1.4	2	-0.852504	chr5:170275262-170275762	22714	LCP2	Intronic	8184
chr5:172111225-172111725	-0.735698	-0.981594	-0.610566	-1.63121	0.0962417	-0.10627	0.0416406	1.0972	0.701355	2	-0.311183	-1.24867	0.659575	0.297126	-0.14168	1.45136	-0.77645	chr5:172111225-172111725	76910	STK10	Intronic	3186
chr6:12119097-12119597	-0.440305	-0.92256	-0.33757	-0.765392	-0.493423	-0.788223	-0.168108	0.753219	0.137168	1.4705	-0.598652	-1.03672	0.072434	0.210841	1.00879	2	-0.827502	chr6:12119097-12119597	110584	HIVEP1	Intronic	6398
chr6:15325468-15325968	0.259797	-0.0191032	0.129602	-0.795671	-0.924383	0.423385	-0.924383	0.50355	-0.693191	1.7081	-0.596654	-0.705008	0.033492	-0.323858	-0.599091	2	-0.357022	chr6:15325468-15325968	77083	JARID2-AS1	Intronic	1245
chr6:41428024-41428524	-0.437238	-0.148857	-1.20196	0.642913	-0.470061	-0.856011	-0.55914	0.42969	-0.194977	0.920383	-0.991137	-1.18328	-1.05832	0.879953	1.34319	2	0.620759	chr6:41428024-41428524	74169	LINC01276	Distal	22454
chr6:44126623-44127123	0.64755	-1.60586	-0.461075	-0.829362	-0.30762	-0.0687929	-0.335477	-0.248125	-0.0843941	2	-0.244448	-0.230591	0.693253	-0.540099	-0.50842	1.9899	-0.423418	chr6:44126623-44127123	40	TMEM63B	Promoter	40
chr6:125802824-125803324	-0.770332	-1.49171	-0.47991	1.86053	-0.871719	-0.247386	-0.124944	0.34011	0.358761	2	0.540106	0.0781399	-1.18166	-0.0747922	-0.538898	1.34146	-0.751286	chr6:125802824-125803324	15783	NCOA7-AS1	Intronic	7060
chr6:125804189-125804689	-0.571324	-1.26026	-1.24794	-0.12104	-0.608714	-0.411883	-0.74075	0.872898	-0.236764	1.75705	-1.05327	0.435745	0.466354	-0.219269	0.349034	2	0.181925	chr6:125804189-125804689	14418	NCOA7-AS1	Intronic	5695
chr6:138692794-138693294	-0.336541	-0.769225	-0.396206	0.929774	-0.855333	-0.309666	0.325539	0.171824	-0.590065	1.60034	-0.562785	-1.22877	-0.876401	0.108464	2	1.03274	-0.73212	chr6:138692794-138693294	472	NHSL1	Promoter	472
chr6:149938691-149939191	-1.03572	-1.59529	-1.15832	-0.374102	-0.580429	-0.515835	-0.561579	0.0599188	0.46355	1.08568	1.36014	0.00799341	1.17166	-0.611912	-0.263635	2	0.359453	chr6:149938691-149939191	3058	ULBP2	Distal	3058
chr6:153131003-153131503	-0.708929	-0.782215	-0.184001	1.34051	-1.18594	-0.746286	-0.0967488	0.840987	-0.46933	1.84475	-1.17951	-1.18586	-0.793144	0.182876	1.12327	1.12311	0.876454	chr6:153131003-153131503	3	RGS17	Promoter	3
chr7:18521904-18522404	-0.945307	-0.969481	-0.969481	-0.405387	0.746011	-0.487688	-0.746257	0.83834	-0.903044	0.953612	-0.543854	1.35779	1.32219	-0.71303	-0.743295	2	0.130968	chr7:18521904-18522404	394844	MIR1302-6	Intronic	12840
chr7:18859288-18859788	-0.527172	-0.692057	-0.858753	0.269212	0.824893	-0.05216	-0.759112	-0.712589	-0.204581	2	-0.484291	-0.076913	-0.528482	-0.486624	0.0660659	2	-0.535683	chr7:18859288-18859788	258133	TWIST1	Intronic	8137
chr7:55086537-55087037	-0.313003	-0.603204	-0.303817	-0.397173	-0.183528	-0.62109	0.238362	-0.200521	-0.456143	0.587866	-0.512455	-0.570672	-0.537853	0.0554509	0.4366	2	-0.236917	chr7:55086537-55087037	67765	EGFR	Intronic	22935
chr7:55533294-55533794	-0.560882	-1.58786	-1.42837	-0.555044	-0.610264	-0.565447	-0.127098	0.205462	0.47332	1.3275	0.408234	-0.453752	0.103156	1.02355	0.285057	2	-0.458764	chr7:55533294-55533794	39443	VOPP1	Intronic	4149
chr7:101138401-101138901	-0.663588	-1.08512	-0.988387	-0.376072	-1.04764	-0.0326115	-0.821806	-0.0361042	0.133405	0.764272	-0.587974	-0.814851	1.06314	0.867696	1.26907	2	-0.16457	chr7:101138401-101138901	11561	SERPINE1	Exonic	11561
chr7:111138114-111138614	-0.311807	-1.23962	0.112282	1.04313	0.229834	-0.5387	-0.676971	-1.07457	0.459659	1.84043	0.0970081	0.772099	-1.3046	0.842244	-0.234042	1.51482	-1.5312	chr7:111138114-111138614	47357	LRRN3	Intronic	47269
chr7:128939084-128939584	-0.401929	-0.769723	-1.00842	-0.387831	-0.780578	-0.314274	-0.40251	-0.145939	0.988205	1.8783	-0.0794193	-0.414593	0.422363	-0.270355	-0.479626	2	-0.601541	chr7:128939084-128939584	1721	IRF5	Intronic	871
chr8:42180150-42180650	0.166417	-1.09282	-0.817036	0.373	-1.26158	-0.404054	0.0154253	0.341791	0.00635203	0.370994	0.082118	-1.05051	-0.901376	0.827686	1.51891	2	-0.728096	chr8:42180150-42180650	27323	PLAT	Intronic	363
chr8:95087580-95088080	-0.500875	-1.08525	-1.14382	-0.030844	-0.23137	-0.942253	-0.309796	1.56054	0.981212	0.880051	-0.48659	-0.277518	-0.211478	-0.579151	-0.00142278	2	-0.315624	chr8:95087580-95088080	14647	MIR3150BHG	Intronic	93
chr8:125901297-125901797	-0.748157	-0.000961178	0.533463	-0.526326	-0.850594	-0.382023	-0.511436	0.747312	1.61378	2	-1.15435	-0.465663	0.678749	-0.819543	-0.256123	1.1467	-1.23842	chr8:125901297-125901797	49701	LINC00861	Distal	595
chr8:127288196-127288696	-0.773871	-0.642409	-0.606052	-0.837021	-0.286083	-0.423396	-0.837021	0.307152	-0.200454	1.52568	-0.537757	0.2463	1.24509	0.154434	-0.575966	2	-0.571801	chr8:127288196-127288696	50827	CASC21	Distal	50827
chr8:127662910-127663410	-0.433918	-0.433918	-0.433918	-0.360872	-0.333939	-0.255593	-0.399696	0.0806156	-0.433918	1.04905	-0.433918	-0.298553	-0.256565	-0.383009	0.105366	2	-0.385962	chr8:127662910-127663410	70806	CASC11	Distal	32502
chr8:132478574-132479074	0.503359	-1.11824	-0.936722	2	-0.4907	-0.517528	0.112452	0.202205	-0.394804	1.51087	-0.910912	-1.09247	-1.04483	0.0376666	0.620975	1.24315	-0.0832089	chr8:132478574-132479074	2128	KCNQ3	Intronic	1485
chr8:134282478-134282978	-0.599767	-0.724436	-0.724436	-0.594193	-0.724436	-0.56227	-0.393905	0.0532317	0.707374	0.509731	-0.470977	-0.481296	-0.724436	0.0536276	0.337017	2	1.17724	chr8:134282478-134282978	315342	ZFAT-AS1	Distal	37718
chr9:5438190-5438690	-0.332403	-1.15154	-1.17197	-0.266655	-0.962985	-0.873503	-0.267859	0.347856	0.547944	1.35929	-0.329213	-0.627057	-0.302878	0.606725	0.72903	2	-0.0600145	chr9:5438190-5438690	561	PLGRKT	Promoter	561
chr9:38226919-38227419	0.324665	1.60623	-0.00889515	0.617591	0.327499	-0.744927	-0.298602	-0.875491	-1.16742	0.619861	-0.791452	-1.07201	-0.502436	0.223145	-1.10646	2	0.34997	chr9:38226919-38227419	157957	SHB	Distal	79740
chr9:72526757-72527257	0.0808199	-0.470394	-0.069187	1.31306	-1.01127	-0.262811	0.34758	-0.860985	-0.508031	2	-0.890583	-1.08583	0.11559	0.893735	0.578315	0.926464	-1.47776	chr9:72526757-72527257	5205	TMC1	Intronic	5205
chr9:72527948-72528448	-0.0744571	-0.411209	-0.572425	1.93169	-1.10198	-0.474448	-0.744878	-0.890047	1.99881	1.56005	-0.459935	-1.01385	-0.529772	0.322755	0.420075	0.631881	-0.592262	chr9:72527948-72528448	6396	TMC1	Intronic	6396
chr9:84759199-84759699	-0.326392	-0.919809	-0.919809	-0.385366	-0.868585	-0.755962	-0.70089	1.18896	0.600022	2	-0.41135	-0.657726	-0.286759	0.664572	0.841914	1.51418	-0.919809	chr9:84759199-84759699	90897	NTRK2	Intronic	88788
chr9:91101723-91102223	0.24986	-1.44643	-0.410228	0.914195	-0.83558	-0.401458	-0.0928251	-0.36451	0.474786	0.907793	-1.47384	-0.640957	-1.4575	0.684976	1.19651	1.87237	0.822843	chr9:91101723-91102223	17088	LINC00484	Distal	5330
chr9:124258018-124258518	-0.100796	-1.82694	-1.89738	0.716349	-0.91617	-0.0179613	0.320053	0.140921	-0.25406	1.42592	-1.4745	0.41065	0.842826	0.198496	0.536075	0.560443	1.33608	chr9:124258018-124258518	661	NEK6	Exonic	6
chrX:120269335-120269835	-0.461163	1.33754	0.928146	-1.03454	0.194166	-0.6308	0.0973144	-0.719488	-0.205398	1.52764	-1.03111	-0.85496	0.219281	0.348147	-0.709663	2	-1.2005	chrX:120269335-120269835	18832	ZBTB33	Intronic	16405
chr10:3875060-3875560	-0.680229	-1.62927	-1.54792	0.425084	-0.977446	-0.342475	0.392038	-0.450424	0.960911	2	0.677812	-0.302216	-0.701055	0.87292	0.197728	0.243184	0.441425	chr10:3875060-3875560	41359	LOC105376365	Distal	41359
chr1:6745064-6745564	-0.660661	-0.336158	0.191475	-0.622572	-0.252208	0.34198	-1.12204	-0.332497	-0.747596	2	-0.692596	-0.895403	0.433634	1.8917	-0.407563	0.485496	-0.00765109	chr1:6745064-6745564	20676	LINC01672	Distal	20536
chr10:27742214-27742714	0.310141	-0.368693	-0.0465626	0.868583	-0.354622	-0.890132	-0.175361	-0.722176	-1.10884	2	-1.33033	-0.48498	-1.39277	1.40337	0.431546	0.660561	1.02844	chr10:27742214-27742714	2321	MKX-AS1	Intronic	1080
chr22:29388892-29389392	1.85106	-1.5834	-0.731552	0.368459	0.636461	-0.904548	-1.13575	0.880828	-0.202215	1.23027	-0.901823	-1.22695	0.244716	1.34349	0.528537	-0.269589	-0.127994	chr22:29388892-29389392	34036	AP1B1	Intronic	558
chr3:32951337-32951837	-0.306943	-1.01773	-0.0562393	1.06148	-0.341313	-0.765805	-0.0681199	-1.52219	-0.696992	2	0.112146	0.937763	-0.496239	1.54312	0.678137	-1.21594	-0.0294051	chr3:32951337-32951837	12	CCR4	Promoter	12
chr5:58934311-58934811	-0.790071	-0.468534	1.13026	-0.030339	-0.865432	0.049255	1.10913	-0.392396	0.366989	2	-0.901587	-0.633959	-0.888556	1.79233	0.0926857	-0.489858	-1.23098	chr5:58934311-58934811	352339	RAB3C	Distal	65370
chr6:90103342-90103842	0.34722	-1.03349	-1.56333	0.700915	1.64908	0.790035	0.474673	-0.769354	-0.0445691	1.34468	-1.35021	0.828807	-1.1492	0.213567	0.591914	0.24201	-1.27274	chr6:90103342-90103842	193315	BACH2	Intronic	94764
chr6:148759575-148760075	0.188551	-1.29469	-0.818326	0.634644	-0.921788	-0.555905	0.940309	-0.930924	-1.20091	0.466053	-0.161623	-0.789954	-0.886011	1.47241	1.19249	1.14734	1.51832	chr6:148759575-148760075	12496	UST	Intronic	12496
chr7:12403439-12403939	1.37998	-0.295083	-0.759187	-0.104202	-0.950543	-0.456827	0.772959	-0.844008	-0.303326	0.243856	0.0868265	-1.23037	-0.914	2	1.8413	-0.75778	0.169631	chr7:12403439-12403939	251	VWDE	Exonic	34
chr8:80682868-80683368	-0.644076	0.2296	-0.496084	0.112196	0.969954	-1.34986	1.29294	-1.62845	-0.315909	0.95071	0.263874	-1.62921	-0.0214976	1.81723	-0.108428	-0.425057	0.982074	chr8:80682868-80683368	191662	ZNF704	Intronic	9778
chr14:23988565-23989065	0.0441939	-2	-0.987697	0.634429	-0.809108	-0.0870659	-0.561071	0.809987	1.00861	2	-0.288328	-0.519849	0.318752	-0.400701	1.06017	-0.642724	0.520864	chr14:23988565-23989065	23	DHRS4-AS1	Promoter	2
chr6:99515237-99515737	-0.0536936	-1.2566	-0.474382	-0.402726	-0.399378	-1.15882	-0.235932	-0.331164	0.373037	1.13416	-1.47025	-0.526304	0.955465	-0.05151	2	0.114366	1.43797	chr6:99515237-99515737	5205	TSTD3	Exonic	1
chr5:180353194-180353694	1.47188	-1.18583	-0.483198	0.845311	-1.3494	0.254581	0.702746	0.565201	0.0816455	1.93699	-0.384273	-1.48156	-0.851379	-1.22404	0.536273	0.34862	0.216435	chr5:180353194-180353694	56	GFPT2	Promoter	56
chr1:36374524-36375024	0.608888	-1.86447	-1.49989	0.43129	-0.488029	-0.0404481	-0.122425	-1.20506	0.504818	1.88938	-0.506242	-0.0488683	-0.370674	0.0924007	1.79318	0.0781136	0.748032	chr1:36374524-36375024	11121	STK40	Intronic	8701
chr1:64898008-64898508	0.382049	-1.04274	-0.407532	-0.0554427	0.0253293	-0.516797	-0.233075	-0.719695	-0.0485779	2	-0.158548	-0.201406	-0.144186	0.361189	2	-1.29836	-0.705365	chr1:64898008-64898508	68245	JAK1	Intronic	19194
chr1:116827212-116827712	-0.261145	-1.22162	-0.842978	0.744544	-0.90243	-0.00378211	-0.48631	-0.156774	0.793106	2	-0.176044	-0.631923	0.347058	-0.430418	1.81186	-0.458241	-0.718224	chr1:116827212-116827712	73076	CD2	Distal	72994
chr1:156104022-156104522	-0.0676621	-1.22253	-1.32793	0.634662	-0.509662	0.090289	0.491749	-0.699964	-0.735059	1.50767	-0.0324102	-0.441247	-0.719374	0.296585	1.92614	1.76146	-0.952712	chr1:156104022-156104522	21698	LMNA	Intronic	2385
chr1:156113741-156114241	-0.135938	-1.62507	-1.44071	0.468822	-0.29807	0.618335	-0.8292	-0.38665	-0.320899	1.07765	-1.01512	-0.441983	1.01908	1.30274	2	-0.144437	0.0326769	chr1:156113741-156114241	31417	LMNA	Intronic	678
chr1:156114435-156114935	-0.177645	-1.73016	-1.87236	-0.223702	-0.978353	-0.390888	0.238059	0.151982	-0.261044	1.5555	-0.31276	1.27417	1.61822	0.54005	0.985116	-0.0452183	-0.370968	chr1:156114435-156114935	32111	LMNA	Exonic	14
chr10:17002448-17002948	0.392146	-0.655526	-0.783079	-0.0213182	-0.452824	-0.361891	-0.445827	-0.540081	1.24094	1.23021	-0.625344	-1.36243	-0.633275	0.180451	2	-0.0287588	-0.00416745	chr10:17002448-17002948	127132	CUBN	Intronic	18502
chr12:75489520-75490020	0.0687025	-0.879219	-0.978973	1.5503	-0.202158	-0.432859	0.136866	-0.589552	-0.485954	2	-0.451159	-0.53419	0.591973	0.284274	1.82497	-0.973969	-1.08579	chr12:75489520-75490020	9089	GLIPR1	Intronic	49
chr13:21017270-21017770	-0.816088	-0.643569	-0.77644	0.0887915	-0.914215	-0.246192	-0.572942	0.739495	0.336767	1.11151	-0.835453	-0.936877	-0.120742	1.07284	2	0.788242	-0.917806	chr13:21017270-21017770	44026	LATS2	Intronic	5608
chr14:50083714-50084214	-0.298629	-1.55662	-1.0196	0.462505	-0.239657	-0.57569	-0.226989	1.15479	1.7084	1.87139	-0.919014	-0.850232	0.148708	0.234885	1.2978	-0.601609	-0.590441	chr14:50083714-50084214	8678	LINC01599	Exonic	3017
chr14:75279953-75280453	0.80189	-1.49748	-0.893297	1.86223	-0.199514	-0.576521	-0.0340548	-0.32106	-0.679724	1.08574	-0.303936	-1.21101	0.996936	1.50064	0.864269	-1.01888	-0.37623	chr14:75279953-75280453	1428	FOS	Exonic	9
chr16:10964752-10965252	-0.0207655	-1.50929	-1.18258	1.03822	0.100854	-0.188039	0.328229	-0.133295	0.0346074	2	-1.021	-0.204347	1.31552	-0.0790459	1.29957	-0.776007	-1.15412	chr16:10964752-10965252	20513	CLEC16A	Intronic	7478
chr16:85029352-85029852	-0.70601	-1.40138	-1.43646	0.4319	-0.752459	0.189667	-0.85494	0.427048	0.020869	1.54938	-0.159469	-1.09489	1.20717	0.055283	1.81914	1.10385	-0.398697	chr16:85029352-85029852	1850	KIAA0513	Intronic	1850
chr17:35433522-35434022	-0.865998	-1.16307	-1.88877	1.37451	-0.497219	-0.418009	-0.384223	0.259246	1.34723	1.3857	-0.809541	-0.554131	0.057467	1.10203	1.32464	-0.355532	0.0856478	chr17:35433522-35434022	488	SLFN12	Promoter	488
chr17:41403845-41404345	-0.0897716	-0.866156	-0.902482	0.395448	-0.902482	-0.284899	0.0898261	-0.21529	-0.584715	1.99074	-0.813234	-0.56919	-0.796264	0.804997	2	0.921535	-0.544973	chr17:41403845-41404345	1678	LOC100505782	Intronic	1671
chr18:61894212-61894712	0.733924	-0.177552	0.544306	2	-0.480937	-0.334786	0.307629	-0.517774	-0.74826	0.242105	-1.52983	-1.34779	-1.06608	0.442417	0.933529	1.18915	-0.577629	chr18:61894212-61894712	214	RNF152	Promoter	214
chr19:18260847-18261347	0.213636	-1.37707	-0.968928	-0.0803043	-0.551798	-0.302443	-0.309584	-0.511219	1.29399	0.279043	-0.635075	-1.34504	1.83561	0.0727507	1.9347	-0.54064	0.992372	chr19:18260847-18261347	5677	PDE4C	Intronic	1520
chr19:37719534-37720034	0.309761	-0.222437	-0.170057	1.40473	0.0782203	-0.481005	0.295629	0.511492	1.28316	1.44974	-1.79996	-0.869367	-1.13536	-0.459691	0.893623	-1.69112	0.602645	chr19:37719534-37720034	5	ZNF607	Promoter	5
chr19:39031438-39031938	0.485907	-0.460215	0.516603	0.646354	-0.881052	-0.732655	0.0739068	0.307911	0.0377131	1.91481	-0.939644	-1.11621	-0.511484	-0.392425	2	-0.402955	-1.00867	chr19:39031438-39031938	1096	FBXO27	Intronic	285
chr2:60806538-60807038	-0.209547	-1.19003	-0.232878	-0.922489	-0.767843	0.364085	0.703293	0.609655	-0.35506	2	0.250201	-0.383469	-0.733505	-0.0913482	1.57426	-0.438155	-0.936897	chr2:60806538-60807038	50557	PAPOLG	Distal	15306
chr2:197196733-197197233	0.199073	-0.515223	-0.945533	0.663939	-0.0718495	1.04192	-0.950093	-0.790642	0.309377	2	-0.878662	-0.608611	-0.558351	-0.8118	1.75584	0.887337	-0.920859	chr2:197196733-197197233	105535	ANKRD44-IT1	Intronic	1007
chr20:49276422-49276922	0.435522	-1.26988	-1.11804	0.66733	-1.09917	-0.384539	0.248194	0.236862	1.01385	2	-0.757027	-1.00754	-0.0177506	-0.36055	0.995152	-0.092033	-0.182954	chr20:49276422-49276922	1505	ZFAS1	Promoter	1368
chr4:38523816-38524316	-0.0447365	-1.49607	-1.83301	-0.360003	-0.434757	-0.439576	-1.1919	0.581079	0.591425	2	-0.339947	0.0330441	0.447523	0.182127	1.33346	1.03345	-0.194233	chr4:38523816-38524316	885	LINC01258	Promoter	885
chr4:184792862-184793362	0.0886828	-1.32217	-0.684263	1.00773	-0.251101	-0.228674	0.150851	-0.896353	1.28548	1.67081	-1.23011	-0.898078	0.395467	0.373288	1.9392	-0.794423	-0.606328	chr4:184792862-184793362	33705	ACSL1	Intronic	12675
chr5:35852442-35852942	-0.00137597	0.112569	-0.466312	-0.247206	0.570939	-0.14424	1.20274	-1.02117	0.691432	2	-1.23797	-1.50625	-0.270304	0.712798	1.15224	-0.37341	-1.34852	chr5:35852442-35852942	2	IL7R	Promoter	2
chr5:56328854-56329354	-1.03499	-1.15561	0.140888	0.0488383	-0.141133	-0.474045	0.272296	0.628693	1.10816	1.59922	0.108644	-1.08381	0.132988	-0.0921125	1.18718	1.06178	-2	chr5:56328854-56329354	95744	ANKRD55	Distal	7706
chr6:31497756-31498256	0.555664	-0.613802	0.372675	0.836333	-0.869755	-1.14734	-1.53654	0.925897	-0.298164	1.77867	-1.29177	-0.438679	0.816404	-0.602084	1.19044	-0.725913	1.04796	chr6:31497756-31498256	3124	MICB	Intronic	79
chr6:137874102-137874602	0.606818	-0.307059	-0.867208	-0.790414	-0.591276	-0.153962	-1.1413	-0.703756	0.23619	2	-1.12946	-0.386286	0.874002	-0.157981	1.82411	-0.46468	0.798829	chr6:137874102-137874602	6118	LOC100130476	Intronic	1485
chr7:150733052-150733552	0.960946	-0.102181	0.488305	-0.582721	1.2795	0.0456017	0.527515	-1.18668	-1.22173	1.48011	-1.36355	-0.818559	-1.70035	0.654218	1.03523	-0.212444	0.716797	chr7:150733052-150733552	11048	GIMAP5	Intronic	4045
chr8:12670174-12670674	-0.329529	-0.5988	-0.5988	-0.237195	-0.5988	0.1111	-0.382952	-0.0705979	0.735264	2	-0.5988	-0.5988	-0.5988	-0.5988	2	-0.570526	-0.00456206	chr8:12670174-12670674	56879	MIR3926-1	Distal	34319
chr8:30052439-30052939	2	-1.27903	0.103847	1.47242	0.16541	-0.586074	0.667265	-0.49735	-0.757625	1.08374	-0.512316	-0.890151	-0.465151	-0.0735643	1.40686	-1.11367	-0.787772	chr8:30052439-30052939	30518	SARAF	Distal	8780
chr8:37916142-37916642	-0.489069	-1.31004	0.165721	0.865645	-0.538444	-0.713482	-0.961362	-0.106524	0.514641	1.77748	0.1058	0.249065	-0.697368	1.17702	1.82888	-0.200968	-1.66699	chr8:37916142-37916642	16924	RAB11FIP1	Distal	7653
chr9:14322392-14322892	0.131283	-1.75342	-1.55221	0.312985	-0.864318	-0.612471	0.655657	0.132671	0.895303	1.75229	-0.87481	-1.18396	0.534951	0.233209	1.46816	0.232818	0.491864	chr9:14322392-14322892	76340	NFIB	Intronic	303
chr9:71690008-71690508	1.20871	-0.27655	-1.02523	0.981651	-0.562694	0.160498	-0.168207	-0.264993	-0.457884	0.468637	2	-1.18695	-0.336712	-0.332509	0.938112	-1.3799	-0.410288	chr9:71690008-71690508	126431	CEMIP2	Intronic	2829
chr9:72525091-72525591	0.346725	-0.638703	-0.779995	-0.279635	-0.800338	-0.647571	-0.713632	-0.563379	0.292078	2	-0.148762	-0.435479	-0.440526	0.630628	2	0.200127	-0.759851	chr9:72525091-72525591	3539	TMC1	Intronic	3539
chrX:120696992-120697492	0.0162531	2	2	-0.323447	-0.113272	-0.0848987	0.855024	-0.53612	-0.824525	0.516761	-0.823445	-0.837368	-0.587824	0.190311	-0.686516	-0.778857	-0.603416	chrX:120696992-120697492	67091	C1GALT1C1	Distal	67091
chr1:9728591-9729091	-0.124438	2	2	0.0243267	0.105543	-0.169841	0.359272	-0.584253	-0.531427	1.44126	-0.699916	-0.491219	-0.440819	-0.395824	-0.574033	-1.23569	-0.975404	chr1:9728591-9729091	41285	PIK3CD-AS2	Exonic	4644
chr14:58637479-58637979	-0.167502	2	1.70042	0.472523	-0.257272	-0.259484	-0.39638	-0.0854245	0.373141	0.303921	-0.534215	-0.822505	-0.519805	-0.462572	-0.58862	-0.892899	-0.862365	chr14:58637479-58637979	3761	DACT1	Intronic	326
chr15:28738880-28739380	0.430079	2	1.99573	-0.6331	0.0923339	-0.549776	0.674309	-0.918417	-0.467079	1.04318	-1.09021	-1.02016	-0.868323	0.223384	-0.788475	0.118917	-0.406166	chr15:28738880-28739380	745	GOLGA8M	Promoter	698
chr15:58357988-58358488	-0.0746341	1.03923	2	-0.622202	0.745995	0.365836	-0.123348	-0.90519	-0.915297	1.68398	-0.977344	-0.94169	-0.794372	0.174028	-0.625286	0.872276	-1.04329	chr15:58357988-58358488	52330	LIPC	Intronic	26607
chr19:16341915-16342415	-0.132441	1.9531	1.75909	-1.47288	-0.569278	0.201614	-1.27939	-0.270066	-0.668526	1.50817	0.63052	0.518158	-0.184772	-0.517902	-0.71347	-0.7935	0.0315648	chr19:16341915-16342415	17347	KLF2	Distal	11016
chr4:42627698-42628198	0.191864	1.97946	1.65534	-0.0767898	1.22339	-0.176728	-0.288594	-0.516279	-0.208274	1.12585	-0.719884	-0.302103	0.584178	-1.21124	-1.2962	-1.18645	-0.77754	chr4:42627698-42628198	29156	ATP8A1	Intronic	11869
chr4:67581416-67581916	-0.262271	2	1.54014	-0.510852	-0.139535	-0.272026	0.98714	0.0512838	0.800043	0.71408	-1.01577	-1.23792	-0.0764581	-0.209534	-0.481996	-1.06994	-1.19512	chr4:67581416-67581916	22937	STAP1	Intronic	22937
chr14:68979206-68979706	1.37844	1.53586	0.845261	0.886512	0.672641	0.111014	-0.00618327	-1.1713	-0.441416	1.55769	-1.36727	-1.04811	-0.580891	0.139242	-0.358242	-1.00142	-1.15184	chr14:68979206-68979706	15	ACTN1	Promoter	15
chrX:54357892-54358392	1.27527	2	1.00046	-1.09794	-0.384732	-0.10555	0.337246	-0.550218	-0.245996	0.226031	1.37065	-0.885234	-1.10692	-0.682487	-0.283265	-0.73072	-0.613671	chrX:54357892-54358392	499	WNK3	Intronic	136
chr1:162069442-162069942	-0.0643552	2	1.20497	0.815319	-0.852881	0.109515	0.791482	0.206573	-0.830673	0.622143	-0.799967	-1.68405	-0.101141	-0.705644	-0.774535	-0.582175	0.103799	chr1:162069442-162069942	81	NOS1AP	Promoter	81
chr10:27743188-27743688	0.719304	2	0.896643	1.12824	-0.554296	-0.00313353	1.03219	-0.816391	-1.09863	0.41632	-1.00339	-1.00177	-0.746101	-0.217722	-0.102264	-0.0436742	-1.08969	chr10:27743188-27743688	1347	MKX-AS1	Promoter	106
chr2:237290978-237291478	-0.584753	2	1.27214	0.515358	-0.753522	0.741532	-0.0905363	-0.753522	-0.640472	2	-0.753522	-0.427555	-0.46098	-0.641558	-0.556817	-0.753522	-0.410278	chr2:237290978-237291478	123146	COL6A3	Distal	34136
chr22:46071984-46072484	0.45894	2	-0.793242	1.60099	0.674163	0.30039	-0.235198	-0.92664	0.694707	0.969478	0.0565454	-1.36836	-1.2018	-0.672335	-0.445526	-0.0151724	-1.18207	chr22:46071984-46072484	18089	PRR34	Intronic	2342
chr3:44058238-44058738	-0.350051	1.62421	0.135306	1.60856	0.180989	-0.522729	0.323106	0.549797	-0.845933	2	-0.734066	-0.957995	-0.730506	-0.675507	-0.585697	-0.82117	-0.534146	chr3:44058238-44058738	55723	MIR138-1	Distal	12598
chr3:60080600-60081100	-0.298024	1.91009	0.609828	-0.131368	-0.273736	0.236612	0.361342	1.21483	-0.468484	2	-0.820903	-0.603108	-0.568353	-0.95485	-1.09767	-0.907594	-0.520519	chr3:60080600-60081100	537019	MIR548BB	Intronic	9
chr4:48127830-48128330	1.26906	1.04146	0.127948	1.6972	-0.114333	-0.158915	0.484062	-0.614454	-0.464623	2	-0.684634	-0.831212	-1.31009	0.0347178	-0.364959	-1.08894	-1.07123	chr4:48127830-48128330	6175	TXK	Intronic	6148
chr6:52386057-52386557	-0.567977	2	0.625229	1.91397	-0.319195	-0.42171	0.126843	-0.701009	-0.538327	1.59972	-0.911048	-0.902599	-0.668925	-0.436525	-0.318956	-0.889645	0.228667	chr6:52386057-52386557	24885	PAQR8	Intronic	23860
chr11:69337721-69338221	0.147948	1.01225	1.56082	-0.340149	0.974184	0.00442897	-0.538961	1.04909	-0.242071	0.983245	-1.29936	-1.36106	-1.10703	-0.49135	-0.753346	-1.09938	1.50073	chr11:69337721-69338221	43832	MYEOV	Intronic	610
chr4:42628284-42628784	-0.285133	-0.0975017	1.48074	-0.444803	0.94191	-0.638321	-0.632468	0.698659	-0.54006	1.33962	-0.565557	-0.79029	0.410324	-1.07768	-1.17263	-0.839457	2	chr4:42628284-42628784	28570	ATP8A1	Intronic	12455
chr19:56476509-56477009	-0.0868922	1.17326	2	-0.351575	1.88386	0.0546881	-0.0461505	-0.828872	-0.928811	1.36196	-0.730416	-0.799218	-0.686173	0.129055	-0.432341	-0.806699	-0.942368	chr19:56476509-56477009	843	ZNF667-AS1	Promoter	358
chr19:56477846-56478346	-0.232864	1.08377	2	-0.392043	2	0.00626139	-0.266454	-0.719165	-0.882179	0.656686	-0.0183952	-0.739923	-0.683136	-0.332374	-0.263066	-0.92743	-0.787947	chr19:56477846-56478346	30	ZNF667	Promoter	30
chr6:122610126-122610626	1.3096	-0.646551	1.46055	-0.246855	-1.06124	-0.109276	1.65087	0.405788	-0.188679	1.45039	-0.319393	-1.1387	-0.917697	0.792887	-0.524208	-1.46997	-0.447514	chr6:122610126-122610626	138458	PKIB	Exonic	143
chr1:3319887-3320387	0.400689	1.80538	2	-0.455283	-0.747439	0.241068	-0.146172	-0.219161	0.288772	1.4542	-0.213792	-1.04756	-1.04756	-0.984275	-0.669912	-0.6537	-0.309082	chr1:3319887-3320387	134288	ARHGEF16	Intronic	10040
chr1:54356701-54357201	0.284586	1.01512	2	-0.560369	1.40025	0.000340772	-0.110967	-0.622646	-0.758447	0.828663	-0.417081	-0.0685101	0.0423984	-0.593032	-0.803406	-1.21329	-1.0906	chr1:54356701-54357201	56527	SSBP3	Intronic	132
chr1:84611621-84612121	0.148744	1.65638	2	-0.0729768	-0.137449	-0.237968	0.0818144	-0.675908	-0.404689	1.14924	-0.724211	-0.724211	-0.378674	-0.583034	-0.67688	-0.679626	-0.631017	chr1:84611621-84612121	23148	LINC01555	Distal	23148
chr1:87045794-87046294	0.715151	1.15239	1.33103	1.14132	0.373629	-0.0810892	1.23389	-1.08686	-1.17563	1.43601	-1.12267	-0.419423	-0.847381	0.0897611	-0.658462	-1.16231	-0.919351	chr1:87045794-87046294	53034	LINC01140	Intronic	53034
chr1:205313733-205314233	-0.095341	0.783405	2	-0.777078	0.901734	0.0160215	-0.224644	-0.61787	-0.933804	1.93335	-0.858698	-0.242162	0.120191	-0.335871	-1.01932	-0.600551	-0.556423	chr1:205313733-205314233	7807	NUAK2	Intronic	7807
chr1:205343996-205344496	1.01339	-0.565132	1.39543	1.50378	0.889567	-0.656079	-0.714851	0.228697	-0.468459	1.39399	-1.48322	-1.84863	0.385734	0.168635	-0.657802	-0.0701993	-0.514853	chr1:205343996-205344496	12843	KLHDC8A	Exonic	63
chr10:24519964-24520464	0.519076	0.504836	2	0.0563018	-0.158453	-0.161637	-0.334682	0.509473	-0.970662	2	-0.539295	-0.555125	-0.579761	-0.64268	-0.340308	-1.05055	-0.874775	chr10:24519964-24520464	203453	ARHGAP21	Exonic	12997
chr11:2987924-2988424	0.0790373	2	1.61741	0.136306	-0.128146	-0.361749	0.909173	-0.946613	-1.09165	0.994222	0.561423	-0.605773	-0.704391	0.271243	-1.49734	-0.53546	-0.87862	chr11:2987924-2988424	4202	NAP1L4	Intronic	984
chr11:69337168-69337668	-0.250665	0.218759	1.83747	-0.575772	-0.0330321	-0.512896	-0.250576	0.199029	0.525847	2	-1.18363	-1.08957	-0.236438	-0.491606	-0.450907	-0.980052	0.605216	chr11:69337168-69337668	43279	MYEOV	Intronic	57
chr11:129364059-129364559	-0.0650645	0.224523	1.63661	-0.754377	-1.11075	-1.01775	0.303894	1.9748	-0.1607	0.973393	-1.55934	-0.848749	-0.0613232	1.06101	-0.563426	0.640616	-0.673355	chr11:129364059-129364559	11630	BARX2	Distal	11630
chr12:27800759-27801259	0.0172562	1.28087	2	0.247692	-0.54478	-0.0906494	-0.768148	-0.273804	0.36467	1.50285	0.67695	-0.813155	-1.11999	-0.966965	-0.440128	-1.07248	-0.463599	chr12:27800759-27801259	20988	KLHL42	Exonic	300
chr14:23022944-23023444	0.226154	0.170212	2	0.818711	-0.288879	-0.416524	-0.449853	-0.0501493	-0.488508	1.29305	-0.484447	-0.574834	-0.607513	-0.634159	-0.760825	-0.739467	-0.231878	chr14:23022944-23023444	12035	PSMB5	Intronic	1022
chr16:50589113-50589613	-0.812647	1.17167	0.770223	0.383779	0.784951	0.2169	0.529105	0.406139	0.2031	2	-0.434307	-0.125766	-0.293425	-0.959796	-1.22172	-1.80829	-1.04729	chr16:50589113-50589613	41032	NKD1	Intronic	24320
chr16:56589180-56589680	0.626943	1.94671	2	0.0621804	-0.661337	0.10677	-0.0216061	0.931427	-0.835369	0.666011	-0.72874	-0.847381	-0.681746	-0.433569	-1.06395	-1.08223	-0.240689	chr16:56589180-56589680	355	MT3	Exonic	61
chr17:7132699-7133199	-0.247323	0.942021	1.93482	-0.569251	-0.717756	-0.566132	0.473124	0.400025	-0.234018	2	-0.244156	-1.38926	-0.117169	0.19625	-0.950792	0.424424	-1.45097	chr17:7132699-7133199	17248	ASGR2	Distal	17248
chr17:32491984-32492484	-0.0788519	-0.278617	1.31856	0.802368	0.00986181	-0.157979	0.727459	-0.957464	-0.293052	2	-0.668875	-0.97182	-0.369579	-0.395508	-0.399297	-1.31086	0.125647	chr17:32491984-32492484	5614	CDK5R1	Distal	3301
chr17:51427803-51428303	0.303444	-1.1472	1.69938	-0.254431	-1.04633	0.023341	1.23092	-0.689965	-0.457077	1.30211	0.467817	-0.148175	0.19535	0.539857	1.08485	-1.34718	-1.75672	chr17:51427803-51428303	91337	LINC02072	Distal	7373
chr17:66667350-66667850	1.31672	1.06805	1.38391	-0.0321657	-0.370201	0.0847524	0.0601332	-1.13065	-0.208758	1.28624	-1.32891	-1.70427	-0.394842	0.341526	0.785777	0.384368	-1.54168	chr17:66667350-66667850	119471	MIR634	Intronic	8771
chr17:77189023-77189523	-1.02257	-0.389168	1.61037	-1.32535	-0.756891	-0.108766	-0.529002	-0.201069	0.0698549	0.916794	1.27068	0.979429	1.47112	0.969964	-0.890228	-0.810279	-1.25488	chr17:77189023-77189523	91295	SEPT9	Intronic	1529
chr19:15107532-15108032	-0.343753	0.986259	1.61194	0.219248	-0.0830625	-0.418073	0.734703	-0.245467	-0.873394	2	-0.900305	-0.356644	-1.16602	0.950107	-1.27658	-0.0757489	-0.981275	chr19:15107532-15108032	378	SYDE1	Intronic	376
chr2:43059493-43059993	-0.498256	1.14508	1.11786	0.657408	-0.495845	-0.13014	0.288632	-1.09364	-1.09866	1.72359	-1.0181	-0.981473	-1.56223	0.850628	1.0063	0.699494	-0.610647	chr2:43059493-43059993	20195	LINC01819	Distal	15960
chr2:224039375-224039875	-0.602429	-0.416387	2	0.0971615	-0.433055	-0.370322	-0.494477	0.472732	-0.0505457	1.04359	-0.881604	-0.519968	1.25026	-0.801495	0.233349	-0.896984	-0.638221	chr2:224039375-224039875	305	SERPINE2	Promoter	305
chr20:43722069-43722569	-0.37231	0.584267	1.87635	0.0171477	0.665584	0.0772234	-0.216888	-0.456702	-0.461283	1.53185	0.057227	0.971049	0.726393	-0.682565	-1.07834	-2	-1.17964	chr20:43722069-43722569	4678	GTSF1L	Distal	4377
chr20:53003768-53004268	-0.732008	1.08559	2	0.127453	-0.809245	-0.528229	-0.108319	-0.22182	1.06402	2	-0.67276	-0.297263	-0.514048	-0.444023	-0.76077	-0.763777	-0.754231	chr20:53003768-53004268	31610	TSHZ2	Intronic	31610
chr3:41117326-41117826	-0.805549	0.704055	1.37957	-0.222122	0.546007	0.217291	0.0486927	-1.83527	0.0538549	1.66898	-1.91269	-1.07699	0.470394	0.669525	-0.0114023	0.725506	-0.619853	chr3:41117326-41117826	77260	CTNNB1	Distal	50970
chr3:128923055-128923555	-0.294192	-0.372757	1.8895	0.14022	0.91684	0.231574	1.31145	-1.06474	-1.38943	1.09082	-0.789546	-0.426446	-0.982439	1.0339	-0.833129	0.68473	-1.14635	chr3:128923055-128923555	43708	ACAD9	Intronic	8244
chr3:184561198-184561698	0.663169	1.10756	1.34478	0.729052	-0.648868	-0.800393	0.197703	0.0964232	0.764922	1.05676	-0.170822	-1.77389	-1.23363	0.732313	0.566268	-1.02842	-1.60292	chr3:184561198-184561698	335	EPHB3	Promoter	335
chr5:134068945-134069445	0.963426	1.19215	1.44261	0.995988	-0.899353	1.86011	-0.376581	-0.792067	-0.858748	0.759318	-0.812908	-0.648613	-1.2249	0.296081	-0.64917	-1.04587	-0.201482	chr5:134068945-134069445	45515	TCF7	Distal	45515
chr5:134073317-134073817	0.932084	0.811237	2	-0.2764	-0.485557	-0.233108	-0.25097	-1.13339	-0.970991	2	-0.285663	0.136554	-0.613099	-1.13339	0.372491	0.111616	-1.13339	chr5:134073317-134073817	41143	TCF7	Distal	41143
chr6:29632962-29633462	0.751276	-0.936885	1.78388	0.639188	0.16331	-0.327295	-0.085495	-1.06957	-0.830135	0.941964	-0.167111	-1.36105	-1.14691	0.974439	1.78425	-0.277339	-0.83652	chr6:29632962-29633462	763	GABBR1	Intronic	26
chr6:108630371-108630871	-0.104206	0.29484	2	0.82202	0.264343	-0.442018	0.801434	-1.22397	-1.36109	1.82007	-0.671178	-0.611925	-0.0814203	-0.0132094	-0.575475	-0.375042	-0.898065	chr6:108630371-108630871	70785	FOXO3	Intronic	25724
chr6:135030059-135030559	-0.650052	0.306556	0.969932	-0.6785	0.502374	-0.73326	0.223518	1.43595	0.0543395	2	0.769582	-0.40305	0.272536	-1.17671	-0.940274	-1.15074	-1.13865	chr6:135030059-135030559	72746	HBS1L	Intronic	3112
chr6:136037465-136037965	-0.272951	-0.59571	1.69744	-0.381451	2	0.235692	-0.377831	0.137214	-0.172032	1.59455	-0.856378	-0.593442	0.750632	-0.727301	-0.949199	-0.949199	-0.804426	chr6:136037465-136037965	186018	PDE7B	Intronic	575
chr7:24757206-24757706	0.492805	-0.227303	0.23019	1.48737	1.11045	0.214582	-0.710588	0.593183	0.326865	2	-0.617415	-1.36924	-0.965211	-0.578688	-0.558001	-1.11374	-0.69124	chr7:24757206-24757706	656	GSDME	Exonic	18
chr7:50148164-50148664	0.263596	0.692504	2	-0.347558	1.73962	0.35901	0.534481	-0.763518	-1.04989	0.817034	-0.717038	-0.0209761	-0.169696	-0.668132	-0.744921	-1.08986	-1.16734	chr7:50148164-50148664	27084	ZPBP	Intronic	5590
chr7:148913104-148913604	-0.123894	0.902687	0.652264	0.108233	0.432599	-0.432927	1.46765	0.590045	-0.261415	2	-0.955897	-0.304902	0.062898	-1.16954	-1.07878	-1.43297	-0.809174	chr7:148913104-148913604	29032	EZH2	Distal	23127
chr8:26514515-26515015	0.353681	-0.0287791	2	-0.21867	-0.492818	0.0362284	0.108223	0.386533	1.90602	1.16191	-1.04205	-0.700815	0.283259	-1.03242	-0.931209	-0.84724	-1.13977	chr8:26514515-26515015	489	DPYSL2	Promoter	489
chr8:60909534-60910034	0.324345	0.180751	0.90359	0.942887	-0.097752	-0.200594	0.292429	-0.976368	0.592018	1.9202	-1.08079	-1.42772	-1.57768	0.618049	-0.0208312	1.00277	-1.3953	chr8:60909534-60910034	57990	LOC100130298	Distal	268
chr6:72621954-72622454	0.62168	0.603869	0.500545	0.576494	2	-0.229867	0.390825	-0.306339	-0.328823	0.778598	-1.55568	-1.03476	-1.64385	-0.455221	-0.232629	-1.03941	1.18193	chr6:72621954-72622454	411	KCNQ5	Exonic	31
chr1:210394345-210394845	-0.696055	-0.920723	-0.920723	0.0185168	-0.8792	-0.640947	-0.55472	1.21582	0.713858	1.92677	-0.920723	-0.920723	-0.57237	-0.328917	1.00032	0.780958	1.69886	chr1:210394345-210394845	66342	HHAT	Intronic	20327
chr1:245953292-245953792	-0.592323	-0.425536	-0.269893	0.385273	-0.700146	-1.05495	-0.485313	1.21138	-0.862401	1.91963	-1.18325	-0.597425	0.365971	-0.0601106	0.113668	-0.128476	2	chr1:245953292-245953792	553769	SMYD3	Intronic	2559
chr10:5812733-5813233	-0.394551	-1.63547	-1.1196	0.0218345	-0.0176684	0.656595	0.264816	-1.15445	1.28921	1.62953	0.0979318	-0.351481	0.669535	-0.941495	1.16898	-1.29864	1.11493	chr10:5812733-5813233	29148	GDI2	Intronic	403
chr10:95183523-95184023	0.771876	-0.274151	0.541125	0.711367	-0.427704	-0.499936	-0.526262	-0.0143575	-0.598525	0.538202	-0.71038	-0.816194	-0.192692	-0.493973	-0.12948	-1.11363	2	chr10:95183523-95184023	10426	ACSM6	Distal	10426
chr11:86955176-86955676	0.175178	0.54735	-1.25936	-0.633039	-1.35184	-0.990001	-0.688025	1.7654	1.65992	1.40618	-0.399354	-1.35546	0.0137323	-0.126779	0.390748	0.300709	0.544638	chr11:86955176-86955676	34	FZD4	Promoter	34
chr13:33016807-33017307	-0.204086	-0.19378	0.132256	1.2723	-1.02112	-0.576634	-0.478349	0.698642	1.48034	0.744446	-0.573982	-0.64126	-0.609123	-0.546911	-0.782651	-1.16369	2	chr13:33016807-33017307	623	KL	Exonic	623
chr13:79481109-79481609	-0.0491322	-1.25912	-0.598329	1.16303	0.149086	-0.571912	-0.510861	0.952467	0.56673	1.64192	-1.6454	-1.79741	0.329349	0.183709	0.597443	-0.403402	1.25183	chr13:79481109-79481609	127	NDFIP2-AS1	Promoter	93
chr16:81779543-81780043	-0.599703	-1.06076	-1.16575	1.01055	-1.18627	-0.0607082	-0.8855	0.174527	0.790546	1.3009	1.58687	-0.935281	0.725773	0.5161	-0.569637	-1.04913	1.40747	chr16:81779543-81780043	40695	PLCG2	Intronic	450
chr18:77061221-77061721	-0.509039	-0.539744	-1.33072	0.885214	-1.13697	-0.91473	-0.177016	1.41721	0.456597	2	0.403332	-0.0761639	-0.475638	-0.647033	-0.263403	0.333761	-0.16364	chr18:77061221-77061721	72211	MBP	Intronic	26110
chr2:203763206-203763706	-0.368453	-0.623512	-1.19073	1.43619	-0.628902	-0.0634805	-1.05804	1.92729	-0.276033	1.86087	-0.0860395	-0.808793	0.00740697	-0.689679	-0.71532	0.0230195	1.25421	chr2:203763206-203763706	56980	CD28	Distal	1341
chr3:50588330-50588830	-0.900544	-0.863278	-0.734545	-0.466093	-0.0502774	-0.245534	-0.384076	0.850378	0.520325	2	-0.606341	-0.52863	-0.504278	-0.60395	-0.0466189	-0.153415	2	chr3:50588330-50588830	17552	C3orf18	Exonic	11455
chr3:115147747-115148247	0.043733	-1.80058	-0.590149	0.473682	1.70487	0.197215	-0.962876	-0.0945635	-0.102053	1.0218	-0.742917	0.840154	-0.969288	-0.664558	0.256639	-0.643092	2	chr3:115147747-115148247	725	ZBTB20	Promoter	725
chr4:128060997-128061497	1.32846	-1.2418	-0.983219	0.748216	0.313534	-0.679876	-1.15464	0.407974	0.709593	1.05837	-1.06605	0.425353	1.08236	-1.1503	0.340384	-1.40056	1.26222	chr4:128060997-128061497	20	LARP1B	Promoter	20
chr5:74326905-74327405	-0.812673	-0.784125	-0.923289	0.433689	-1.07859	-0.75336	-0.439255	1.11888	1.53764	0.5895	-0.76658	-0.767787	-0.579869	0.318457	-0.0561338	0.536382	2	chr5:74326905-74327405	4668	LINC01333	Intronic	4668
chr5:76790568-76791068	1.47751	-0.783508	-0.931472	0.835958	-0.83392	-0.114724	-0.446643	0.0217836	0.967117	1.43315	-0.663459	-0.841201	-0.327372	-0.91475	1.90468	-1.31695	0.53379	chr5:76790568-76791068	28114	F2RL1	Distal	28114
chr6:111845409-111845909	0.937166	-1.03642	-0.801086	0.0862998	-0.528726	-0.0582786	-0.265131	0.0277607	0.560202	2	-0.522565	-0.386147	1.82654	-0.823838	-0.0625693	-1.29179	-0.224664	chr6:111845409-111845909	27792	FYN	Intronic	714
chr6:148747183-148747683	-0.0942517	-1.4613	-1.54398	0.788481	0.824428	-0.31376	-0.137384	0.0215774	0.196127	1.78376	-1.06869	-1.61969	-0.442836	0.794651	1.05581	0.17037	1.04669	chr6:148747183-148747683	104	UST	Exonic	104
chr7:39734189-39734689	1.0112	-1.18456	-0.752245	-0.423946	-1.13534	0.0920817	-0.298833	-0.671608	0.0896017	2	-0.459299	-0.683475	-0.236008	0.503019	0.310333	-0.540057	2	chr7:39734189-39734689	806	LINC00265	Intronic	806
chr8:38030706-38031206	-0.394106	-1.0374	-0.502054	-1.27483	-0.697016	-0.415581	-0.286655	1.27303	0.890091	0.216639	-0.5253	-0.289792	0.990417	-0.306348	-0.0839736	-0.401083	2	chr8:38030706-38031206	614	EIF4EBP1	Intronic	614
chr8:59117540-59118040	-0.0155548	-1.92298	-1.42989	0.597519	-0.284786	0.448631	0.204899	0.492151	0.83752	1.17602	1.4439	0.250215	-0.032159	-0.891151	-0.00259687	-1.83705	0.965316	chr8:59117540-59118040	1417	TOX	Intronic	1249
chr8:59118180-59118680	-0.414704	-0.684167	-1.15479	0.728494	0.481522	0.36323	-0.390142	1.77533	0.329473	2	-0.115653	-0.438505	-0.7905	-0.87736	-0.527777	-1.47462	1.05778	chr8:59118180-59118680	777	TOX	Intronic	609
chr9:88989045-88989545	-0.619983	-0.161244	0.16337	-0.0665591	-0.391235	0.446494	0.285634	1.19282	-0.770099	2	-0.264601	-0.785641	-0.484045	-0.671924	-0.964175	-0.925987	1.03913	chr9:88989045-88989545	1567	C9orf47	Promoter	1567
chr9:92440660-92441160	-0.780926	-1.01926	-1.01201	0.518373	-0.560315	-0.270819	-0.513621	0.818194	0.886083	2	-0.212985	0.776691	0.392944	-0.841273	-1.12568	-0.859681	1.58636	chr9:92440660-92441160	16448	OMD	Intronic	16448
chr9:121699152-121699652	-0.553205	-1.14012	-0.645065	-0.610761	-0.459273	-0.355004	-0.652159	0.788046	0.117479	0.460082	-1.12742	-0.450859	1.28939	-0.174643	-0.434109	1.32247	2	chr9:121699152-121699652	132344	DAB2IP	Exonic	31
chrX:123963611-123964111	0.0983327	-1.00607	-0.127522	1.26607	-0.522486	1.21899	-0.707481	1.38265	0.190055	-0.155413	-1.27341	-0.447634	-0.498996	-0.964213	-0.0338639	-0.7709	2	chrX:123963611-123964111	2519	LOC101928402	Intronic	690
chr9:98356945-98357445	-0.667281	-0.601903	-0.588156	-0.160129	2	0.294297	-0.528886	-0.640477	0.255009	1.41766	-0.528969	1.89687	0.800839	-0.785749	-0.791638	-0.817585	-0.77564	chr9:98356945-98357445	101473	TBC1D2	Intronic	14375
chr12:128542847-128543347	-0.681704	-0.588164	-1.04132	-0.524443	-0.449636	0.207329	-0.304728	0.450829	0.685213	1.53064	0.233749	2	0.33557	-1.04132	-0.80241	-0.810657	-0.0138339	chr12:128542847-128543347	249004	MIR3612	Intronic	126876
chr14:96320536-96321036	-0.686219	-0.819171	-0.639667	-0.482708	-0.731209	0.209707	-0.427183	-0.211518	0.178833	1.42463	1.32097	2	0.861654	-0.619315	-0.47157	-0.768018	-0.792109	chr14:96320536-96321036	42665	GSKIP	Intronic	1648
chr2:105739451-105739951	-0.820051	-0.369334	-0.959357	-0.460926	0.894797	0.494371	-0.471137	-0.0923155	0.0427593	1.39039	0.689007	2	1.06651	-0.93375	-1.3056	-0.747248	-0.766214	chr2:105739451-105739951	5195	NCK2	Distal	5195
chr3:114315804-114316304	-0.614449	-1.09553	-1.13283	-0.0149359	0.980094	1.14674	-0.811955	0.641061	-0.236051	1.521	-0.232987	1.46566	0.886306	-0.948317	-1.24567	-1.13826	0.83013	chr3:114315804-114316304	514	MIR568	Distal	124
chr6:209749-210249	-0.972707	-1.59814	-1.32975	-1.3395	0.272006	0.191385	-0.270219	0.115061	-0.435439	1.6204	1.35131	1.48956	1.19846	0.221109	-0.614591	0.128858	-0.0278076	chr6:209749-210249	4514	LOC285766	Distal	4514
chr6:33029298-33029798	-0.804342	-0.892593	-0.832202	-0.209569	-0.647915	0.344867	-0.626089	0.939075	0.558611	1.99558	-0.198143	2	0.438451	-0.839309	-0.911537	-0.631389	-0.0384696	chr6:33029298-33029798	19935	HLA-DOA	Distal	19935
chr6:42441070-42441570	0.780136	-0.666646	-0.989927	0.381396	-1.05022	0.091442	0.182213	-1.03386	-0.20745	1.89737	-0.0588212	2	-0.255767	0.549137	-0.730472	-0.631588	-0.732069	chr6:42441070-42441570	10730	TRERF1	Intronic	9940
chr1:212977642-212978142	-0.643171	-0.82757	-0.68601	-0.77814	-0.328094	-0.248234	-0.605932	0.93353	0.580167	2	1.8326	0.750537	0.255764	-0.731535	-0.784203	-0.82757	-0.366842	chr1:212977642-212978142	27371	VASH2	Intronic	10934
chr1:212979450-212979950	-0.629188	-0.885829	-0.693872	-0.602058	-0.299885	0.0292871	-0.409493	0.215947	0.466769	1.69723	2	1.7556	0.157358	-0.704737	-0.862018	-0.595188	-0.892565	chr1:212979450-212979950	29179	VASH2	Intronic	9426
chr12:54272144-54272644	-0.59368	0.222294	-0.540522	-0.543083	-0.496187	-0.0537866	-0.603658	-0.573	-0.277695	0.695027	2	-0.692812	0.421599	-0.2801	-0.385818	0.939768	-0.610084	chr12:54272144-54272644	7738	CBX5	Exonic	4236
chr15:52379352-52379852	-0.0302129	-0.906846	-0.548181	-0.783875	-0.776626	0.247597	0.540081	0.274819	-0.510196	1.29661	2	-0.263369	0.572274	-0.234197	-0.552943	-0.652471	-0.759341	chr15:52379352-52379852	83803	MYO5C	Intronic	16782
chr15:92655036-92655536	-1.02277	-0.425951	0.22882	0.20597	1.42382	0.159749	-0.465987	0.416165	-0.405774	1.46185	2	-0.21283	-0.160429	0.0562793	-1.28397	-1.33112	-0.983033	chr15:92655036-92655536	83243	LINC00930	Exonic	64
chr3:130850020-130850520	-0.572037	-0.939898	-1.11283	-0.866097	-0.40273	-0.0891028	-0.0729186	0.300973	-0.507126	1.56468	2	-0.357263	-0.18878	-0.150184	0.486512	0.988225	-0.855903	chr3:130850020-130850520	324	ATP2C1	Promoter	324
chr4:104966569-104967069	0.295985	-0.881855	-0.469864	-0.000114718	0.556997	0.831465	0.0582715	-1.06643	-1.25469	2	1.28241	0.0339674	-1.07777	-0.66612	0.113349	0.59666	-0.939653	chr4:104966569-104967069	179055	TET2	Distal	25
chr5:134609240-134609740	-0.711077	-0.675563	-0.682577	-0.394821	0.0413898	0.137982	-0.623571	-0.503295	-0.34024	1.99276	2	0.103718	1.12713	-0.449331	-0.363185	-0.679757	-0.655358	chr5:134609240-134609740	39298	SEC24A	Intronic	3595
chr1:223248205-223248705	-0.173441	0.134233	0.481994	-0.692996	2	-0.552322	0.523977	-0.693709	-1.61568	1.21015	-1.29616	0.514537	-1.12504	0.227152	1.59641	-0.462073	-0.0946052	chr1:223248205-223248705	105172	TLR5	Intronic	17707
chr11:4459393-4459893	0.353064	0.0697045	-0.476687	-0.940356	2	-0.248254	-0.206629	-0.623951	1.81163	0.312151	-1.03205	0.447867	0.681334	-0.913541	-0.666654	-1.00211	-0.180866	chr11:4459393-4459893	10347	OR52K2	Distal	10347
chr11:95711070-95711570	-0.0187993	-0.337731	0.155654	1.2372	2	0.238229	-0.219364	-1.04697	-0.407348	1.73929	-0.588276	-0.751765	0.381724	-0.730264	-0.723973	-0.480145	-1.01098	chr11:95711070-95711570	78644	CEP57	Distal	13233
chr15:58568230-58568730	-0.673566	-0.0310596	-0.380765	-0.511915	2	0.315482	-0.639279	-0.828498	-0.780274	2	-0.155669	0.388901	-0.0806593	0.244521	-0.403563	-0.433274	-0.909932	chr15:58568230-58568730	69744	LIPC-AS1	Intronic	19026
chr2:41027070-41027570	-0.176522	-0.492758	-0.59752	-0.313672	2	-0.0598001	0.418716	-0.211188	-0.361227	1.08793	-0.496644	0.580517	-0.547044	-0.447136	-0.668128	-0.683767	-0.430429	chr2:41027070-41027570	416266	SLC8A1	Distal	280832
chr2:213101578-213102078	-0.774936	-0.545883	-0.723808	0.548594	1.03245	0.701945	-0.706624	-0.181911	-0.82546	2	-0.500118	1.4286	0.751204	-0.775607	-0.805413	-0.8172	-0.373222	chr2:213101578-213102078	50598	IKZF2	Intronic	46800
chr2:213243276-213243776	-0.573844	-0.968633	-0.838823	-0.432781	2	0.859782	-0.546732	0.386469	-0.968633	1.20132	-0.157512	0.812668	1.02595	-0.635891	-0.903143	-0.410461	-0.479614	chr2:213243276-213243776	40678	LOC100130451	Distal	32625
chr5:139670196-139670696	-0.933206	-0.639997	-0.0757278	-0.524686	2	-0.33097	-1.09752	0.0919511	-0.503168	1.7592	-1.0447	1.41041	-0.157282	-0.42613	-0.724881	-0.000604044	0.948982	chr5:139670196-139670696	23146	CXXC5	Intronic	4989
chr5:173698759-173699259	0.0962476	-0.298488	1.76678	0.0764963	2	-0.415721	-0.278567	-0.580045	-0.763966	1.47598	-0.810855	0.066685	0.195665	-0.665881	-0.833733	-0.683031	-0.870063	chr5:173698759-173699259	47201	LINC01484	Distal	9549
chr5:173781983-173782483	-0.0247829	-0.900746	-0.949906	-0.0159762	2	0.83485	-0.025156	-1.1012	-1.0523	0.924621	-0.15307	1.26596	1.03391	-0.29311	-0.32043	-0.932121	-0.757624	chr5:173781983-173782483	8708	LINC01485	Distal	6179
chr7:137917626-137918126	-0.517397	-0.613959	-0.326082	-0.61915	2	0.0461076	-0.359687	0.0574163	-0.448866	2	-0.687392	0.285536	0.766322	-0.605112	-0.645481	-0.502672	-0.687392	chr7:137917626-137918126	35471	LOC100130880	Intronic	10392
chr14:68978561-68979061	1.78706	1.56044	0.238499	-0.302385	0.490388	-0.13615	0.342311	-0.651776	-1.06019	2	-0.945068	-0.813617	-0.417912	-0.213667	-0.579525	-1.11985	-0.368714	chr14:68978561-68979061	628	ACTN1	Promoter	75
chr16:88469584-88470084	2	-1.68178	0.909361	-0.11643	0.760935	0.796676	-0.221295	-0.313554	-1.70064	1.04581	-0.857524	0.414815	0.166072	-0.241249	-0.230281	-0.725544	-0.310793	chr16:88469584-88470084	915	MIR5189	Intronic	915
chr17:50178270-50178770	2	-0.0786345	-0.51023	0.190997	1.59001	-0.672269	0.616297	-1.27937	0.0704403	-0.134034	-0.446749	-1.546	-0.367042	0.149315	1.19593	-0.301587	-0.858705	chr17:50178270-50178770	14305	SGCA	Distal	3346
chr2:191697862-191698362	2	-0.748983	-0.748983	-0.323794	-0.0880693	-0.254852	2	-0.521765	-0.221433	0.17006	-0.748983	-0.63119	-0.332169	-0.143377	-0.474668	-0.748983	1.07511	chr2:191697862-191698362	20043	NABP1	Distal	1518
chr21:32412644-32413144	2	-0.18679	-0.101198	0.230485	-0.096514	0.176451	0.180448	-0.223454	-0.313018	0.865812	-1.17836	-1.92864	-1.02944	0.440979	1.48121	-0.226239	-0.546347	chr21:32412644-32413144	887	EVA1C	Exonic	129
chr5:134068437-134068937	0.389234	1.02063	0.674898	0.675902	-0.401238	-0.136179	0.471869	-0.680289	-0.55115	2	-0.140006	-0.719963	-0.0525362	-1.03859	-0.763152	-1.17601	-0.546932	chr5:134068437-134068937	46023	TCF7	Distal	46023
chrX:57335623-57336123	2	-0.748963	-0.748963	0.0878006	-0.446789	0.0588009	-0.307876	0.340073	-0.534705	2	-0.748963	-0.654732	0.473346	-0.610525	0.0284388	-0.748963	-0.259736	chrX:57335623-57336123	49166	FAAH2	Intronic	49166
chr15:48178118-48178618	-1.22402	-0.0265396	-1.10163	1.28621	-0.243641	-0.0740518	1.18261	0.38895	0.338073	1.82101	0.380881	0.89119	-0.727661	-0.751219	-1.00547	-1.77155	0.636858	chr15:48178118-48178618	148	MYEF2	Exonic	14
chr2:72149695-72150195	0.102969	1.81834	-0.344436	0.775157	0.56444	-0.534944	1.95176	0.664334	-0.798807	0.865971	-1.40155	-0.697931	-0.847614	0.113069	0.0184543	-1.18615	-1.06306	chr2:72149695-72150195	1906	CYP26B1	Promoter	1906
chr4:153153257-153153757	1.33442	-0.00224206	0.819714	0.587676	-0.268282	-0.716347	1.05896	-0.430182	0.343557	1.25543	-1.22084	-1.76963	-0.522159	0.855354	1.05215	-1.02064	-1.35694	chr4:153153257-153153757	1013	TRIM2	Intronic	388
chr5:91101724-91102224	-0.350962	0.0204749	0.365714	-0.50991	-0.543342	-0.514546	0.304112	-0.674741	-0.740008	2	-0.192531	-0.634719	-0.794607	1.91539	0.251784	0.0306794	-0.821957	chr5:91101724-91102224	212427	LUCAT1	Intronic	121444
chr5:134279555-134280055	0.113204	-1.43364	-0.891448	0.944917	-1.26466	0.0225125	1.68181	-1.19884	-1.40308	0.785361	0.968157	-0.309931	0.000662495	1.14224	1.00885	0.377197	-0.543315	chr5:134279555-134280055	53662	PPP2CA	Intronic	24616
chr1:876319-876819	0.116643	-0.71181	1.4644	-0.156268	-0.553495	-0.553921	-0.00072624	-0.818499	1.33029	2	-0.509016	-0.444905	0.492928	-1.22199	0.149657	0.0808536	-1.22199	chr1:876319-876819	333	FAM41C	Intronic	232
chr1:1064048-1064548	0.38984	-1.85847	-0.98428	-0.417862	0.0418873	-0.473932	-0.844262	0.57023	0.223307	2	-0.704799	0.595767	1.62899	-0.331631	1.25802	-0.426052	-0.687696	chr1:1064048-1064548	10008	RNF223	Distal	1009
chr1:1206343-1206843	-0.146699	-1.22202	-0.826533	0.285572	-0.67985	0.560495	-0.541226	0.959206	-0.0157772	2	0.648223	0.82721	0.911749	-1.39068	0.392438	-0.473767	-1.5454	chr1:1206343-1206843	97	TNFRSF18	Promoter	21
chr1:1219266-1219766	-0.0364832	-1.59173	-1.56736	-0.216236	-0.0450992	1.01635	-0.0123746	0.689738	0.352043	1.84422	0.440985	0.195447	1.60716	-0.0888206	-0.109807	-1.13943	-1.3386	chr1:1219266-1219766	5377	TNFRSF4	Exonic	776
chr1:2072148-2072648	-1.05542	0.849251	-1.05542	0.0456496	0.634635	0.609599	-0.579538	0.372738	-0.636503	2	0.475882	-0.353348	1.90337	-0.641411	-0.56971	-1.05542	-1.05542	chr1:2072148-2072648	21927	PRKCZ	Intronic	1063
chr1:2577009-2577509	-0.477795	-1.39701	-0.998818	-0.829401	-0.919796	0.672871	-0.599742	-0.128817	-0.476632	1.41846	1.38265	-0.185564	2	0.185475	-0.332336	1.02321	-0.528354	chr1:2577009-2577509	9231	PRXL2B	Intronic	4300
chr1:2584047-2584547	-0.337635	0.0298342	0.473178	-0.0694534	1.40063	0.264072	-0.225505	-0.855991	-1.07718	0.904278	0.847099	1.32347	1.76365	-0.868247	-0.831649	-1.57381	-1.16674	chr1:2584047-2584547	2193	PRXL2B	Exonic	2193
chr1:3314413-3314913	-0.222141	-0.485009	0.524159	0.159198	-0.485009	-0.485009	-0.485009	-0.485009	0.78401	2	-0.485009	0.615817	-0.485009	-0.485009	-0.485009	-0.485009	-0.485009	chr1:3314413-3314913	139762	ARHGEF16	Intronic	4566
chr1:5632178-5632678	-0.472352	-0.472352	-0.472352	0.468654	-0.472352	0.599395	-0.0793487	-0.34713	0.400947	2	-0.472352	-0.182459	-0.472352	-0.220484	-0.472352	-0.472352	-0.472352	chr1:5632178-5632678	68356		Distal	35866
chr1:6025191-6025691	0.504857	0.436367	-0.709655	-0.252748	-0.669206	-0.41242	-0.615352	0.517877	1.16113	2	-0.480184	-0.942637	1.41083	-0.0898375	-1.02263	-1.0903	-0.370043	chr1:6025191-6025691	32967	NPHP4	Intronic	571
chr1:6141537-6142037	-0.49103	-1.09635	0.089956	-1.09635	-0.680162	0.105653	2	0.902831	0.345016	1.50365	-0.713021	-0.0294867	0.342374	-0.697978	-1.09635	-0.368074	0.308823	chr1:6141537-6142037	38335	CHD5	Intronic	2316
chr1:6463535-6464035	-0.172995	-0.983173	0.37456	0.732899	-1.00785	0.87271	-0.218103	-1.44649	-0.0519276	1.44214	0.0341382	-1.04124	1.54149	0.120835	-0.21279	1.55785	-1.54206	chr1:6463535-6464035	2409	TNFRSF25	Exonic	162
chr1:6771046-6771546	-0.294975	0.288704	-0.66607	1.68326	-0.750694	-0.0476437	-0.41551	-0.658796	-0.750694	2	0.291379	-0.384006	-0.614557	-0.587782	-0.226519	0.0936102	-0.0890937	chr1:6771046-6771546	14027	CAMTA1	Distal	13546
chr1:6891744-6892244	-0.814322	-0.814322	-0.814322	1.1398	-0.700532	-0.151544	-0.705722	0.410589	1.25323	2	-0.35176	1.14552	1.0435	-0.731706	-0.570701	-0.814322	-0.814322	chr1:6891744-6892244	106669	CAMTA1	Intronic	17937
chr1:6902406-6902906	-0.603463	-0.498835	-0.603463	0.152528	-0.603463	0.859219	-0.603463	1.09865	2	1.01808	0.0187471	-0.438863	-0.603463	-0.603463	-0.603463	-0.603463	-0.453353	chr1:6902406-6902906	117331	CAMTA1	Intronic	28599
chr1:6961863-6962363	-0.0701608	-0.354532	-0.599078	0.0212562	1.21176	0.0229933	-0.925936	0.317885	0.0696948	1.93671	-0.857087	0.0172759	2	-0.69067	-0.728588	-0.925936	-0.883938	chr1:6961863-6962363	176788	CAMTA1	Intronic	52165
chr1:6996309-6996809	-0.285972	-0.358715	-0.451945	-0.267713	-0.451945	-0.139729	-0.451945	-0.267411	-0.154187	2	0.015022	-0.451945	1.45444	-0.451945	-0.374643	-0.451945	-0.371181	chr1:6996309-6996809	211234	CAMTA1	Intronic	17719
chr1:7403340-7403840	-0.365227	-0.365227	-0.365227	-0.365227	-0.365227	0.0309612	-0.365227	-0.190082	-0.269247	2	-0.365227	-0.365227	0.498097	-0.365227	-0.365227	0.187465	-0.365227	chr1:7403340-7403840	367678	VAMP3	Intronic	13835
chr1:7470878-7471378	-0.400985	-0.127828	-0.400985	-0.400985	-0.303503	0.297181	-0.400985	-0.400985	-0.0510897	2	0.214465	-0.0560534	-0.400985	-0.400985	-0.400985	-0.400985	-0.143693	chr1:7470878-7471378	300140	VAMP3	Intronic	29573
chr1:7478827-7479327	-0.378844	-0.259211	-0.378844	0.450465	-0.345676	-0.274318	-0.272245	-0.253548	0.21307	2	-0.378844	-0.378844	-0.0406465	-0.338324	-0.378844	-0.378844	-0.378844	chr1:7478827-7479327	292191	VAMP3	Intronic	37522
chr1:7481367-7481867	-0.326217	-0.326217	-0.326217	0.254952	-0.326217	-0.12251	-0.326217	-0.146572	-0.272194	2	-0.326217	-0.326217	0.0469737	-0.326217	-0.326217	-0.326217	-0.326217	chr1:7481367-7481867	289651	VAMP3	Intronic	40062
chr1:7497435-7497935	-0.390462	-0.390462	-0.169953	-0.390462	-0.390462	-0.390462	-0.390462	0.0926476	0.470272	2	-0.390462	-0.390462	-0.390462	-0.390462	-0.390462	0.613525	-0.390462	chr1:7497435-7497935	273583	VAMP3	Intronic	56130
chr1:7549216-7549716	-0.273938	-0.439716	-0.439716	0.0961017	-0.281532	-0.146452	-0.439716	0.125314	0.188043	2	-0.439716	-0.439716	0.145986	-0.439716	-0.277592	-0.413056	-0.298906	chr1:7549216-7549716	221802	VAMP3	Intronic	107911
chr1:7549957-7550457	-0.771157	-0.771157	-0.771157	-0.771157	0.598006	-0.414171	1.07108	-0.550897	-0.771157	2	0.704748	1.08423	0.234313	-0.771157	-0.771157	-0.523702	0.423877	chr1:7549957-7550457	221061	VAMP3	Intronic	108652
chr1:8397478-8397978	1.20821	0.614908	-0.0532061	0.0988333	-0.812111	-0.912502	-1.34618	1.97575	0.113035	2	-1.12546	-0.85648	-0.654391	0.187929	-0.0896092	-0.0916894	-0.338807	chr1:8397478-8397978	26916	RERE-AS1	Intronic	25690
chr1:8703204-8703704	-0.824356	0.741478	-1.64136	0.613206	-1.45975	0.503127	-0.0780063	0.977903	0.684939	2	-0.0661437	0.784606	0.0142496	0.150361	-0.614981	-0.849677	-1.13747	chr1:8703204-8703704	114188	RERE	Intronic	234
chr1:9412540-9413040	-0.354828	-0.472402	-0.614504	2	0.220074	1.02463	-0.334709	-0.517331	0.186121	1.73827	-0.800526	-0.616705	1.08229	-0.856703	-0.607151	-1.20478	-0.30113	chr1:9412540-9413040	119909	SPSB1	Distal	24987
chr1:9416419-9416919	-0.767634	-0.914955	-1.1976	0.828429	-0.514696	0.0345879	-0.881942	0.2245	1.89034	1.98474	0.82518	0.637331	0.725847	-0.427184	-0.634618	-0.857579	-0.954738	chr1:9416419-9416919	122812	SLC25A33	Distal	21108
chr1:9943147-9943647	-0.305346	-1.40567	-1.45987	-0.188242	1.35721	-0.508434	-0.466664	0.651632	0.594962	1.41116	-1.15921	0.262725	1.56834	0.954024	-1.37507	0.0270272	0.0414266	chr1:9943147-9943647	9	LZIC	Promoter	9
chr1:10489526-10490026	0.180713	-0.218205	-0.0286315	-0.470444	-0.418298	-0.470444	-0.207137	-0.0871304	0.00975066	2	0.26569	-0.470444	-0.129258	-0.470444	-0.470444	-0.310682	-0.470444	chr1:10489526-10490026	17249	DFFA	Intronic	14793
chr1:10733872-10734372	-0.591511	-0.454873	-0.479343	-0.481553	-0.507332	-0.136176	-0.461115	1.55867	0.446009	2	-0.401576	-0.538207	0.530599	-0.591511	-0.54727	-0.171019	-0.384088	chr1:10733872-10734372	62527	CASZ1	Intronic	28546
chr1:10939923-10940423	1.25882	-0.76349	-0.0565639	0.295768	0.402759	0.0951232	-0.156567	-0.0672321	1.1849	2	-0.441294	-0.791996	-0.818011	-0.297637	-1.16352	-0.792931	-0.725248	chr1:10939923-10940423	41863	C1orf127	Distal	7696
chr1:12047760-12048260	-1.07277	-1.08607	-0.66533	-0.483885	1.10546	-0.279532	-0.68005	0.288967	0.695651	1.46042	2	0.433391	0.536192	-0.480653	-0.652505	-0.707739	-0.884359	chr1:12047760-12048260	15366	TNFRSF8	Distal	10995
chr1:12087244-12087744	0.489572	-0.492986	-1.30255	0.0430053	-0.28083	1.70996	0.110019	-0.19499	1.24964	1.90712	-0.928076	-1.07199	0.421837	-0.579862	-0.669187	0.915	-1.32568	chr1:12087244-12087744	24116	TNFRSF8	Intronic	9509
chr1:12615258-12615758	-0.836042	2	-0.620244	-0.6447	0.944402	-0.443609	1.09014	-0.0170554	0.498849	1.51568	-0.689895	-0.730282	-1.15164	-0.596372	0.550688	-1.11147	-0.0906484	chr1:12615258-12615758	2222	DHRS3	Intronic	1187
chr1:13758228-13758728	-0.221072	-0.125822	-0.682872	0.651197	-1.06091	0.871861	-0.365847	-0.063488	-0.733207	2	-0.322689	-0.133715	1.99521	-0.703026	-0.787048	-0.943201	0.101266	chr1:13758228-13758728	58279	PRDM2	Intronic	9041
chr1:13789752-13790252	0.00513713	0.739737	-0.912529	-0.258926	0.988168	2	-0.977728	-0.698115	-1.17173	0.874748	-0.210028	-0.471652	1.38575	-0.787684	0.36539	0.0237605	-1.24193	chr1:13789752-13790252	89803	PRDM2	Intronic	18275
chr1:15234680-15235180	-0.555669	-0.555669	-0.555669	0.484056	-0.555669	-0.25671	-0.555669	2	-0.358597	2	-0.555669	-0.555669	1.31055	-0.555669	-0.555669	-0.249053	-0.555669	chr1:15234680-15235180	12341	FHAD1	Distal	12341
chr1:15490959-15491459	-0.135317	-0.748374	-0.96645	0.731938	-0.614469	-0.499764	-0.37145	-0.203753	-0.242568	2	-0.110835	0.303741	2	-0.623437	-0.108214	-0.345373	-0.87588	chr1:15490959-15491459	25299	CELA2B	Exonic	5347
chr1:15509720-15510220	-0.634187	0.592059	-0.671386	0.870545	2	0.838621	-0.706084	-0.288184	-0.649883	1.66142	-0.627381	-0.279177	0.250435	-0.601532	-0.658644	-0.851346	-0.851346	chr1:15509720-15510220	16563	CASP9	Intronic	2917
chr1:15965654-15966154	-0.967237	-0.907474	0.0744669	-0.079916	-0.473396	-0.124117	-0.348721	0.941772	1.90856	2	-0.187153	-0.984705	1.12102	-0.74531	-0.830404	-0.232952	-0.512779	chr1:15965654-15966154	10227	ZBTB17	Intronic	10174
chr1:16498337-16498837	1.38769	1.06642	1.77355	-0.347099	0.434348	-0.943393	-0.107276	-0.0800728	-0.230084	1.64927	-1.14202	-1.11101	-0.576102	0.732228	-0.391571	-1.00642	-1.10845	chr1:16498337-16498837	40478		Distal	15697
chr1:19043089-19043589	-0.0928205	-0.449533	-0.413456	0.709771	-0.407407	-0.666883	0.165666	-0.695073	0.341426	2	0.459594	0.558807	-0.996563	-0.186476	-0.66391	0.0333777	-0.996563	chr1:19043089-19043589	86652	IFFO2	Distal	32171
chr1:19087690-19088190	-0.00214746	0.152575	-0.536639	0.589933	-0.520486	0.457235	0.114803	-0.249591	-0.0359155	2	0.824484	0.015175	-0.0573954	-0.658637	-1.15595	-1.01283	-1.10137	chr1:19087690-19088190	122335	UBR4	Intronic	5499
chr1:19169522-19170022	-0.338152	-0.393724	-0.393724	-0.0388595	0.0834681	-0.140187	-0.252286	-0.26756	-0.341586	2	-0.314496	-0.393724	-0.153028	-0.393724	0.0814919	-0.393724	-0.180207	chr1:19169522-19170022	40503	UBR4	Intronic	1716
chr1:19209491-19209991	-0.551752	0.666263	0.1745	-0.799995	-0.540608	-0.371514	-0.661261	0.81282	0.837999	1.16774	1.28702	-0.000725623	2	-0.947115	-1.14148	-1.2289	-0.89736	chr1:19209491-19209991	534	UBR4	Promoter	534
chr1:19256549-19257049	-0.43111	-0.608021	-0.608021	-0.0150157	-0.423476	-0.17946	-0.137494	0.396789	2	2	-0.417179	-0.274689	-0.348503	-0.608021	-0.291514	-0.52373	-0.608021	chr1:19256549-19257049	5246	EMC1	Intronic	912
chr1:19974758-19975258	-0.323082	-0.152884	-0.103431	0.159633	-0.349465	-0.829803	1.47689	0.764642	-0.545805	1.82229	-1.42769	-0.626511	-0.884314	0.120593	-1.119	2	-0.0218703	chr1:19974758-19975258	5407	PLA2G2A	Distal	4038
chr1:20059774-20060274	-0.681014	0.137757	-0.405524	0.143048	-0.902763	-0.902763	-0.572317	1.67081	0.742592	2	-0.902763	-0.469273	-0.902763	-0.0516103	0.315081	1.35337	-0.902763	chr1:20059774-20060274	31844	PLA2G5	Intronic	10183
chr1:20099422-20099922	-0.22634	-0.632383	-0.416964	0.348808	-0.632383	-0.474628	-0.632383	0.213322	-0.173797	2	-0.00552712	0.840889	-0.400134	-0.632383	0.147757	-0.632383	-0.215292	chr1:20099422-20099922	19893	PLA2G2D	Distal	19884
chr1:20250510-20251010	-0.416687	-0.0795795	0.224792	0.659196	-0.891323	-0.152597	-0.38841	2	0.600939	2	-0.180568	-0.331272	-0.868908	-0.20255	-0.74557	-0.847085	-0.99936	chr1:20250510-20251010	40158	VWA5B1	Distal	7664
chr1:20253466-20253966	-0.544545	-0.767818	0.592836	-0.0788152	0.650369	-0.442574	-0.407415	1.7924	0.381091	2	-0.767818	-0.767818	-0.369215	-0.178046	-0.375861	-0.767818	-0.767818	chr1:20253466-20253966	37202	VWA5B1	Distal	10620
chr1:20371889-20372389	-0.0612222	-0.34121	-0.34121	0.342442	-0.34121	-0.167104	-0.34121	-0.34121	0.182974	2	-0.34121	-0.34121	-0.34121	-0.34121	-0.34121	-0.34121	-0.34121	chr1:20371889-20372389	59094	LINC01141	Intronic	39220
chr1:20483768-20484268	0.190697	-1.1138	0.205304	0.649892	0.372899	0.280948	-0.253403	-0.776393	-0.504439	2	-0.41975	0.486829	-1.2678	-0.656681	0.342333	-0.539601	-0.194118	chr1:20483768-20484268	2201	CAMK2N1	Intronic	626
chr1:20496133-20496633	0.131215	-0.169625	-0.54185	0.214408	-0.524923	0.120322	-0.79546	1.66039	-0.541468	2	-0.714896	0.657834	1.37657	-0.660239	-0.629904	-1.19884	-0.808311	chr1:20496133-20496633	10162	CAMK2N1	Distal	10162
chr1:21022201-21022701	-0.891857	-1.36396	-1.83671	0.173246	0.830043	-0.030295	-0.238416	0.455553	1.28622	1.17225	-0.0580251	0.281903	2	-0.13451	-0.638332	-1.07715	-0.00101723	chr1:21022201-21022701	34018	MIR1256	Intronic	28542
chr1:21294914-21295414	0.00616522	-1.73621	-1.37845	-0.232289	-0.505492	-0.234306	-0.376803	1.16939	-0.236684	1.92566	0.212117	0.462578	1.75134	-0.944993	0.94215	-0.433598	-0.390581	chr1:21294914-21295414	1873	LOC100506801	Intronic	739
chr1:21298343-21298843	1.10189	1.91251	-0.0560192	-0.471587	1.4708	0.0238053	0.780968	-0.418128	-0.630902	1.75411	-0.955171	-0.518804	-0.955171	-0.742786	-0.777183	-0.955171	-0.56316	chr1:21298343-21298843	5302	LOC100506801	Exonic	405
chr1:21323900-21324400	0.00171686	-0.611891	-0.825432	-0.11608	-1.11084	0.474761	-0.614342	1.14721	0.378565	2	1.66868	-0.769085	0.393605	-0.558853	-0.289507	-0.829899	-0.848403	chr1:21323900-21324400	21353	ECE1	Intronic	20986
chr1:21324449-21324949	-0.0912685	-1.08546	-1.00924	-0.405535	-0.309122	0.470585	-0.446236	0.0749984	0.437579	2	-0.66699	-0.779297	0.315471	0.271548	1.01797	-0.637177	-0.341088	chr1:21324449-21324949	20804	ECE1	Intronic	20437
chr1:21766210-21766710	0.850033	-0.713753	-0.779443	0.495143	0.0145619	0.197475	-0.427061	1.74618	-0.0731539	1.79524	1.46045	-1.08647	0.439695	-1.08992	-1.10502	-0.776352	-0.9476	chr1:21766210-21766710	17145	USP48	Intronic	15559
chr1:22712324-22712824	-0.167971	-0.373771	-0.453517	-0.68371	0.0969399	0.16207	-0.659081	1.04988	0.353208	2	-0.687281	-0.763615	0.900432	-0.149213	-0.763615	-0.65536	-0.426959	chr1:22712324-22712824	1734	EPHB2	Intronic	1603
chr1:23558225-23558725	0.063112	-0.317947	1.56326	0.31099	-0.124182	1.2254	-0.501088	0.222812	0.295788	1.34019	1.29147	-0.605051	0.00531457	-1.20728	-0.713297	-2	-0.5323	chr1:23558225-23558725	1318	ID3	Exonic	599
chr1:23979606-23980106	0.851231	0.715335	-0.20532	1.48074	-0.854432	0.10908	-0.297406	-0.588529	2	1.07722	-0.233381	-0.660851	-1.02251	-1.43506	-1.29116	0.324388	-0.159742	chr1:23979606-23980106	1070	SRSF10	Intronic	414
chr1:24046273-24046773	-0.289156	0.0649878	-0.394087	-0.394087	-0.394087	0.208769	-0.394087	0.0213928	0.165266	2	-0.119365	-0.394087	-0.394087	-0.394087	-0.394087	-0.292368	-0.394087	chr1:24046273-24046773	65595	SRSF10	Distal	5687
chr1:24352121-24352621	-0.47117	-0.0276884	-0.248194	0.291519	-0.313886	-0.416154	-0.435088	0.718853	-0.418601	2	0.0191113	-0.610158	0.134997	-0.372872	-0.259294	-0.68194	-0.533138	chr1:24352121-24352621	33048	GRHL3	Intronic	10210
chr1:24935565-24936065	-0.414318	-0.297129	-0.719323	-0.395047	0.244298	-0.113847	-0.676642	2	-0.560681	2	-0.180552	0.940169	1.25643	-0.876814	-0.817359	-0.772103	-0.850631	chr1:24935565-24936065	16398	MIR6731	Intronic	5937
chr1:25447538-25448038	-0.400012	-0.6026	-0.120802	0.148571	-0.6026	-0.458422	-0.523964	0.201897	1.83977	2	-0.51779	-0.514821	0.671855	-0.413852	-0.6026	-0.6026	-0.5067	chr1:25447538-25448038	16929	MACO1	Intronic	1104
chr1:25892412-25892912	-0.430887	-0.47691	-0.618057	-0.69096	0.0704818	-0.318428	-0.0763408	0.114333	0.556835	2	-0.395713	-0.69096	-0.45094	-0.384422	-0.184622	-0.69096	1.35846	chr1:25892412-25892912	13791	MIR3917	Intronic	54
chr1:26225149-26225649	0.121043	-0.0432076	0.129263	0.202597	1.26385	0.299431	-0.745839	-0.294048	0.387091	2	-0.630227	-0.670937	0.945142	0.0946484	-0.610973	-1.26206	-1.76072	chr1:26225149-26225649	8753	CEP85	Distal	8753
chr1:26771631-26772131	-0.671141	-0.306082	-0.527815	-0.548576	-0.308703	-0.308945	-0.416049	0.334489	0.280725	2	-0.133272	-0.768713	0.135929	-0.4762	-0.107296	1.1327	-0.724116	chr1:26771631-26772131	15590	PIGV	Intronic	651
chr1:27445521-27446021	-0.244313	-0.629211	-0.121595	-0.187718	0.338576	-0.0935321	0.336798	-0.406102	-0.276836	2	0.0995213	-0.206297	1.65339	-0.133025	-1.19532	-1.05976	-0.86103	chr1:27445521-27446021	44386	WASF2	Intronic	11426
chr1:28059184-28059684	-0.763833	-0.03193	-0.726364	-0.172666	-0.293781	-0.214825	-0.628207	0.529715	0.557416	2	-0.574809	0.803253	0.134075	-0.59828	-0.485844	-0.320232	-0.627713	chr1:28059184-28059684	29261	EYA3	Intronic	1346
chr1:28200350-28200850	-0.631918	-0.827655	-1.20253	0.101683	-0.464105	0.608474	-0.506229	0.498236	1.5295	2	-0.334151	0.481784	0.0591668	0.402099	-0.865103	-0.935824	-0.64782	chr1:28200350-28200850	6663	PTAFR	Exonic	4749
chr1:28258522-28259022	-0.137449	-0.951	0.0706946	0.136488	2	1.12826	-0.861686	-0.904696	0.0147263	0.770547	1.29204	-0.945793	-0.521553	-0.795595	0.566222	-0.156894	-1.2192	chr1:28258522-28259022	754	SESN2	Promoter	754
chr1:28439226-28439726	-0.0955871	-0.470497	-0.0257543	0.0133113	-0.470497	0.456609	-0.470497	-0.053184	-0.470497	2	-0.470497	-0.470497	0.291536	-0.470497	-0.470497	-0.470497	-0.0536115	chr1:28439226-28439726	66466	RCC1	Intronic	1304
chr1:28449894-28450394	-0.611052	-1.27052	0.0696805	-0.920288	0.0376028	0.415577	-0.866188	0.666798	1.59562	1.91055	1.19157	0.479177	0.572566	-1.27725	-1.29027	-0.158922	-0.544671	chr1:28449894-28450394	55798	RCC1	Intronic	11972
chr1:28592185-28592685	0.638463	-0.222376	-0.134181	0.849744	0.351559	-1.84767	-0.16024	0.203847	0.617756	2	0.205181	-0.397932	-0.384999	-1.17699	-0.177469	-0.440879	-0.792404	chr1:28592185-28592685	234	RAB42	Intronic	79
chr1:28962347-28962847	-0.54255	0.0247502	-0.466062	0.425028	-0.463471	-0.0363047	-0.248674	0.359216	0.624786	2	-0.37172	-0.581163	-0.170807	-0.399859	-0.539869	-0.681524	-0.513069	chr1:28962347-28962847	75505	EPB41	Intronic	23112
chr1:30762570-30763070	-0.673417	-0.478706	0.0449348	-0.792441	-0.282432	-0.5504	0.423974	0.855764	1.00106	2	0.384131	-0.769985	1.18624	-0.100814	-0.969979	-0.895407	-1.08625	chr1:30762570-30763070	4999	LAPTM5	Distal	4999
chr1:31036613-31037113	-0.554426	-0.689798	-0.904973	0.559301	-0.97367	-0.678541	-0.268672	1.05813	1.01929	2	-0.0818034	-0.622735	0.983541	-0.271494	-0.0979253	-0.966726	-0.330307	chr1:31036613-31037113	29127	PUM1	Intronic	25052
chr1:31723686-31724186	-0.12365	-1.12333	0.626792	-1.12333	-0.770297	-0.245535	1.86584	-0.260412	-1.12333	1.13269	1.26474	-0.429846	-0.149399	0.875122	-1.12333	-0.703705	1.41098	chr1:31723686-31724186	19616	COL16A1	Distal	11410
chr1:31762580-31763080	1.61007	-0.999906	0.579169	1.30142	0.572561	0.852403	-0.359427	-1.25551	0.0939138	1.95567	-0.603871	-0.899178	-0.340918	-0.668366	-0.138215	-0.30887	-1.39095	chr1:31762580-31763080	2062	ADGRB2	Intronic	1091
chr1:31772031-31772531	1.14108	0.183345	1.32869	-0.208485	-0.517272	0.267338	1.46663	-0.96176	-0.313755	2	-1.48723	-0.467961	-0.00883811	-0.453813	-1.24515	-0.370786	-0.52866	chr1:31772031-31772531	7387	ADGRB2	Distal	7387
chr1:31931558-31932058	-0.457869	-0.828025	-1.23875	0.810788	-1.12282	-0.259786	-0.212498	0.717176	1.57643	1.33114	0.616208	-1.02829	-0.371898	0.147933	1.85542	-1.29193	-0.24322	chr1:31931558-31932058	13047	PTP4A2	Intronic	1211
chr1:31938684-31939184	-0.210017	-1.54077	-1.13334	1.74529	1.27034	0.262853	-0.585254	-0.268246	0.547741	1.40948	-0.503974	-1.09819	0.0916695	-0.985609	1.08236	-0.833546	0.749213	chr1:31938684-31939184	5921	PTP4A2	Intronic	546
chr1:32145088-32145588	-0.11579	-0.596082	-0.660502	-0.225518	-0.664717	-0.35955	-0.711432	0.823965	1.28972	2	-0.768253	0.220952	-0.357416	-0.0063575	-0.175105	-0.437421	-0.49538	chr1:32145088-32145588	34347	TXLNA	Intronic	2414
chr1:32539493-32539993	0.0567267	-0.593342	0.87717	0.3594	0.356416	-0.757053	0.096516	0.720608	0.254523	2	1.54283	-0.825425	-1.31479	0.168176	-1.50977	-1.19209	-0.420808	chr1:32539493-32539993	74673	ZBTB8B	Intronic	313
chr1:32761367-32761867	-0.428235	0.114455	-0.135574	-0.4787	-0.387229	-0.0281295	-0.349366	-0.327362	-0.380337	2	-0.107409	0.272853	-0.955118	-0.122989	-0.425077	-0.222319	0.256177	chr1:32761367-32761867	19731	KIAA1522	Intronic	4016
chr1:33130294-33130794	-0.56632	-1.01457	-0.397182	-0.939233	-0.219093	0.34619	-0.835806	0.0661133	1.67119	2	-0.15661	-0.543615	1.50761	-0.502261	0.133709	-0.644043	-0.449073	chr1:33130294-33130794	49439	AZIN2	Distal	12685
chr1:34885496-34885996	-0.0337578	-0.816412	-0.714989	0.0879553	-1.0384	0.0452712	-0.460665	1.05157	1.67913	1.78902	-0.657566	0.482323	1.41886	-0.926512	0.408457	-1.07492	-1.23937	chr1:34885496-34885996	25929	SMIM12	Exonic	19636
chr1:35430746-35431246	-0.521665	-0.634106	-0.780218	0.761958	-0.800767	0.674443	-0.880229	-0.316022	0.969436	2	-0.869937	-0.0513534	-0.0961434	-0.544457	0.188586	-1.01355	1.10904	chr1:35430746-35431246	126476	NCDN	Distal	12258
chr1:35807348-35807848	-0.236308	1.79383	0.880366	0.963143	-1.24188	-0.421158	0.0957403	-1.19219	-0.0944214	0.999789	1.34655	0.999593	-0.182766	-0.31683	-1.13108	-0.930747	-1.33163	chr1:35807348-35807848	573	AGO4	Promoter	573
chr1:36516292-36516792	-0.65799	0.461138	-0.720437	-0.725006	-1.13345	2	-0.316821	-0.867996	-1.22689	1.76416	1.11144	0.0586634	-0.423156	0.344328	0.0132729	0.850049	-0.717565	chr1:36516292-36516792	33263	CSF3R	Distal	33263
chr1:36523792-36524292	-0.772975	-0.880349	-0.734879	0.801093	-0.574752	-0.272322	-0.599314	0.609985	1.46201	2	-0.57551	-0.348327	0.490177	0.362725	-0.718381	-0.88927	-0.189288	chr1:36523792-36524292	40763	CSF3R	Distal	40763
chr1:37493579-37494079	-0.427691	-0.0339845	-0.588492	-0.160882	-0.346534	-0.140125	-0.471823	-0.325477	0.831645	2	0.44827	-0.398057	-0.0961233	-0.4917	-0.449372	-0.491952	-0.465076	chr1:37493579-37494079	7164	MIR5581	Exonic	7164
chr1:37777091-37777591	-0.0956871	-0.707389	-0.279967	0.690584	0.470872	-0.505058	-0.553747	1.05405	0.866268	2	-0.707389	-0.707389	-0.139638	-0.367205	-0.707389	-0.707389	-0.707389	chr1:37777091-37777591	12207	EPHA10	Distal	12207
chr1:38028682-38029182	-0.259046	-0.427612	-1.17907	0.0831432	-0.920652	0.34969	-0.507345	0.48827	1.43591	2	-0.532795	0.35537	1.6892	-1.03853	-0.797746	-0.534087	-0.507721	chr1:38028682-38029182	17861	POU3F1	Distal	12348
chr1:38040440-38040940	-0.498032	-0.880724	-1.0351	0.204063	-0.718754	-0.266226	-0.151276	2	0.615927	2	-0.327819	-0.0472695	-0.289175	-0.821886	-0.691057	-0.737998	1.40189	chr1:38040440-38040940	6103	POU3F1	Distal	6103
chr1:38114261-38114761	-0.306127	-0.509387	-0.509387	-0.167478	-0.509387	-0.332083	-0.509387	2	1.0199	2	-0.509387	-0.509387	-0.509387	-0.414045	-0.509387	-0.509387	-0.147884	chr1:38114261-38114761	25279	MIR3659	Distal	25279
chr1:38344669-38345169	-0.429047	0.269785	-0.429047	0.355737	-0.429047	-0.200345	-0.429047	0.812858	-0.191375	2	-0.373238	-0.429047	-0.429047	-0.429047	-0.429047	-0.429047	-0.429047	chr1:38344669-38345169	130151	LINC01343	Distal	51739
chr1:38923592-38924092	-0.509302	-0.509302	0.380565	-0.0780716	-0.509302	0.895145	-0.509302	0.544955	-0.509302	2	-0.509302	-0.23219	0.105271	-0.509302	-0.509302	-0.509302	-0.509302	chr1:38923592-38924092	17956	RHBDL2	Intronic	2994
chr1:39038627-39039127	-0.279053	-0.661542	-1.16638	-0.21132	0.137936	0.00609692	-0.854089	1.27264	-0.212522	2	0.668697	1.02842	1.65274	-0.976197	-0.894536	-1.04001	-0.544228	chr1:39038627-39039127	12558	NDUFS5	Distal	12558
chr1:39115192-39115692	-0.795303	0.331976	-0.795303	0.297209	-0.230889	-0.709943	-0.355428	0.31242	0.315917	2	-0.492852	-0.530491	-0.0675088	0.140568	-0.621134	-0.434815	0.0968651	chr1:39115192-39115692	34125	MACF1	Intronic	5600
chr1:39192035-39192535	1.31291	-1.55787	-0.492948	0.796154	-0.24431	-0.8553	0.0793871	0.875364	1.3339	1.18422	-0.587779	-1.32141	-0.0311825	-0.226651	1.4733	-1.31749	-0.420288	chr1:39192035-39192535	110968	MACF1	Intronic	11960
chr1:39269623-39270123	-0.873678	-0.535856	-0.832515	-1.04155	-0.0823412	0.494798	-0.771894	0.226218	0.784682	2	1.04883	-0.243181	1.02994	-0.0193259	-0.916567	-0.269381	-0.804734	chr1:39269623-39270123	139199	KIAA0754	Intronic	1345
chr1:39407034-39407534	1.53423	-0.514652	-0.832524	-0.73671	0.523576	-0.0749689	0.323015	0.953463	0.0454412	2	-0.369054	-1.02162	-0.846389	0.0661406	-0.819593	-1.35865	0.687014	chr1:39407034-39407534	1788	KIAA0754	Promoter	1788
chr1:39631239-39631739	0.247544	-0.889523	-0.70353	1.47715	-0.407215	0.761526	-0.846993	-0.651021	-0.655145	2	0.555271	0.712531	0.808183	-0.889523	-0.47358	-0.815212	-0.76439	chr1:39631239-39631739	8455	HEYL	Intronic	1926
chr1:40185887-40186387	-0.722262	-0.856439	-1.23521	0.211776	-0.654728	0.371564	-0.681288	2	0.626967	1.52857	-0.0973668	0.52374	1.51421	-0.588208	-1.07281	-0.789526	-0.237785	chr1:40185887-40186387	24763	RLF	Intronic	8293
chr1:40264168-40264668	-0.503311	-0.595518	-0.708877	-0.708877	-0.146298	-0.398904	-0.708877	2	0.8845	2	-0.247076	0.056612	0.287377	-0.708877	-0.708877	-0.416381	-0.185348	chr1:40264168-40264668	6310	ZMPSTE24	Intronic	6178
chr1:40312390-40312890	-0.623643	-0.980222	-0.854419	-0.352714	1.81861	-0.28673	-0.273827	-0.387318	1.42529	2	-0.892204	0.633152	0.770131	-0.404497	-0.557153	-0.333009	-0.92103	chr1:40312390-40312890	5175	COL9A2	Intronic	2797
chr1:40422228-40422728	1.74366	-1.12242	-0.789936	0.684436	-0.392628	-0.252895	-0.465449	0.422417	1.01165	2	-0.0686468	-1.47204	0.697342	-0.561194	-0.890393	-0.817146	0.148301	chr1:40422228-40422728	27623	ZFP69B	Exonic	8500
chr1:40423281-40423781	0.696118	-1.35728	-0.499774	0.135009	0.0377441	1.56744	-0.387613	0.673565	-0.276175	2	-1.35728	-0.47961	0.199424	-0.575574	-0.948215	-0.834424	1.24215	chr1:40423281-40423781	26570	ZFP69B	Distal	9553
chr1:40508490-40508990	-0.0336709	-1.29707	-0.239161	0.596256	1.12838	0.743767	-0.421413	2	1.29866	1.03718	-0.657195	-0.441883	-1.25763	-0.727622	-0.776398	-1.25535	0.266054	chr1:40508490-40508990	0	EXO5	Promoter	0
chr1:41487363-41487863	-0.505757	-0.505757	-0.110838	-0.360348	-0.402425	-0.183295	-0.399255	0.0483704	0.0509203	2	-0.505757	-0.366948	1.96724	-0.368801	-0.505757	-0.483447	-0.505757	chr1:41487363-41487863	2939	EDN2	Distal	2939
chr1:41656028-41656528	-0.843015	0.493252	-0.949486	1.13305	0.767463	-0.527703	-0.528897	-0.463036	0.799322	2	0.0769802	-0.445244	1.11411	-0.62787	-0.947609	-0.700395	-0.946379	chr1:41656028-41656528	171604	EDN2	Intronic	44722
chr1:41670438-41670938	-0.178376	-0.404049	-1.23809	-0.549118	-0.167182	-0.157412	-0.523748	-0.480982	-0.0539948	1.2109	1.59404	0.536345	1.03898	2	-0.667043	-1.09745	-1.12536	chr1:41670438-41670938	186014	EDN2	Intronic	30312
chr1:41699459-41699959	-0.912013	-0.705719	-0.912013	-0.531774	-0.296673	0.0188205	-0.606355	1.66664	0.474388	2	-0.727229	-0.417407	0.0232707	-0.912013	-0.475907	1.14533	0.583571	chr1:41699459-41699959	215035	EDN2	Intronic	1291
chr1:41809716-41810216	-0.548619	-0.548619	-0.0441021	-0.0713523	-0.548619	-0.369889	-0.548619	0.687249	0.717044	2	-0.160069	-0.548619	-0.0436313	-0.145899	-0.379345	-0.548619	-0.456729	chr1:41809716-41810216	225958	HIVEP3	Intronic	50824
chr1:41847012-41847512	-0.59649	-0.59649	-0.59649	0.78881	-0.59649	-0.381489	-0.288411	1.37682	0.564697	2	-0.253045	-0.59649	0.0175769	-0.312622	-0.59649	-0.503646	-0.59649	chr1:41847012-41847512	188662	HIVEP3	Exonic	22367
chr1:41912452-41912952	-0.70967	-0.70967	-0.70967	0.871533	0.318843	-0.00604442	1.43755	-0.086343	-0.0641519	2	-0.70967	-0.70967	-0.70967	-0.0239837	0.233912	-0.70967	-0.70967	chr1:41912452-41912952	123222	HIVEP3	Intronic	5795
chr1:41935997-41936497	-0.011925	-0.275503	0.782712	-0.408101	-1.00591	-1.00591	-0.0630106	0.209083	1.30139	2	-1.00591	-0.370021	1.82883	-0.105303	-0.0604312	-1.00591	-1.00591	chr1:41935997-41936497	99677	HIVEP3	Intronic	17539
chr1:41950781-41951281	-0.507214	-0.507214	-0.507214	-0.415426	-0.507214	-0.406164	-0.507214	0.288068	1.83515	2	-0.507214	-0.507214	1.1926	-0.507214	-0.507214	-0.423939	-0.36244	chr1:41950781-41951281	84893	HIVEP3	Intronic	32323
chr1:42380527-42381027	-1.3866	0.782013	0.701544	0.387513	-0.106802	-0.245873	-0.989466	0.807793	1.54478	1.04031	-1.03766	-2	-0.588287	0.404998	1.01163	0.0578767	-0.143863	chr1:42380527-42381027	17	RIMKLA	Promoter	17
chr1:42847796-42848296	-0.137948	-0.808823	-0.907436	-0.7369	-0.602663	-0.23454	1.0202	1.29072	0.291139	2	-0.0693363	-0.418162	-0.167698	-0.790674	-0.62135	-0.354637	0.186931	chr1:42847796-42848296	1472	ZNF691	Intronic	1244
chr1:43295639-43296139	0.370103	2	0.576274	-0.207642	-0.216049	-0.292913	1.28406	-1.15029	0.171834	1.8749	-0.838648	-1.01479	-0.874339	0.0409542	-0.629141	-0.330485	-0.974117	chr1:43295639-43296139	5103	TIE1	Distal	5103
chr1:43389622-43390122	-1.18554	-0.245061	-1.22454	1.05478	-0.0173544	0.531374	0.487675	0.32059	1.83999	0.383961	-1.33642	-1.17855	0.811192	0.488628	0.406297	-1.7691	0.63208	chr1:43389622-43390122	9	SZT2	Promoter	9
chr1:44212625-44213125	-0.57758	-1.07486	-0.231374	-0.500883	-1.10645	-0.0977919	-0.121674	-0.289716	0.442001	1.47245	-0.290732	-0.466624	0.992259	-0.0304411	-0.847946	2	-0.181138	chr1:44212625-44213125	579	DMAP1	Promoter	579
chr1:44664657-44665157	-0.303186	-0.878816	0.242233	0.386957	-0.0597303	0.739341	-0.224056	-0.418879	1.52579	2	-0.891411	0.481603	0.630574	-1.18161	-0.587268	-0.838661	-1.18316	chr1:44664657-44665157	9647	TMEM53	Intronic	9494
chr1:44810303-44810803	2	-0.589615	-1.802	0.396523	0.0442928	1.0282	-0.657083	0.382624	-0.258432	2	-0.318906	-0.635405	-0.700902	-0.475101	0.25111	-0.648724	-0.207719	chr1:44810303-44810803	2070	BTBD19	Intronic	106
chr1:44884515-44885015	-0.346057	-0.346057	-0.346057	-0.183502	-0.346057	-0.346057	-0.346057	-0.346057	-0.346057	2	-0.346057	-0.110501	1.1897	-0.346057	-0.346057	-0.346057	-0.346057	chr1:44884515-44885015	41701	PTCH2	Intronic	9142
chr1:46184173-46184673	-0.166543	0.927157	-1.09415	0.281889	-1.09415	-0.256122	-0.880501	0.670898	0.138283	2	0.0162012	-1.09415	0.618146	-0.738328	-1.09415	0.785603	0.275533	chr1:46184173-46184673	7934	PIK3R3	Exonic	443
chr1:46185321-46185821	-0.647684	-0.386246	-0.647684	0.850391	-0.468845	-0.556319	0.0157078	-0.00820016	0.714543	2	-0.647684	-0.253195	1.20808	-0.524871	-0.591983	-0.647684	-0.561799	chr1:46185321-46185821	9082	PIK3R3	Exonic	703
chr1:46616654-46617154	0.64022	-1.41625	-0.12161	0.663749	-1.14327	-0.75185	-1.05304	0.888697	1.52735	1.062	-1.11947	-0.954983	1.50266	0.063105	-0.259869	-0.567133	1.03969	chr1:46616654-46617154	12	MOB3C	Promoter	12
chr1:50930150-50930650	-0.730106	-0.574207	-0.534308	0.211323	-0.103415	0.00489061	-0.419171	0.795961	2	1.34368	-0.568175	-0.836253	0.926754	-0.845225	-0.169608	-0.500568	-0.912594	chr1:50930150-50930650	29862	FAF1	Intronic	29337
chr1:52602821-52603321	-0.138776	1.41689	1.13504	0.765534	-0.208638	-0.621501	-0.146288	-1.05823	0.754551	1.40175	-1.57616	-0.764965	-1.01833	0.55813	-1.07541	-0.773143	1.34955	chr1:52602821-52603321	698	GPX7	Intronic	670
chr1:53285928-53286428	-0.728783	-0.728783	-0.728783	-0.341396	-0.510725	-0.0306732	-0.41907	0.961122	-0.495139	2	0.096923	0.868843	0.0837029	-0.253336	-0.687681	-0.38528	-0.0512107	chr1:53285928-53286428	41891	LRP8	Intronic	1845
chr1:53411458-53411958	-0.628565	-0.981151	-0.836215	-0.727118	0.343782	-0.334777	-0.0290223	0.855952	1.27562	2	-0.641528	-0.619295	0.336422	-0.303446	-0.0153755	-0.921405	0.240137	chr1:53411458-53411958	47690	DMRTB1	Distal	43462
chr1:53412366-53412866	0.0669608	-0.674268	-0.826947	1.60503	-0.76932	-0.856643	-0.756983	-0.156327	1.5052	2	-0.810047	1.12343	-0.265467	0.165512	0.0972895	-0.855106	-0.77002	chr1:53412366-53412866	46782	DMRTB1	Distal	44370
chr1:53738495-53738995	0.255384	-0.935	-0.855431	1.90644	0.142525	0.664464	-1.1177	0.459578	0.778959	1.5491	-0.797126	0.00377526	-0.789101	-0.749446	-1.06441	-0.879837	1.42782	chr1:53738495-53738995	638	GLIS1	Promoter	638
chr1:53835507-53836007	-0.801067	-0.437901	-0.380324	-0.58579	-0.146064	0.779015	0.386553	0.223487	-0.413833	1.65179	2	-0.444898	0.211912	-0.801067	-0.551599	-0.801067	-0.801067	chr1:53835507-53836007	3102	NDC1	Intronic	2705
chr1:54376491-54376991	-0.594315	-0.100886	0.18723	-0.420523	-0.277963	0.600322	-0.30816	0.766294	-0.641674	2	-0.361554	-0.463114	1.44912	-0.898609	-0.712853	-0.595048	-0.680373	chr1:54376491-54376991	36737	SSBP3	Intronic	19922
chr1:55445391-55445891	-0.448817	-0.448817	-0.448817	-0.448817	-0.448817	0.117117	-0.208664	1.01583	0.292007	2	-0.19563	-0.448817	-0.303735	-0.448817	-0.25749	-0.448817	-0.448817	chr1:55445391-55445891	219999	MIR4422	Distal	39330
chr1:57124804-57125304	-0.543139	-0.543139	-0.543139	-0.218148	-0.543139	0.207745	-0.543139	-0.342312	-0.543139	2	0.234982	-0.543139	2	-0.543139	-0.543139	0.552985	-0.543139	chr1:57124804-57125304	158913	C8B	Intronic	11528
chr1:58249675-58250175	-0.577605	-0.380475	-0.577605	-0.0834158	-0.577605	-0.577605	-0.577605	0.432023	-0.577605	2	0.292954	-0.210825	0.980881	-0.577605	-0.466121	0.255958	-0.227296	chr1:58249675-58250175	296808	DAB1	Intronic	189785
chr1:58578045-58578545	-0.166393	-0.182078	0.0749271	-0.425695	-0.305024	-0.378378	-0.748595	2	-0.535072	2	0.234943	-0.657096	-0.108114	-0.781779	-0.224403	-0.544614	-0.365046	chr1:58578045-58578545	521	TACSTD2	Promoter	521
chr1:60581785-60582285	-0.321159	-0.321159	-0.321159	-0.321159	-0.321159	-0.321159	0.705694	-0.321159	-0.214631	2	-0.0723024	-0.321159	-0.321159	-0.321159	-0.321159	-0.321159	-0.321159	chr1:60581785-60582285	283223	NFIA	Distal	14170
chr1:60978329-60978829	-0.458851	-0.27439	-0.458851	-0.458851	-0.250861	-0.458851	0.165238	0.00929218	0.810412	2	-0.458851	-0.0443785	-0.458851	-0.458851	0.0707542	-0.458851	-0.458851	chr1:60978329-60978829	7802	NFIA-AS2	Intronic	7802
chr1:61098955-61099455	-0.391878	-0.391878	-0.391878	0.765492	-0.00249836	0.0540036	-0.391878	-0.391878	-0.391878	2	-0.391878	0.0497958	-0.391878	-0.391878	-0.391878	-0.251545	-0.391878	chr1:61098955-61099455	128428	NFIA-AS2	Intronic	10792
chr1:61271470-61271970	-0.525075	-0.57003	-0.57003	0.25742	-0.57003	-0.0735365	-0.516634	1.79519	1.18198	2	-0.329467	-0.487003	-0.455612	-0.546389	-0.538292	-0.554771	-0.363022	chr1:61271470-61271970	18209	NFIA-AS1	Intronic	18209
chr1:61332714-61333214	-0.745886	-0.745886	-0.745886	1.36922	-0.745886	-0.27072	-0.200879	0.336168	1.0161	2	0.125826	-0.679694	0.0984546	-0.691673	-0.365911	-0.00488127	-0.745886	chr1:61332714-61333214	79453	NFIA-AS1	Intronic	19485
chr1:61387290-61387790	-1.0048	-0.721	-1.13198	0.105102	-0.620804	0.351838	-0.559954	0.686566	2	1.7909	0.849103	-0.685652	-0.0831625	-0.641183	-0.316876	-0.723183	0.172413	chr1:61387290-61387790	134029	NFIA-AS1	Intronic	16535
chr1:62621932-62622432	-0.554324	-0.554324	-0.554324	-0.331168	-0.109053	-0.554324	-0.52371	1.75232	1.15792	2	-0.554324	-0.21664	-0.352176	-0.554324	-0.482602	0.0467026	-0.554324	chr1:62621932-62622432	24694	ANGPTL3	Intronic	3464
chr1:63316889-63317389	-0.966065	-0.503387	-1.12461	1.84014	-0.58313	0.480361	1.44576	-0.311584	0.565438	1.53637	0.0218085	-0.0893247	0.670439	-0.233895	-0.570379	-1.95917	-0.218786	chr1:63316889-63317389	134	LINC00466	Exonic	82
chr1:63322601-63323101	-0.639351	-1.01969	-0.390962	1.2801	0.294289	0.0994006	-0.321567	-0.159373	0.469959	0.699592	1.95158	2	-0.664716	-1.06937	-0.82168	-1.05036	-0.698459	chr1:63322601-63323101	189	FOXD3	Promoter	189
chr1:63367281-63367781	-0.382371	-1.49115	-1.87049	0.933812	0.0685358	-0.0442018	-1.04906	0.614918	1.52509	1.42593	-0.475309	0.506341	1.46176	-0.318825	-0.15593	-0.815815	0.0667689	chr1:63367281-63367781	58	ALG6	Promoter	58
chr1:63702048-63702548	-0.566862	-0.154067	-0.275681	2	0.799929	0.267324	-0.566862	-0.566862	-0.0759859	2	-0.566862	-0.566862	-0.566862	-0.566862	-0.566862	-0.36943	-0.566862	chr1:63702048-63702548	71723	ROR1	Distal	46554
chr1:63773685-63774185	-0.5305	0.346647	0.206677	2	-0.449947	0.438606	0.735886	-0.406116	-0.575613	2	0.540852	-1.29923	-0.459487	-0.617831	-0.954479	-1.13543	-0.15822	chr1:63773685-63774185	86	ROR1	Promoter	86
chr1:66271191-66271691	0.0826345	-0.838624	0.188762	1.90221	-0.374912	0.241891	-0.153083	0.630838	1.57392	1.57559	-0.417146	-1.61017	-1.07126	0.404162	-0.564335	-1.24697	-0.323508	chr1:66271191-66271691	220722	LOC101927139	Intronic	13793
chr1:66370333-66370833	-0.140151	-1.26325	-0.445453	0.144834	0.165277	0.108686	-0.574666	1.82639	0.856035	2	0.905541	-0.3922	0.241242	-0.71991	-0.985332	-1.40983	-0.537483	chr1:66370333-66370833	162799	SGIP1	Intronic	3088
chr1:66411278-66411778	-0.682382	0.233037	0.449229	1.37747	1.03351	-0.385482	1.54579	-1.49491	-1.25715	1.07152	-1.25963	-0.519048	-0.921698	1.17476	0.149951	0.276625	-0.791591	chr1:66411278-66411778	121854	SGIP1	Distal	44033
chr1:74763707-74764207	0.98148	-0.817153	-0.670229	1.8281	0.182462	-0.496779	-0.817153	-0.648256	-0.817153	2	-0.53436	0.993326	-0.00661724	-0.307211	-0.358551	-0.576876	-0.481111	chr1:74763707-74764207	30548	CRYZ	Exonic	63
chr1:75615269-75615769	1.06002	1.75196	1.12307	1.07032	0.279354	-0.48373	-0.335776	-0.574785	-0.252869	1.29467	-0.425963	-0.941063	-1.48336	-0.627952	-0.867266	-1.37009	0.783454	chr1:75615269-75615769	4402	SLC44A5	Distal	4402
chr1:75615824-75616324	-0.198477	1.29354	0.402744	0.57864	1.18899	1.14195	1.24858	-0.893106	-0.356694	1.33391	-0.873515	-1.4406	-0.19481	-0.830307	-1.07485	-1.4406	0.114609	chr1:75615824-75616324	4957	SLC44A5	Distal	4957
chr1:75790434-75790934	-1.03092	-0.481707	-1.67062	-0.261461	0.489504	-0.947842	-0.775138	1.07491	-0.125057	0.728373	0.971728	2	1.15035	0.162106	-1.11159	-0.307229	-0.0514476	chr1:75790434-75790934	1206	SNORD45B	Intronic	584
chr1:76287837-76288337	-0.519153	-0.487592	-0.429093	0.467783	-0.327377	0.138874	-0.327581	1.45021	0.251234	2	-0.60056	-0.60056	-0.181961	-0.476544	-0.60056	-0.60056	-0.441654	chr1:76287837-76288337	213367	ST6GALNAC3	Intronic	25712
chr1:76327008-76327508	0.202446	-0.570614	-0.230762	0.743954	-0.365364	-0.0929987	-0.640835	0.0848593	2	2	-0.126851	-0.700813	-0.700813	-0.700813	-0.700813	-0.700813	-0.365208	chr1:76327008-76327508	252538	ST6GALNAC3	Intronic	13344
chr1:76494775-76495275	-0.423718	-0.183746	-0.183983	0.253927	-0.423718	-0.393912	-0.385624	-0.224439	0.877927	2	-0.31088	-0.423718	-0.139743	-0.423718	-0.423718	-0.423718	-0.423718	chr1:76494775-76495275	372415	ST6GALNAC5	Intronic	141851
chr1:76510620-76511120	-0.496427	0.738119	0.770248	2	-0.812433	-0.37968	-0.487462	0.204985	0.560945	2	-0.812433	-0.812433	0.542756	-0.812433	-0.812433	-0.812433	-0.812433	chr1:76510620-76511120	356570	ST6GALNAC5	Intronic	126006
chr1:76830356-76830856	0.275931	-0.128631	0.8366	2	0.654924	0.0730396	-0.0927808	-0.867312	-0.867312	1.50907	-0.739254	-0.867312	-0.867312	-0.193284	-0.867312	-0.691976	0.0654074	chr1:76830356-76830856	36834	ST6GALNAC5	Distal	36834
chr1:76868878-76869378	1.08257	0.15353	0.282949	2	-0.134941	-0.600181	-0.069539	-0.700569	-0.11971	0.659514	-0.572663	-0.700569	-0.700569	-0.350279	-0.700569	-0.140138	-0.700569	chr1:76868878-76869378	1686	ST6GALNAC5	Intronic	1645
chr1:83398080-83398580	-0.247402	-0.181951	-0.310156	1.2998	-0.422646	-0.205807	-0.422646	-0.422646	-0.112756	2	-0.422646	-0.27489	-0.348891	-0.337276	-0.422646	-0.293851	-0.422646	chr1:83398080-83398580	412121	LINC01361	Distal	47636
chr1:83487968-83488468	0.261574	-0.521962	-0.456619	-0.325433	-0.802457	-0.340061	0.736453	0.0832734	0.848568	2	-0.900164	-0.976799	0.681598	0.461014	-0.243027	-0.976799	-0.60964	chr1:83487968-83488468	372777	LINC01725	Distal	42250
chr1:83490896-83491396	-0.356107	-0.481667	-0.481667	1.92113	-0.161595	-0.481667	-0.219693	-0.481667	-0.0222087	2	-0.481667	-0.481667	-0.0780801	0.0883894	-0.481667	-0.481667	-0.481667	chr1:83490896-83491396	369849	LINC01725	Distal	45178
chr1:83500865-83501365	0.0673831	-0.578209	-0.0913179	0.0110046	-0.081111	-0.359805	0.423009	-0.445473	0.0467093	2	-0.655859	-0.515859	0.0242686	-0.211371	-0.134601	-0.655859	-0.538489	chr1:83500865-83501365	359880	LINC01725	Distal	55147
chr1:83632791-83633291	1.32377	-0.442357	-0.442357	-0.224763	0.258965	0.124839	-0.442357	-0.442357	-0.442357	2	-0.442357	-0.207111	-0.442357	-0.442357	-0.318185	-0.442357	-0.442357	chr1:83632791-83633291	227954	LINC01725	Intronic	157238
chr1:84155466-84155966	0.393739	-0.458423	-0.0955876	0.124109	0.0839028	-0.210008	-0.15356	-0.229305	-0.462317	2	-0.259258	-0.965779	0.227827	-0.580723	0.315656	-0.776952	-0.542542	chr1:84155466-84155966	77653	PRKACB	Intronic	3328
chr1:84599369-84599869	-0.312925	-0.639793	0.124266	0.201239	0.163813	0.201089	-0.639793	0.944061	-0.423816	2	-0.639793	-0.360547	0.171589	-0.476047	-0.639793	-0.639793	-0.501312	chr1:84599369-84599869	25138	CTBS	Distal	25138
chr1:84619662-84620162	-0.613313	-0.651807	-0.497607	-0.107886	-0.35508	-0.150705	-0.360218	0.18295	1.13513	2	-0.651807	-0.0640883	0.414523	-0.554771	-0.583591	-0.339117	-0.253796	chr1:84619662-84620162	15107	LINC01555	Distal	15107
chr1:86774182-86774682	-0.99809	0.0791902	-0.447556	-0.199337	-0.545089	0.0249317	0.297435	1.33673	0.809232	2	-0.16123	-0.817673	0.372262	-0.581146	-0.824323	-0.503173	-0.857297	chr1:86774182-86774682	69861	SH3GLB1	Distal	40187
chr1:86933548-86934048	0.418651	0.866913	-0.533153	1.99593	0.995406	-0.158974	-0.409655	-0.0748641	-0.737893	1.27362	1.57597	-0.466839	-1.13081	-0.530818	-0.968444	-0.978844	-1.1362	chr1:86933548-86934048	19149	HS2ST1	Intronic	1092
chr1:87057797-87058297	0.0816991	-0.860826	-0.860826	0.0104809	-0.196872	0.989001	-0.243233	0.732476	-0.13422	2	-0.821715	0.310139	0.606595	-0.69757	-0.860826	-0.304707	-0.860826	chr1:87057797-87058297	65037	LINC01140	Intronic	65037
chr1:87061793-87062293	1.05904	-0.951185	-0.254091	1.22207	1.55508	0.20351	0.0594054	-0.466383	-0.667938	2	-0.165448	-0.94739	0.046324	-0.876533	-0.520601	-1.0691	-0.631139	chr1:87061793-87062293	69033	LINC01140	Intronic	67721
chr1:88889510-88890010	0.306813	-0.129715	-0.318911	-0.290124	-0.686835	0.379931	-0.23514	0.492884	-0.817213	1.4396	0.55166	-1.20627	2	-0.644404	-0.836798	-0.20797	-0.729722	chr1:88889510-88890010	2183	GTF2B	Intronic	1711
chr1:88890015-88890515	0.196942	0.281985	-0.690249	1.59561	-1.08318	-0.394144	-0.810276	2	-0.232466	0.0669728	-0.915682	0.391685	0.666447	-1.196	-0.10172	-0.325107	-0.239327	chr1:88890015-88890515	1678	GTF2B	Intronic	1230
chr1:89547639-89548139	-0.348931	-0.51407	-0.537546	-0.0525118	-0.792018	0.306569	-0.401326	0.64267	1.80786	2	-0.792018	-0.792018	1.27156	-0.792018	-0.152165	-0.792018	-0.569106	chr1:89547639-89548139	23052	LRRC8B	Intronic	20351
chr1:89781709-89782209	0.379775	0.186267	0.63125	-0.287367	-0.482922	-0.551179	0.0440708	-0.376262	1.07697	2	-1.14059	-1.11482	-0.175905	0.469751	-0.596144	0.27389	-1.27679	chr1:89781709-89782209	148818	LRRC8D	Intronic	6954
chr1:89883875-89884375	-0.330302	-0.369898	-0.453711	0.981635	-0.711263	-0.162392	-0.711263	-0.410771	2	2	0.00646874	-0.236546	-0.512568	-0.711263	-0.145341	-0.711263	-0.388574	chr1:89883875-89884375	110986	ZNF326	Intronic	37544
chr1:89908749-89909249	-0.643697	-0.576898	-0.947949	2	0.626249	-0.211066	0.0900675	0.118113	0.848306	2	-0.658647	-0.296938	-0.446221	-0.947949	-0.624773	-0.643485	-0.294948	chr1:89908749-89909249	86112	ZNF326	Intronic	30601
chr1:89942876-89943376	0.870424	-0.900601	-0.900601	2	-0.635066	-0.290334	-0.708735	1.05458	-0.900601	1.92478	-0.0962059	-0.595304	0.537017	-0.900601	-0.270765	-0.0715714	-0.415932	chr1:89942876-89943376	51985	ZNF326	Distal	3524
chr1:92785706-92786206	1.14688	-0.714787	-0.360805	2	1.3592	0.165807	-0.996661	0.334464	0.362849	0.577572	0.972704	-1.029	-1.16135	0.103587	-0.674138	-1.09542	-1.08765	chr1:92785706-92786206	6447	EVI5	Intronic	849
chr1:93608266-93608766	-0.00958416	-0.696724	-0.696724	-0.497413	-0.619876	0.517945	-0.513763	-0.696724	1.84059	2	0.615985	-0.696724	0.790164	-0.543604	-0.300484	-0.696724	-0.511162	chr1:93608266-93608766	16316	LOC100129046	Intronic	5580
chr1:93616357-93616857	-0.461018	0.334731	-0.44959	0.770571	-1.12442	0.253726	-0.896756	1.61033	1.3146	2	-0.403929	-0.865722	0.0274395	-0.787778	-1.12442	-0.753732	0.331299	chr1:93616357-93616857	24407	LOC100129046	Intronic	2509
chr1:93693211-93693711	1.25625	-1.03697	-1.34472	-1.26666	-1.34472	0.168943	-1.08286	0.526397	0.519262	1.01804	-0.110132	-0.300748	1.72051	-0.541149	1.19322	-0.115335	0.740675	chr1:93693211-93693711	101261	LOC100129046	Intronic	11631
chr1:94237388-94237888	0.192092	-0.559207	0.702623	-0.0566036	-1.32588	-0.237436	1.60031	0.410425	-0.11842	2	0.634861	-1.04729	0.18463	-0.712372	0.0791766	-1.14858	-1.06644	chr1:94237388-94237888	37429	ARHGAP29	Intronic	4
chr1:101153602-101154102	-0.375178	-0.530612	-0.530612	-0.530612	-0.155067	-0.483276	0.354173	0.694386	-0.530612	2	-0.530612	1.26099	0.0107607	-0.530612	-0.37962	-0.530612	-0.530612	chr1:101153602-101154102	82675	LOC101928370	Distal	20588
chr1:101167904-101168404	-0.739455	-0.114504	-0.326646	0.0509116	-0.218174	-0.387649	-0.229986	-0.361675	-0.421525	2	-0.192291	-0.40626	0.640294	-0.253274	0.326114	-0.281938	-0.739455	chr1:101167904-101168404	68373	LOC101928370	Distal	34890
chr1:101451885-101452385	-0.571168	-0.422852	0.367851	-0.0907313	-1.1208	-0.39616	0.429074	-0.0917132	-0.978719	2	-0.542244	0.503862	1.46002	0.98012	-0.356957	-0.828499	-1.03573	chr1:101451885-101452385	128797	LINC01307	Distal	102085
chr1:107593885-107594385	-0.854734	-0.982974	-0.982974	-0.0646635	-0.2794	-0.22962	-0.982974	0.359072	1.32729	2	0.569821	-0.426942	1.61541	-0.784458	-0.483863	-0.501688	0.238892	chr1:107593885-107594385	303087	MIR7852	Intronic	79513
chr1:107821262-107821762	-0.932916	0.0219373	-0.862669	0.557538	-0.00216511	-0.426733	-0.586889	-0.61837	0.520449	2	-0.258878	2	-0.232087	-0.710308	-0.266949	-0.526848	-0.47151	chr1:107821262-107821762	75710	MIR7852	Intronic	615
chr1:107926811-107927311	-0.0821447	-0.154362	-0.158388	2	1.22238	1.58512	-1.02061	0.62135	-1.17084	0.958023	-0.381252	-0.819553	0.449451	-1.17084	-0.188915	-0.772788	-0.976792	chr1:107926811-107927311	29837	MIR7852	Intronic	29837
chr1:109719531-109720031	-0.632909	-0.632909	-0.632909	0.299236	-0.632909	0.11422	-0.441005	-0.0193566	0.00929203	2	2	-0.632909	0.220186	-0.442969	-0.317198	-0.632909	-0.632909	chr1:109719531-109720031	7525	GSTM5	Intronic	5164
chr1:109986874-109987374	-0.483861	-0.26028	-0.707177	-0.422103	-0.472918	0.672543	-0.580916	-0.47829	-0.277703	2	0.112355	0.722543	0.793541	-0.327567	-0.366625	-0.707177	-0.59816	chr1:109986874-109987374	2437	AHCYL1	Intronic	2108
chr1:110236151-110236651	-0.616303	-0.616303	-0.616303	0.190899	-0.406843	0.0142802	-0.316026	0.122976	0.76569	2	-0.335187	-0.254986	-0.0574216	-0.148697	-0.0966804	-0.616303	-0.616303	chr1:110236151-110236651	25057	KCNC4	Exonic	16684
chr1:110483058-110483558	-0.849108	-1.34628	-0.858608	0.675606	-1.34628	0.528387	-0.738091	-0.924387	2	1.29532	-0.469574	0.869149	0.962869	0.411484	-0.413811	-0.537151	0.731145	chr1:110483058-110483558	6949	CYMP-AS1	Distal	6949
chr1:111045037-111045537	-0.029305	-0.355931	-0.355931	-0.355931	-0.355931	-0.355931	0.126731	-0.297856	0.0430689	2	-0.355931	0.226097	-0.355931	-0.355931	-0.355931	-0.314138	-0.355931	chr1:111045037-111045537	81207	LRIF1	Distal	3452
chr1:111217129-111217629	-0.302801	-1.34275	-1.13682	0.7622	-0.553232	0.404928	-0.703971	1.00816	0.555712	2	0.0466078	1.00673	1.12877	-0.536025	-1.2099	-1.03947	-0.267218	chr1:111217129-111217629	12843	DENND2D	Intronic	9636
chr1:111402026-111402526	-0.670793	-0.790481	-0.772373	1.43484	0.0386148	-0.345233	-0.202742	0.967752	1.24643	2	-0.56192	-0.361636	0.352199	-0.657555	-0.741874	-0.836832	-0.715971	chr1:111402026-111402526	25500	OVGP1	Distal	14402
chr1:111454840-111455340	-0.483473	-0.117323	-0.190282	0.718812	0.0402739	-0.0490821	0.239841	-0.52473	-0.209413	2	0.441015	0.142084	-0.448049	-0.542211	-0.771611	-0.747553	-0.965671	chr1:111454840-111455340	5713	WDR77	Intronic	5407
chr1:111602906-111603406	-0.330416	-0.50343	-0.957872	0.0501107	-0.203458	0.140405	-0.485528	0.643974	-0.0653879	2	-0.260034	-0.872413	1.1677	-0.745923	0.129275	-0.660686	-0.317248	chr1:111602906-111603406	5566	LINC01160	Intronic	5161
chr1:111625037-111625537	0.676071	-1.1399	-0.266577	0.604794	0.0472929	1.1531	-0.326727	-0.634149	-0.35593	1.85672	1.82822	0.75376	-0.108355	-0.928841	-0.639769	-1.1524	-1.3673	chr1:111625037-111625537	16563	LINC01160	Intronic	2181
chr1:111629109-111629609	-0.393715	-0.343537	-0.351451	0.0436096	-0.938588	0.565073	-0.460349	0.759959	0.620422	2	0.00976233	-0.711651	0.115935	-0.766621	-0.194226	-1.0166	-0.252294	chr1:111629109-111629609	20635	LINC01160	Intronic	1889
chr1:111739659-111740159	0.157153	-0.554229	-1.62879	0.044386	0.825448	-0.676624	-0.713694	1.06738	0.70324	1.76634	-0.35514	-1.12229	0.62361	0.404222	1.51066	-0.647579	-1.40409	chr1:111739659-111740159	67	INKA2-AS1	Promoter	55
chr1:112395392-112395892	0.683949	-1.09743	-0.374934	-0.614981	1.74873	0.141016	-0.820783	0.590474	2	0.496579	0.144238	-0.850878	0.504578	-0.797609	-0.585544	-1.406	-0.105708	chr1:112395392-112395892	538	CTTNBP2NL	Promoter	538
chr1:112557300-112557800	-0.127746	-0.217342	-0.510882	-0.510882	-0.510882	-0.305466	-0.510882	0.203354	0.0254295	2	-0.510882	0.0650844	1.03501	-0.341795	-0.443342	-0.447652	-0.454837	chr1:112557300-112557800	61622	CAPZA1	Intronic	1673
chr1:112718592-112719092	-1.61906	-1.51066	-1.29617	1.93661	0.738586	-0.112379	-0.319987	-0.676979	1.12742	0.754744	0.169203	0.509063	1.29668	-0.0799516	-0.338206	-0.763264	0.184358	chr1:112718592-112719092	1576	FAM19A3	Promoter	1576
chr1:114164992-114165492	-0.465261	-0.465261	-0.34887	-0.465261	-0.465261	-0.363071	-0.174314	0.774465	0.152072	2	0.401726	-0.178068	-0.465261	-0.23935	-0.396819	-0.465261	-0.465261	chr1:114164992-114165492	11322	SYT6	Distal	11322
chr1:115063226-115063726	1.20358	-0.637175	0.322044	-0.0634369	-0.10846	-0.350276	1.28346	0.163968	0.447687	1.64179	-0.0375757	0.545686	-2	0.0867371	0.0763979	-0.752417	-1.1525	chr1:115063226-115063726	26023	TSPAN2	Intronic	5050
chr1:116378314-116378814	-0.203111	-1.12023	-0.427145	0.0677873	-0.61155	-0.314677	-1.00497	0.987702	-0.0825638	2	0.0845414	-0.689775	2	-0.139797	-0.247174	0.0817893	-0.970668	chr1:116378314-116378814	5895	ATP1A1	Intronic	3846
chr1:116514385-116514885	-1.14903	-0.457569	-0.991321	-0.136698	-0.542112	0.566947	-1.14903	1.55975	1.28293	1.94024	-0.437404	-0.645546	1.37712	-0.54735	0.371171	-0.841422	-0.200672	chr1:116514385-116514885	35792	LINC01762	Exonic	15422
chr1:116768932-116769432	-0.235686	-0.34078	-1.39389	-0.31294	-0.99316	0.403911	0.120142	1.35704	0.853059	2	-1.21737	-0.64019	0.354924	0.588915	-0.164902	-1.08067	0.158051	chr1:116768932-116769432	14796	CD2	Exonic	14714
chr1:116825112-116825612	-0.179461	-0.523935	-0.649619	-0.166849	-0.649619	0.223488	-0.0165184	-0.196604	-0.0241313	2	-0.288834	0.783836	0.387745	-0.649619	-0.649619	-0.290866	-0.649619	chr1:116825112-116825612	70976	CD2	Distal	70894
chr1:116830584-116831084	-0.391468	-0.552886	-0.733591	-0.796737	1.14719	0.124546	-0.804762	2	-0.355415	1.33091	-0.661918	-0.403176	0.657726	1.67762	-0.361843	-1.10375	-0.893029	chr1:116830584-116831084	76448	CD2	Distal	74315
chr1:116853585-116854085	-0.921112	-0.814452	0.364663	-0.495648	0.10865	1.46248	-0.242669	-0.632535	-0.315519	1.95068	0.189882	-1.38513	0.49145	0.222722	1.8073	-0.405645	-1.38513	chr1:116853585-116854085	56221	PTGFRN	Distal	51314
chr1:117642894-117643394	0.368106	-0.333784	1.187	1.1551	-1.15929	-0.562848	-0.403153	0.327369	0.020161	2	-0.636566	-0.909098	1.04742	-0.44388	-0.610669	-0.710444	-0.941152	chr1:117642894-117643394	37209	TENT5C	Distal	37209
chr1:119001140-119001640	-0.37279	-0.344181	-0.722285	-0.204894	-0.722285	-0.473798	-0.722285	1.25362	0.537045	2	0.0051473	-0.722285	-0.722285	-0.633164	-0.330415	-0.0477469	1.22246	chr1:119001140-119001640	14	LOC105378933	Promoter	1
chr1:119647639-119648139	-0.286957	0.120647	-0.195248	-0.416356	-1.20254	-0.198121	0.691176	-0.383803	1.67455	2	1.09827	0.552625	-0.114943	-1.1377	-0.782765	-0.981909	-0.824619	chr1:119647639-119648139	115	ZNF697	Promoter	115
chr1:120665086-120665586	0.638845	0.321294	0.797438	-0.357786	-1.3827	0.887742	0.12676	-0.472607	0.275554	2	-0.120851	-1.3827	-1.3827	-1.15592	0.231526	0.42922	0.0377649	chr1:120665086-120665586	185648	RNVU1-19	Distal	4790
chr1:121448824-121449324	-0.777602	-0.777602	-0.777602	0.414043	-0.424873	-0.654528	-0.343989	-0.563295	0.797305	2	-0.451269	0.431274	1.78953	-0.152619	-0.386844	-0.161856	-0.777602	chr1:121448824-121449324	263534	FAM72B	Distal	36354
chr1:147077849-147078349	-0.520688	1.68164	1.88675	0.0792089	-0.507937	-0.202544	0.273961	-0.668228	-0.197125	2	-0.804463	-0.804463	-0.804463	-0.804463	0.138301	-0.598146	-0.450929	chr1:147077849-147078349	94450	PRKAB2	Distal	1646
chr1:149415309-149415809	-0.485446	-0.485446	-0.485446	-0.485446	-0.485446	0.0959085	-0.485446	1.64994	1.26513	2	-0.331689	-0.485446	-0.316852	-0.485446	-0.485446	-0.485446	-0.485446	chr1:149415309-149415809	168305	PPIAL4C	Distal	9182
chr1:149792837-149793337	0.458762	1.73331	-1.34592	0.189415	-0.21341	0.859792	-0.374638	-1.10779	-0.332942	1.06762	-0.0705038	1.05902	-1.20454	-0.40027	0.379471	-1.83361	1.13624	chr1:149792837-149793337	10415	FCGR1A	Intronic	66
chr1:150922399-150922899	-0.867269	-0.686321	-0.618348	-0.19883	-0.735903	0.577424	-1.24281	-0.668496	0.993418	2	1.28257	-0.476735	1.50446	0.953447	-0.796692	-0.409212	-0.663595	chr1:150922399-150922899	3613	SETDB1	Distal	3613
chr1:151131783-151132283	0.581981	1.51323	0.133899	-0.635931	0.331987	-0.758686	-0.102987	0.272845	-1.46027	0.330376	1.63138	-0.081723	-1.23223	1.64838	0.205442	-1.4753	-0.902395	chr1:151131783-151132283	14630	SEMA6C	Exonic	422
chr1:151494729-151495229	0.164426	-0.243789	-0.515736	-0.184363	-0.251024	-0.150434	-0.515736	-0.515736	-0.0323576	2	-0.391528	-0.394369	0.15074	-0.515736	0.195319	-0.420314	-0.142633	chr1:151494729-151495229	15530	CGN	Distal	15530
chr1:151710136-151710636	-0.337202	-0.274289	-0.833827	-0.142785	-0.593951	0.18378	0.00155931	0.339754	1.42833	2	0.043816	-0.425056	0.50866	-0.833827	-0.713564	-0.754241	-0.728838	chr1:151710136-151710636	46	RIIAD1	Promoter	46
chr1:151847959-151848459	-0.744448	-0.394801	-0.816724	-1.2963	-0.860794	0.831886	-1.2963	2	0.84016	0.705695	0.387007	-0.900934	1.37753	0.402186	-0.0120294	-0.483567	-0.0553432	chr1:151847959-151848459	5487	THEM5	Exonic	2953
chr1:153732185-153732685	-0.499513	-0.403325	-0.476779	-0.400345	-0.366428	-0.196453	-0.156532	-0.390385	0.139338	2	-0.160697	0.11526	0.221033	-0.484378	-0.277805	-0.595553	0.18526	chr1:153732185-153732685	4367	INTS3	Intronic	3951
chr1:154270856-154271356	-0.1223	-0.844456	-0.342574	-1.01319	-0.187096	0.108397	-0.77919	0.032446	-0.87992	2	-0.484134	0.285287	0.523095	-0.416457	0.689451	-0.286458	0.363537	chr1:154270856-154271356	1404	HAX1	Promoter	1404
chr1:154304965-154305465	-0.387278	-0.523816	-0.228247	0.0317149	-0.0304871	0.254655	-0.599351	1.16318	-0.423669	2	-0.65986	-0.65986	1.16997	-0.65986	-0.65986	-0.65986	-0.280244	chr1:154304965-154305465	15874	AQP10	Distal	7564
chr1:154386557-154387057	0.131844	-1.22571	1.14204	0.510188	0.859126	-0.690131	0.178321	0.0289405	0.429349	2	-0.551474	-0.911777	0.00471936	0.0872574	0.357892	-0.932139	-1.85109	chr1:154386557-154387057	18385	IL6R	Distal	18385
chr1:154418820-154419320	-0.861165	-0.80617	-0.496838	0.609625	0.330934	-0.0915336	1.04084	-0.918372	0.495789	1.79439	1.81669	0.943777	-0.0231372	-0.809541	-0.44299	-1.51737	-1.06493	chr1:154418820-154419320	13876	IL6R	Intronic	10272
chr1:154420143-154420643	0.832249	-0.557046	-1.5282	0.888633	0.535446	0.494934	0.896745	0.172713	0.0675001	2	-0.413989	0.180191	-0.307806	0.232881	-1.03981	-1.37118	-1.38111	chr1:154420143-154420643	15199	IL6R	Intronic	8949
chr1:154614811-154615311	0.346533	-0.986148	-0.940018	-0.141473	-0.0822035	-0.0230106	-0.296941	0.515141	0.125307	2	-0.328152	0.70548	0.720003	-0.724791	-0.606465	-0.738169	-0.779057	chr1:154614811-154615311	12937	ADAR	Intronic	4474
chr1:154849543-154850043	-0.49568	-0.103489	-0.337619	-0.467964	-0.236315	-0.183473	-0.412135	1.14885	-0.239922	2	-0.49568	-0.49568	-0.146173	-0.164496	-0.425676	-0.288238	-0.249039	chr1:154849543-154850043	20486	KCNN3	Intronic	10049
chr1:155008540-155009040	-0.254125	-0.241472	-0.0636012	0.494452	-0.0572885	-0.121583	-0.868306	-0.189952	0.905183	2	-0.346137	-0.758843	1.45617	-0.967197	-0.255255	-0.712831	-0.973599	chr1:155008540-155009040	6159	ZBTB7B	Intronic	5657
chr1:156095999-156096499	-0.293037	-0.74633	0.458946	-0.246734	-0.906418	-0.0462028	-0.416986	0.574027	-0.503292	2	-0.493056	0.10857	1.13893	-0.132021	-0.202795	-0.828162	-0.732309	chr1:156095999-156096499	13675	LMNA	Intronic	10408
chr1:156097730-156098230	-0.543399	-0.273029	-0.429865	-0.243282	-0.7677	-0.330136	-0.508633	0.542994	0.631648	2	0.14791	-0.63142	0.223786	-0.150354	-0.450595	-0.215502	-0.562744	chr1:156097730-156098230	15406	LMNA	Intronic	8677
chr1:156100466-156100966	1.01195	-0.851189	-0.625871	0.811057	-0.487237	-0.59838	-0.939599	-0.768413	0.78275	1.99112	-1.36399	0.183725	-0.722732	1.12829	1.46837	-0.818263	-0.201577	chr1:156100466-156100966	18142	LMNA	Intronic	5941
chr1:156103497-156103997	0.756024	-0.990984	-0.525774	0.788248	-0.763242	-0.320705	0.0091846	-0.894595	-0.0873259	2	-0.495327	-0.168795	-0.0916401	0.297722	1.30661	-1.05602	-0.665035	chr1:156103497-156103997	21173	LMNA	Intronic	2910
chr1:156198968-156199468	-0.695733	-0.89897	-0.67124	0.41244	-0.0944216	0.0705836	-0.311439	0.324926	1.63614	2	-0.945795	-0.55705	0.966865	-0.286032	-0.590012	-0.410168	-0.757579	chr1:156198968-156199468	5285	SLC25A44	Exonic	399
chr1:156226648-156227148	0.633625	-0.735238	-0.721624	-0.611243	1.0204	-0.567044	-1.36447	0.43897	0.180922	1.97488	-0.456961	0.3303	2	-0.651954	-0.352262	-1.36447	0.239353	chr1:156226648-156227148	13904	PMF1	Intronic	13871
chr1:156245547-156246047	0.847578	1.89178	-0.936838	-1.81795	1.13785	-0.23863	-0.227375	-0.347747	-0.507188	0.983569	0.600795	0.201737	0.542048	0.830028	-0.50758	-0.978189	-1.47389	chr1:156245547-156246047	2319	PAQR6	Exonic	2216
chr1:156493802-156494302	0.702448	-0.25331	-1.14101	-0.801208	-0.0225792	0.958198	-0.52393	-0.410485	-0.931222	2	-0.0506163	1.24158	1.12849	-1.17956	-1.08621	-0.53707	0.626015	chr1:156493802-156494302	6775	MEF2D	Intronic	3452
chr1:156591496-156591996	0.179589	-0.0642969	-0.414717	0.183911	-0.791718	-0.235276	1.18149	-0.756669	1.06868	0.91074	-0.517381	0.0300969	-0.312238	0.296814	-0.272663	-2	2	chr1:156591496-156591996	15	NAXE	Promoter	15
chr1:156833563-156834063	-0.750433	-1.23898	-1.1121	0.196159	-0.35786	-0.0967411	-0.799632	0.764814	-0.0792846	2	0.358658	0.399724	1.71513	-0.386849	-0.443254	0.1004	-0.892044	chr1:156833563-156834063	16950	SH2D2A	Intronic	3395
chr1:156836516-156837016	-0.248196	-0.528113	-0.910833	0.248746	-0.11344	-0.554701	-0.602327	-0.492257	-0.453424	2	0.097168	0.273385	0.598888	-0.373038	1.20789	-0.612316	-0.792161	chr1:156836516-156837016	19903	SH2D2A	Intronic	442
chr1:157626017-157626517	-0.767941	-0.767941	-0.372395	-0.767941	0.840844	0.337983	-0.025546	0.308358	0.235783	2	-0.767941	0.347086	-0.767941	-0.767941	-0.767941	-0.767941	2	chr1:157626017-157626517	28186	FCRL4	Distal	28186
chr1:158799661-158800161	-0.0287636	0.753282	-0.925352	-0.0281273	-0.925352	-0.432767	-0.705639	0.0911041	1.00474	2	-0.599711	-0.285913	-0.43998	-0.925352	-0.925352	1.42997	0.188684	chr1:158799661-158800161	22275	OR6N2	Distal	22275
chr1:158989382-158989882	-0.540575	-0.540575	-0.540575	0.698709	-0.296986	-0.180432	-0.458283	-0.0425967	0.66824	2	0.284352	-0.540575	-0.330992	-0.540575	-0.540575	-0.239466	-0.404257	chr1:158989382-158989882	10335	IFI16	Distal	10335
chr1:158992748-158993248	0.265223	-1.00884	-0.668376	0.459813	0.0295673	-0.372294	-0.349976	0.974666	1.4032	2	-1.07805	-0.285683	-0.209527	-1.07514	-0.413846	-0.394845	-0.153146	chr1:158992748-158993248	6969	IFI16	Distal	6969
chr1:158996258-158996758	-0.926265	-1.66203	-1.56066	1.32096	0.142442	0.420651	-0.362736	0.358699	0.934947	1.94093	-0.460653	1.09437	0.728054	-0.427071	-0.697325	-0.16209	-0.682231	chr1:158996258-158996758	3459	IFI16	Distal	3459
chr1:159121884-159122384	-0.49167	-0.49167	-0.49167	-0.49167	0.487866	-0.210069	-0.49167	-0.198304	0.0990813	2	-0.327677	-0.161481	0.39978	-0.0740116	-0.49167	-0.262517	-0.49167	chr1:159121884-159122384	24961	AIM2	Intronic	18373
chr1:160256655-160257155	-0.604058	-0.124775	-0.412098	-0.156401	-0.604058	0.153691	-0.604058	-0.334141	-0.299541	2	-0.351523	0.124113	0.474009	-0.182195	-0.448704	-0.604058	0.311806	chr1:160256655-160257155	28224	DCAF8	Intronic	4838
chr1:160447683-160448183	-0.419686	0.129137	-0.537998	-0.0650276	-0.462235	0.0901851	2	-0.0482996	-0.325627	0.511925	-0.0128035	-0.124192	-0.411617	-0.49369	-0.537998	-0.456177	-0.537998	chr1:160447683-160448183	47346	VANGL2	Distal	28439
chr1:160456192-160456692	-0.726206	-0.615402	-0.457675	1.6678	-0.262538	-0.521748	-0.276037	1.5774	1.16615	1.79366	0.805165	-1.10054	-0.729317	-0.465315	-0.885483	-1.10054	0.130614	chr1:160456192-160456692	55855	VANGL2	Distal	36948
chr1:160463699-160464199	0.285133	-0.341423	0.172894	2	-0.268707	-0.422928	-0.586496	-0.204438	-0.52315	2	-0.452008	-0.586496	-0.377469	-0.586496	-0.586496	-0.361721	-0.274013	chr1:160463699-160464199	59312	SLAMF6	Distal	44455
chr1:160605149-160605649	-0.079196	0.114676	-0.878588	0.486286	-0.746817	0.375827	-0.711515	-0.142613	-0.300494	2	-0.51227	-0.789889	0.844834	-0.0179434	0.0921014	-0.819232	-0.276676	chr1:160605149-160605649	25882	CD84	Distal	25882
chr1:160685235-160685735	-0.392209	-0.402367	-0.914454	0.365337	0.169478	-0.433803	-0.663072	0.532948	1.06238	2	-0.158406	-0.310377	0.0313984	-0.260206	-0.612828	-0.803613	-0.547056	chr1:160685235-160685735	26365	CD48	Intronic	9113
chr1:160971634-160972134	0.614985	-0.431614	-0.422063	0.275607	0.12193	-0.538888	-0.608606	0.845893	-0.367085	2	-0.507196	-0.608606	-0.171285	-0.301061	-0.38714	-0.520904	-0.493043	chr1:160971634-160972134	17084	ITLN2	Distal	17084
chr1:161026943-161027443	-0.389738	-0.48986	-0.622251	-0.275121	-0.299066	-0.0722209	-0.0592955	0.546288	-0.029429	2	-0.422547	0.0614063	0.589248	-0.521375	-0.622251	-0.622251	-0.380829	chr1:161026943-161027443	11768	F11R	Intronic	5844
chr1:161092686-161093186	-0.847799	0.536807	-0.0171346	0.248109	-0.386502	-0.158994	-0.847799	-0.378495	-0.361899	2	-0.479204	-0.388149	0.85114	-0.627502	0.874772	-0.719127	-0.563909	chr1:161092686-161093186	3336	NECTIN4	Distal	3336
chr1:161258433-161258933	0.17342	2	1.60304	-0.553237	-0.183463	-0.543115	-0.177876	0.402266	-0.31457	1.20043	-0.708413	-0.951853	-0.704428	0.257263	-0.705721	-0.656204	-0.857449	chr1:161258433-161258933	43	PCP4L1	Promoter	43
chr1:161744051-161744551	-0.542395	-0.493546	-0.836213	-0.415444	-0.605303	-4.91603e-05	-0.612801	1.58294	1.30083	2	-0.21842	-0.373641	0.383726	-0.562327	-0.00984793	-0.649649	-0.772826	chr1:161744051-161744551	5456	DUSP12	Distal	5456
chr1:161750090-161750590	-0.318016	-0.765177	-0.63316	0.516768	-0.831793	0.654576	-0.356363	1.07997	0.564601	2	-0.374865	-1.26049	0.593495	-0.996088	-0.0673459	-0.133579	-0.583873	chr1:161750090-161750590	581	DUSP12	Intronic	534
chr1:162613600-162614100	-0.165029	-0.820509	-0.904168	-0.593002	0.0206333	0.0185498	1.11044	-0.667797	1.17437	2	-0.198051	-0.262264	0.588414	-1.09341	-0.499948	-0.522952	-0.163768	chr1:162613600-162614100	17522	DDR2	Distal	16608
chr1:162626550-162627050	-0.418696	-0.418696	-0.106595	-0.418696	2	-0.109064	-0.359735	-0.418696	-0.107817	0.977505	-0.418696	-0.226607	-0.282556	-0.0878037	-0.418696	-0.418696	-0.418696	chr1:162626550-162627050	4572	DDR2	Distal	4572
chr1:162684489-162684989	-0.478449	-0.317322	-0.478449	0.12282	0.00272548	-0.30643	-0.291965	0.538384	0.454386	2	-0.478449	-0.478449	-0.0323827	-0.478449	-0.478449	-0.478449	-0.478449	chr1:162684489-162684989	53365	DDR2	Intronic	52268
chr1:162701300-162701800	0.0504837	-0.628103	-0.628103	0.0345045	-0.628103	-0.2873	-0.628103	0.635498	-0.391438	2	-0.291572	0.628871	1.40154	-0.628103	-0.526078	-0.628103	-0.628103	chr1:162701300-162701800	70176	DDR2	Intronic	65686
chr1:165827267-165827767	-0.879815	-1.82548	-1.10951	0.309996	0.274539	0.419102	-0.655793	1.11256	1.7132	1.23191	-0.297395	0.433722	1.45811	-0.958029	-0.490212	-0.794248	0.0573438	chr1:165827267-165827767	13	UCK2	Promoter	13
chr1:166973582-166974082	-0.375002	-0.75884	-0.102704	0.167514	-0.294808	-0.526635	-0.496244	-0.401668	1.82643	2	-0.363266	-0.905718	-0.18966	-0.548065	-0.695283	1.19054	-0.326775	chr1:166973582-166974082	1649	ILDR2	Promoter	1491
chr1:167222076-167222576	-0.919347	-1.9375	-1.77076	-0.0986494	-0.369652	-0.276044	-0.514869	0.871979	1.02649	1.9393	-0.0936388	0.182257	1.16491	-0.301928	0.065309	0.812425	0.219715	chr1:167222076-167222576	1496	POU2F1	Intronic	1427
chr1:167455904-167456404	-0.92206	0.871646	1.5289	-1.58943	0.448189	-0.571262	-0.849497	-0.0393976	-0.165191	2	0.324625	-0.565055	-0.0338973	-0.493738	-0.657386	1.04056	-0.690683	chr1:167455904-167456404	62455	CD247	Intronic	2506
chr1:168112898-168113398	-0.187018	-0.345806	-0.0408767	-0.344709	-0.482742	-0.437349	-0.269574	0.122126	-0.209381	2	-0.482742	-0.482742	0.669805	-0.424078	-0.482742	0.196845	-0.482742	chr1:168112898-168113398	24518	GPR161	Intronic	8238
chr1:168139793-168140293	-0.636288	0.0865169	-0.636288	0.0756771	-0.636288	-0.449149	-0.472481	1.12839	0.0903515	2	-0.636288	-0.391486	1.56408	-0.38585	-0.636288	-0.416507	-0.636288	chr1:168139793-168140293	2375	GPR161	Distal	2375
chr1:169049157-169049657	-0.518081	-0.309349	-0.36711	-0.432123	-0.20875	-0.50243	-0.248956	-0.0494319	1.91147	2	0.0957947	-0.513525	0.76893	-0.646682	-0.646682	-0.646682	-0.646682	chr1:169049157-169049657	37597	LINC00970	Intronic	17856
chr1:169390185-169390685	-0.707232	-0.366692	-0.707232	-0.707232	-0.707232	0.0669336	-0.452243	1.98493	0.302817	2	-0.2708	0.60614	0.892902	-0.707232	-0.593609	-0.5263	-0.707232	chr1:169390185-169390685	22464	BLZF1	Intronic	22197
chr1:169491880-169492380	-0.691553	-0.482434	-0.484479	-0.278184	-0.901685	-0.255823	-0.901685	-0.427757	1.84948	2	0.874963	-0.537498	0.203709	-0.799541	0.287413	-0.574025	0.404107	chr1:169491880-169492380	6126	SLC19A2	Distal	6053
chr1:169572207-169572707	-0.453797	-0.925481	-0.773586	0.0177146	-0.03627	0.786952	0.405623	-0.595688	-0.0959774	2	-0.069281	0.633563	0.395386	-0.32429	-0.760558	-0.612294	-0.877998	chr1:169572207-169572707	14130	F5	Intronic	14130
chr1:170068967-170069467	0.818674	-0.92863	0.0178557	-1.15281	-0.0239126	0.110692	2	-0.0461721	-0.668423	0.678541	0.362462	-0.577542	2	-0.364706	-1.01824	-0.944644	-0.585567	chr1:170068967-170069467	15990	KIFAP3	Intronic	299
chr1:170562943-170563443	-0.542288	-0.238941	-1.17879	0.201702	0.146688	0.373135	-1.04637	-0.457454	2	2	-0.551932	-0.825869	0.893637	-0.0231004	-0.0684431	-0.967685	-0.181603	chr1:170562943-170563443	30545	GORAB-AS1	Distal	18552
chr1:171877610-171878110	-0.186773	-0.570171	-0.218854	0.0328186	-0.570171	0.179879	-0.570171	0.143001	-0.00950887	2	-0.570171	-0.570171	0.0244085	-0.570171	-0.570171	1.13663	-0.570171	chr1:171877610-171878110	13672	DNM3-IT1	Intronic	13672
chr1:171916428-171916928	-0.446896	-0.00688689	-0.446896	0.396126	0.0653537	0.545717	-0.446896	-0.189954	-0.298933	2	-0.446896	-0.371049	-0.446896	-0.446896	-0.371378	-0.446896	-0.332764	chr1:171916428-171916928	52490	DNM3-IT1	Intronic	52490
chr1:172273976-172274476	0.269858	-0.649206	-0.334766	-0.136858	-0.302643	0.262962	-0.788603	-0.0339273	1.06627	2	-0.0932506	-0.0927404	1.23179	-0.552614	-0.821529	-0.960555	-1.04989	chr1:172273976-172274476	129431	DNM3OS	Intronic	92313
chr1:172338058-172338558	-0.552729	-0.576698	-0.290724	0.0832611	0.434622	0.372225	-0.428101	1.00247	-0.310285	2	-0.923355	-0.156214	0.803929	-0.708585	-0.567698	-0.855473	-0.534902	chr1:172338058-172338558	82379	C1orf105	Intronic	28231
chr1:172342351-172342851	-0.657784	-0.496063	-0.11392	0.0224266	2	-0.439639	-0.391834	-0.657784	1.17439	2	-0.0799855	-0.437302	-0.224157	-0.657784	-0.463412	-0.657784	-0.657784	chr1:172342351-172342851	78086	C1orf105	Intronic	23938
chr1:172397222-172397722	-0.220802	-0.669888	-0.376553	-0.271695	1.21843	-0.0921257	-0.248579	-0.400486	-0.473423	2	-0.260326	-0.184621	0.276252	-0.303183	-0.564745	-0.597512	-0.336225	chr1:172397222-172397722	23215	C1orf105	Intronic	10283
chr1:172450507-172451007	1.01845	0.877062	-0.402669	0.390716	-0.275481	-0.0196096	-0.345982	0.76886	-0.725514	2	-0.523581	-0.210305	0.240559	-0.474267	-1.12781	-1.12781	-0.973393	chr1:172450507-172451007	6673	PIGC	Intronic	283
chr1:172451061-172451561	-0.436741	-0.03674	-0.448792	1.46035	-0.654698	0.430351	0.447386	0.0965449	-0.295694	2	-0.379727	-0.499612	0.150346	-0.535825	-0.659966	-0.915614	-0.859547	chr1:172451061-172451561	7227	PIGC	Intronic	269
chr1:172753928-172754428	-0.145147	0.0955215	-0.25837	0.856725	-0.789967	-0.240662	-0.930048	1.71272	0.62509	2	0.210445	-0.580711	-0.564482	-0.747041	-0.962748	-0.506963	-0.527168	chr1:172753928-172754428	95159	FASLG	Distal	1591
chr1:172894432-172894932	-0.174409	0.533072	0.0417246	1.19833	0.136263	1.06369	1.6302	-1.31158	-0.461071	1.91496	-1.73163	-0.472581	-0.826617	0.0965043	-0.679468	-0.532362	-0.42503	chr1:172894432-172894932	156280	TNFSF18	Distal	12217
chr1:173207115-173207615	-0.730114	-0.371949	0.116446	-0.149933	-0.532893	-0.666951	-0.164863	0.700314	1.05255	2	-0.427771	-0.657918	-0.452836	-0.284427	-0.174263	-0.119331	-0.554332	chr1:173207115-173207615	51	TNFSF4	Promoter	51
chr1:173297814-173298314	0.196162	0.336173	-0.518995	0.327666	-0.877665	-0.651712	-0.666995	-0.12199	1.10505	2	-0.877665	-0.877665	-0.877665	-0.358484	-0.0516951	0.763885	0.0585629	chr1:173297814-173298314	90750	TNFSF4	Distal	90750
chr1:174225747-174226247	-0.523314	2	-0.607421	-0.359662	-1.27602	-0.466261	-1.27602	0.495923	-0.35871	0.883778	-0.381781	-1.27602	0.643141	1.3432	1.10843	0.56032	-0.660699	chr1:174225747-174226247	65992	LOC102724601	Intronic	5284
chr1:174976699-174977199	-0.0831663	-0.718838	-0.596804	-0.168696	-0.525837	0.292017	-0.367801	0.251464	0.92496	2	-0.105206	0.0353927	0.50536	-0.809149	-0.790925	-0.791491	-0.416929	chr1:174976699-174977199	22213	CACYBP	Intronic	919
chr1:175320406-175320906	-0.251649	-0.580383	-0.536077	0.504126	0.0647191	-0.13091	-0.390071	1.49764	0.107467	2	0.232818	-1.01246	0.586542	-1.01246	-1.01246	-1.01246	0.0956017	chr1:175320406-175320906	127656	KIAA0040	Exonic	13437
chr1:175459739-175460239	-0.380083	-0.00221039	0.782543	0.146175	-0.380083	-0.380083	-0.380083	-0.380083	-0.057312	2	-0.380083	-0.380083	-0.380083	-0.380083	-0.380083	-0.380083	-0.380083	chr1:175459739-175460239	266989	KIAA0040	Intronic	53624
chr1:176160512-176161012	-0.359159	-0.954317	-1.06562	1.43215	-0.22855	0.351289	-0.285822	0.501042	1.53191	2	-0.384953	-0.107916	-0.698832	-1.02437	-0.607806	-0.863204	0.312909	chr1:176160512-176161012	46730	COP1	Intronic	23901
chr1:178542429-178542929	-0.378262	-0.37646	0.703215	0.879216	-0.903582	-0.0146226	-1.16442	0.997473	0.167072	1.53041	-0.9074	0.270946	1.88205	0.465999	-0.873179	-1.80853	-0.469918	chr1:178542429-178542929	72	C1orf220	Promoter	72
chr1:179141784-179142284	0.44753	-0.595612	0.273269	0.571315	-0.731393	-0.0625595	-0.343952	-0.706931	1.2719	2	-0.639246	-1.13474	-0.178971	-0.0793421	-0.095898	-0.889345	-0.218394	chr1:179141784-179142284	60656	TOR3A	Intronic	1009
chr1:179953818-179954318	-0.212326	-1.3181	0.233579	-0.622626	-0.944619	-0.00416509	-0.308373	0.86893	0.704726	1.88687	0.132528	0.986417	1.55949	-1.00372	-1.41008	-1.11304	0.56451	chr1:179953818-179954318	669	CEP350	Promoter	371
chr1:179996024-179996524	-0.416053	-0.561459	-0.531223	-0.392628	-0.40866	-0.352374	-0.294607	0.579249	0.742614	2	-0.0498624	-0.458692	0.88503	-0.561459	-0.469835	-0.561459	-0.561459	chr1:179996024-179996524	41535	CEP350	Intronic	10091
chr1:180611209-180611709	-0.414468	0.60433	0.486353	1.08828	-0.700587	-0.39905	-0.333121	-0.460504	-0.308111	2	-0.539357	-0.233623	-0.634969	-0.700587	-0.700587	-0.700587	0.75568	chr1:180611209-180611709	20544	XPR1	Distal	20544
chr1:180962133-180962633	-0.732855	0.183124	-0.732855	1.13268	-0.536996	-0.0542764	-0.732855	0.427793	1.23115	2	-0.0251681	-0.732855	0.0178131	-0.732855	-0.41992	-0.696771	-0.593912	chr1:180962133-180962633	49228	KIAA1614	Distal	7495
chr1:181014247-181014747	-0.163592	-0.663584	-0.495844	0.825866	-0.210021	0.0714638	-0.470547	0.405905	0.510901	2	-0.587857	-0.663584	0.0190528	-0.522656	-0.472897	-0.533949	-0.522475	chr1:181014247-181014747	8623	STX6	Intronic	8413
chr1:181062015-181062515	-0.0580239	-1.01444	-0.954857	0.654954	-0.253761	-0.670584	-0.427135	1.23761	1.48176	2	0.453939	0.0814429	0.498473	-0.514314	-1.07683	-1.38813	-0.345998	chr1:181062015-181062515	26446	IER5	Distal	26446
chr1:181430198-181430698	0.207331	-0.0975655	0.752267	-0.420515	-0.521363	-0.292125	0.386856	-0.425728	-0.153371	2	-0.521363	-0.521363	-0.521363	-0.146959	-0.521363	-0.521363	-0.291384	chr1:181430198-181430698	17345	CACNA1E	Intronic	17345
chr1:182844752-182845252	-0.76475	-0.24092	-0.254924	0.4398	-0.100824	-0.779217	-0.52307	0.403984	1.49919	2	0.0896031	-0.586368	-0.0350622	-1.05139	0.0439902	-0.230707	-0.966862	chr1:182844752-182845252	5632	DHX9	Intronic	5267
chr1:182851766-182852266	-0.546207	-0.593156	-0.309116	2	-0.670329	-0.495449	-0.479351	-0.48874	-0.288848	2	-0.549868	-0.670329	0.898669	-0.670329	-0.600332	0.919603	-0.0999883	chr1:182851766-182852266	12646	DHX9	Intronic	2024
chr1:183310786-183311286	-0.509069	-0.509069	-0.509069	-0.509069	-0.509069	-0.0401671	-0.386558	0.920438	0.818448	2	-0.509069	0.570704	-0.509069	-0.509069	-0.509069	-0.509069	-0.166621	chr1:183310786-183311286	107565	NMNAT2	Intronic	6161
chr1:183590325-183590825	-0.79034	0.126569	-1.05065	-1.05863	-0.620701	-0.311569	0.404747	1.68388	-0.389714	1.93464	1.4028	0.875153	0.786884	-0.806587	-0.460891	-0.698929	-1.02666	chr1:183590325-183590825	300	NCF2	Exonic	5
chr1:183590841-183591341	-0.659976	-0.262703	-0.80113	-0.446133	-0.413911	0.0884431	0.026809	0.828896	-0.503241	2	0.357703	-0.418453	1.03362	-0.722537	-0.56764	-0.26975	-0.574005	chr1:183590841-183591341	214	NCF2	Promoter	214
chr1:184970153-184970653	-0.854267	0.00640288	-1.37073	-0.318316	-0.506548	-0.927938	-0.593716	1.72556	0.980501	2	0.503217	-0.52924	0.946476	-0.562765	0.241603	-0.124572	-0.905166	chr1:184970153-184970653	4146	FAM129A	Intronic	4146
chr1:185559886-185560386	-1.23206	-1.95089	-1.22874	-0.798774	0.870605	0.140527	0.358418	0.0474167	1.34331	1.09443	-0.842987	1.04828	0.311043	0.447519	1.08809	0.388375	-1.08456	chr1:185559886-185560386	68390	LINC01350	Intronic	5430
chr1:185739888-185740388	-0.565346	-0.22344	-0.565346	-0.315148	0.106526	-0.464004	-0.209772	-0.296505	0.541032	2	-0.565346	-0.136358	1.67043	-0.48093	-0.565346	-0.565346	-0.565346	chr1:185739888-185740388	5586	HMCN1	Intronic	5586
chr1:192904498-192904998	-0.222153	-0.660234	-0.0568328	-0.660234	-0.660234	-0.372001	-0.629438	2	0.647574	2	-0.660234	-0.660234	-0.660234	-0.40821	0.364177	0.235151	-0.417137	chr1:192904498-192904998	43508	LINC01032	Distal	28762
chr1:193456040-193456540	-0.372161	-0.997965	-0.436645	0.451742	0.138147	0.982182	-0.937544	-0.551884	0.770204	1.97145	0.265264	-0.233973	-0.340323	-0.647747	2	-1.02516	-1.19815	chr1:193456040-193456540	151544	LINC01031	Distal	151544
chr1:193463216-193463716	-0.474771	-1.10962	-0.803996	0.571851	-0.550458	-0.289139	1.09357	-1.06851	0.0821444	2	0.167273	0.621547	-0.322702	0.406167	0.538785	-0.382952	-1.30867	chr1:193463216-193463716	158720	LINC01031	Distal	158720
chr1:193537072-193537572	-0.454825	-1.46499	-1.58605	0.47299	1.46745	-0.0710237	-1.58163	-0.683475	0.857477	0.714368	1.34055	0.410707	1.29399	-0.0886945	0.381417	-0.162742	-0.845523	chr1:193537072-193537572	232576	LINC01031	Distal	141571
chr1:193537594-193538094	-1.5465	-1.38822	-0.217293	-0.91049	1.41492	0.711835	-0.79418	-0.671843	0.53845	1.68429	1.03748	0.601435	0.53315	0.40976	-0.68021	0.497029	-1.2196	chr1:193537594-193538094	233098	LINC01031	Distal	141049
chr1:193677852-193678352	-0.650657	-0.650657	-0.650657	-0.214628	0.278472	-0.23458	-0.454184	0.269256	0.0448913	2	-0.456294	-0.130669	2	-0.650657	-0.236383	-0.650657	-0.650657	chr1:193677852-193678352	373356	LINC01031	Distal	791
chr1:198169619-198170119	0.436424	-0.782493	1.01436	1.27787	-0.549274	-1.33323	-1.42288	1.6804	0.42126	0.16736	-0.718945	-1.61966	-0.275421	-0.213956	1.0946	0.960982	-0.1374	chr1:198169619-198170119	12905	NEK7	Intronic	12747
chr1:198595034-198595534	0.621563	-0.489252	-0.755633	2	1.31689	-0.122354	-0.62294	-0.755633	0.255904	1.56877	-0.755633	-0.671547	0.133306	-0.210814	-0.635487	-0.755633	-0.755633	chr1:198595034-198595534	43386	PTPRC	Distal	3583
chr1:198601852-198602352	0.172921	0.939507	-0.143375	0.193486	0.555335	-0.506041	1.04751	-0.43013	-0.45828	2	-0.406805	-0.757533	-0.55102	-0.665038	-0.841615	-0.637951	-0.662639	chr1:198601852-198602352	36568	PTPRC	Distal	3233
chr1:198648554-198649054	0.697597	0.495836	-0.108519	1.04446	-1.14742	0.236726	0.856513	-0.671929	-0.0459939	2	-0.903557	-0.898592	0.260234	-0.673942	-0.436189	-0.727295	-0.818662	chr1:198648554-198649054	10132	PTPRC	Intronic	9515
chr1:198713082-198713582	-0.562805	-0.213343	0.142437	0.133883	-0.0115043	-0.252248	-0.888254	-0.293412	1.17913	2	-0.847962	-0.585746	1.98946	-0.648605	-0.691789	-0.629906	-0.422374	chr1:198713082-198713582	74660	PTPRC	Intronic	541
chr1:198919597-198920097	-0.943645	0.12115	-0.49568	0.195105	-1.3842	0.649929	-1.05236	0.641778	0.231646	2	0.391016	1.41438	0.54644	-0.0672678	-0.359898	-1.11297	-1.16608	chr1:198919597-198920097	17581	MIR181A1HG	Intronic	17562
chr1:198925499-198925999	-0.62778	-0.258199	-0.806983	-0.0585042	-0.83096	-0.366751	-0.63091	0.737469	0.699019	2	1.15324	-0.423746	1.82989	-0.861822	-0.95818	-0.409561	-0.558982	chr1:198925499-198925999	11679	MIR181A1HG	Intronic	11660
chr1:199102101-199102601	-0.705542	0.264432	-0.366043	-0.280162	0.175438	0.961292	-0.826847	-0.234703	-0.355365	2	0.0355874	-0.674698	-0.260688	-0.0689702	-0.491536	-0.342943	-0.349136	chr1:199102101-199102601	81313	LINC01222	Distal	46246
chr1:199212961-199213461	1.17672	-0.673226	0.407437	0.667451	-0.258807	-0.313772	-0.162573	-0.036851	-0.814768	2	-0.814768	-0.519749	0.613473	-0.325195	-0.649849	-0.613608	-0.814768	chr1:199212961-199213461	192173	LINC01222	Distal	64612
chr1:199280179-199280679	-0.679445	-0.679445	0.0404216	-0.679445	-0.125316	0.0581034	-0.363132	0.520698	0.598016	2	-0.679445	0.288782	-0.679445	0.644014	-0.679445	-0.679445	-0.283165	chr1:199280179-199280679	259391	LINC01222	Distal	131830
chr1:200028913-200029413	0.072665	0.0771178	-0.30916	-0.29931	-0.937088	-0.00404792	-0.00415752	0.812905	0.331665	1.37899	0.912694	-0.961268	-1.12429	-0.71058	-1.14962	-0.712791	2	chr1:200028913-200029413	1560	NR5A2	Exonic	1279
chr1:200038573-200039073	-1.00814	-0.116619	0.604182	0.412424	-0.592285	-0.64969	-0.196788	0.679996	1.00511	2	0.157637	1.03867	-0.612825	-0.799444	-1.46957	-0.869432	-0.24012	chr1:200038573-200039073	11220	NR5A2	Intronic	4001
chr1:200039532-200040032	-0.298595	-1.18749	-0.188909	0.150658	0.323182	0.492679	-0.806468	1.78509	1.12462	1.29494	-0.903622	-0.21644	-0.260842	-1.27648	-1.21647	-0.542579	1.72672	chr1:200039532-200040032	12179	NR5A2	Exonic	3042
chr1:200042558-200043058	0.188201	-0.131662	-1.43843	0.0808171	-0.573924	1.16907	-0.622935	1.44813	-0.659337	2	-0.440113	0.333315	-0.0178578	0.31475	-0.216473	-1.37721	-0.612301	chr1:200042558-200043058	15205	NR5A2	Intronic	16
chr1:200152653-200153153	-0.87821	0.111885	-1.31818	-0.0281128	-0.376284	0.465271	-0.827462	2	0.0385806	1.05217	0.126427	0.129366	0.117212	-1.5629	0.392497	-0.117067	-0.258269	chr1:200152653-200153153	125300	NR5A2	Intronic	8068
chr1:200380607-200381107	-0.208098	0.404987	-0.745807	-0.313467	-0.454673	-0.491701	-0.08782	0.468408	-0.178569	2	0.327759	-0.745807	1.74952	-0.745807	-0.745807	-0.458404	-0.745807	chr1:200380607-200381107	6502	LINC00862	Distal	6502
chr1:200428475-200428975	0.129406	-0.600468	-0.600468	0.995643	-0.270896	-0.543567	-0.384861	-0.468069	0.252609	2	-0.600468	-0.250032	1.21943	-0.300077	-0.600468	-0.600468	-0.600468	chr1:200428475-200428975	18668	ZNF281	Distal	16894
chr1:200971211-200971711	-0.67819	-0.154036	-0.58683	-0.34779	-0.236397	-0.646977	-0.470073	0.221601	1.25628	2	-0.239626	0.0166118	0.219417	-0.482233	-0.695647	-0.099904	-0.490238	chr1:200971211-200971711	52238	KIF21B	Exonic	34128
chr1:201057388-201057888	-0.904801	-0.786064	-0.495006	-0.403266	-0.365252	-0.10325	-0.347937	2	-0.286038	2	0.145159	1.40266	0.802354	-0.992382	-0.601472	-0.506736	-0.788375	chr1:201057388-201057888	33937	KIF21B	Intronic	22541
chr1:201152575-201153075	-0.106579	0.234791	-0.776726	-0.673491	-0.129271	-0.137861	-0.600681	-0.776726	-0.103702	2	-0.776726	1.46944	1.55525	-0.16373	-0.511874	-0.614224	-0.645132	chr1:201152575-201153075	18748	TMEM9	Intronic	1131
chr1:201283190-201283690	-0.323051	-0.395851	0.0314522	0.385252	-0.305778	-0.328362	0.138809	1.20316	-0.788892	2	-0.130173	-0.327548	-0.560261	-0.15174	-0.788892	-0.631986	-0.435848	chr1:201283190-201283690	11	PKP1	Promoter	11
chr1:201311370-201311870	-0.6247	-0.530323	-0.6247	0.395199	0.0525839	-0.324418	-0.6247	1.01164	-0.104937	2	-0.6247	-0.6247	0.739944	-0.453141	-0.119045	-0.553507	-0.348208	chr1:201311370-201311870	28167	PKP1	Intronic	4571
chr1:201453969-201454469	-0.732772	-0.478981	-0.732772	-0.300185	-0.570779	-0.123322	-0.677623	0.56558	1.64458	2	-0.473206	-0.458936	0.462957	-0.662837	-0.252266	-0.233704	-0.0693669	chr1:201453969-201454469	15017	PHLDA3	Distal	10926
chr1:201916447-201916947	-1.0698	-0.306604	-0.0359709	0.606193	-1.0698	-0.879801	-0.298591	0.190249	0.331158	2	-0.423585	0.811501	1.82329	-0.356895	-0.738305	-0.510815	-0.661746	chr1:201916447-201916947	28016	SHISA4	Intronic	5038
chr1:202113878-202114378	-0.738012	1.82024	-0.738012	-0.485724	0.222626	0.41951	-0.63444	0.471692	-0.738012	2	-0.738012	-0.679475	-0.738012	-0.257018	-0.339341	0.0415956	0.252314	chr1:202113878-202114378	8729	GPR37L1	Distal	8729
chr1:202145376-202145876	-0.323927	-1.65103	-1.32668	-0.830429	-0.147743	-0.567253	-0.0785594	0.795924	1.54646	2	0.0678752	-0.0490252	-0.393988	-0.500264	0.198435	0.0405814	0.685634	chr1:202145376-202145876	882	ARL8A	Promoter	882
chr1:202214246-202214746	0.361436	-1.16048	-0.481719	0.522309	1.1471	0.0397973	-1.07987	-0.302963	-0.553489	2	-0.301084	-0.982879	1.17635	-0.385022	-0.801172	-0.595077	0.754348	chr1:202214246-202214746	20594	LGR6	Intronic	340
chr1:202410843-202411343	-0.830023	-0.544499	-0.761028	-0.830023	-0.830023	-0.353671	0.386722	0.372923	0.461074	2	-0.830023	1.73515	0.136608	-0.446227	-0.589611	-0.830023	1.40948	chr1:202410843-202411343	62393	PPP1R12B	Intronic	885
chr1:203621475-203621975	-0.616503	-0.457289	-0.616503	-0.501833	-0.533981	-0.031981	-0.541041	0.656635	1.41816	2	-0.239954	0.113187	0.19477	-0.528948	-0.422169	-0.522342	-0.616503	chr1:203621475-203621975	4835	ATP2B4	Distal	4835
chr1:203754515-203755015	-0.0996872	0.788353	-0.16749	-0.127006	-0.441642	0.762034	-0.60851	0.423197	0.926466	2	1.37607	-1.2353	-0.318077	-0.756009	-0.762952	-0.945704	-1.26006	chr1:203754515-203755015	10410	LAX1	Distal	10410
chr1:204889725-204890225	-0.533722	-0.259643	-0.533722	-0.533722	-0.225329	0.273938	-0.149346	-0.423221	-0.533722	2	-0.393406	0.111851	2	-0.533722	-0.533722	-0.336556	-0.533722	chr1:204889725-204890225	61323	NFASC	Intronic	19112
chr1:204908992-204909492	-0.483316	-0.483316	-0.483316	-0.483316	-0.307014	-0.483316	-0.483316	-0.115966	-0.483316	1.92684	-0.483316	-0.254807	2	0.408083	-0.483316	-0.255463	-0.174349	chr1:204908992-204909492	80590	NFASC	Intronic	11389
chr1:205493191-205493691	-0.0244926	-0.538829	-0.787763	0.486847	-0.0887217	-0.0347389	-0.735618	0.939546	2	2	-0.748258	-0.00282289	0.06395	-0.798519	-0.350695	-0.997153	-0.895874	chr1:205493191-205493691	11153	CDK18	Distal	11153
chr1:205568692-205569192	-0.257211	1.09992	1.08715	0.260233	-0.69238	-0.240134	1.65175	0.491036	-0.748825	2	-1.08648	-1.21294	-0.42833	-0.814766	-0.153444	-1.11142	-0.000423017	chr1:205568692-205569192	56	MFSD4A	Promoter	34
chr1:205600098-205600598	-0.557045	-0.59121	-0.459743	1.87404	-0.373059	-0.174606	-0.296903	1.30725	0.166835	2	-0.500063	-0.614866	0.0130645	-0.483828	-0.683443	-0.701884	-0.642501	chr1:205600098-205600598	31462	MFSD4A	Intronic	153
chr1:205679967-205680467	0.193785	1.18882	0.526159	0.303324	-0.823848	0.0358971	0.582311	0.945475	0.192582	2	-1.06448	-1.64785	-0.969466	-0.307891	-0.289268	-1.19762	-0.0809087	chr1:205679967-205680467	241	SLC45A3	Intronic	241
chr1:205961362-205961862	-0.102908	-0.426368	-0.426368	-0.279331	-0.426368	0.233993	-0.273397	-0.27971	-0.0403136	2	-0.426368	-0.234514	0.538728	-0.426368	-0.317426	-0.426368	-0.426368	chr1:205961362-205961862	18151	SLC26A9	Distal	18151
chr1:206001316-206001816	-0.410395	-0.525984	-0.525984	0.255403	-0.370787	-0.367661	-0.0997457	-0.525984	1.14145	2	-0.197887	-0.525984	0.13473	-0.0718607	-0.525984	-0.367779	-0.525984	chr1:206001316-206001816	1894	RAB7B	Intronic	1846
chr1:206470907-206471407	-0.569206	-1.81621	0.383807	-0.456951	0.866813	-0.335359	-1.23631	0.711279	1.31476	2	0.183357	0.458221	-0.062693	0.184099	-1.27912	-0.528757	-0.0955015	chr1:206470907-206471407	680	IKBKE	Exonic	514
chr1:206475174-206475674	-0.614488	-0.927779	-0.927779	-0.850815	-0.755879	-0.538469	-0.360586	0.939019	1.9137	2	0.400514	-0.387363	0.725743	-0.327282	-0.555419	-0.003889	-0.244952	chr1:206475174-206475674	620	MIR6769B	Intronic	620
chr1:206556047-206556547	-0.436415	-0.906431	-0.527087	1.02633	0.049895	-0.412984	-0.694657	1.20886	0.359848	2	-0.109566	-0.225948	1.54834	-0.460578	-0.748933	-1.48108	-0.568658	chr1:206556047-206556547	48766	RASSF5	Intronic	867
chr1:206583089-206583589	-0.148705	-0.182341	-1.08106	1.57968	0.113661	0.3863	-1.1935	0.150119	1.53262	1.62257	-1.09094	-1.37354	0.114509	-0.181251	-1.17241	-0.156475	1.08076	chr1:206583089-206583589	29123	EIF2D	Exonic	66
chr1:206609478-206609978	-0.646208	-0.739966	-0.58208	-0.501363	-0.739966	-0.215852	-0.418843	0.753514	0.818143	2	-0.0112485	-0.531643	1.04269	-0.44243	-0.615585	0.159523	-0.521746	chr1:206609478-206609978	2734	EIF2D	Intronic	323
chr1:206840597-206841097	-0.618487	-0.618487	-0.26944	-0.0400632	-0.551457	1.96308	-0.449058	0.673902	-0.362065	2	-0.505055	-0.342384	0.535322	-0.618487	-0.490497	-0.55876	-0.618487	chr1:206840597-206841097	24506	IL20	Intronic	4183
chr1:206897225-206897725	-0.269608	-0.579651	0.0473951	-0.33501	-0.39529	-0.202364	-0.23059	0.0137092	0.86204	2	-0.428348	-0.465563	0.416939	-0.561758	-0.4124	-0.579651	-0.467213	chr1:206897225-206897725	31	IL24	Promoter	9
chr1:207097709-207098209	-0.647934	-0.568933	-0.647934	-0.389515	-0.1841	-0.26764	-0.647934	1.4921	-0.541048	2	0.61656	-0.647934	0.926818	-0.43033	-0.647934	-0.350181	-0.104301	chr1:207097709-207098209	6302	C4BPA	Exonic	140
chr1:207364633-207365133	1.85546	-1.27623	-0.433953	-0.289362	-0.0911283	-0.375082	-0.650621	-0.907499	0.0312289	2	-0.661297	-0.6858	-0.746771	1.26935	1.02613	-0.721653	0.59414	chr1:207364633-207365133	43374	CD55	Intronic	7675
chr1:207411831-207412331	-0.426098	-0.380719	-0.0763376	-0.326401	-0.392223	0.0422601	-0.572137	0.407233	0.0561481	2	-0.457353	-0.409348	0.547292	-0.166626	-0.4313	-0.45405	-0.624137	chr1:207411831-207412331	42148	CR2	Distal	4154
chr1:207752428-207752928	0.560175	-1.35157	-0.783332	0.223276	-0.945964	-0.313675	-0.415075	1.43445	1.2532	2	-0.175693	0.136121	0.562275	-0.863916	0.294141	-1.18382	-0.727078	chr1:207752428-207752928	620	CD46	Intronic	554
chr1:209717747-209718247	-0.519676	-0.689411	0.00106537	1.18971	-0.48497	0.203194	-0.471162	-0.408364	1.38665	2	0.168455	-0.689411	-0.689411	-0.519502	-0.689411	-0.689411	-0.105127	chr1:209717747-209718247	6127	HSD11B1-AS1	Intronic	6127
chr1:209736288-209736788	-0.734631	0.21962	-0.552944	0.885261	-0.55938	0.576987	-0.470392	-0.560643	1.28471	2	-0.734631	-0.576723	0.0871924	-0.734631	0.135173	-0.562891	-0.734631	chr1:209736288-209736788	12412	HSD11B1-AS1	Distal	12412
chr1:209749212-209749712	-0.0994348	-0.812451	-1.02412	0.349833	0.0590874	0.0758093	-0.738237	2	1.16424	2	-0.915887	-0.167083	-0.477824	-0.431518	-0.706103	-0.220862	-0.535447	chr1:209749212-209749712	6569	TRAF3IP3	Distal	6569
chr1:209807323-209807823	-0.443707	-0.24881	-0.508867	-0.162335	-0.47877	-0.17509	-0.385118	-0.276076	1.30938	2	0.194657	-0.391382	-0.306552	-0.351612	-0.347013	-0.508867	-0.425281	chr1:209807323-209807823	1397	IRF6	Promoter	1397
chr1:209815466-209815966	0.648692	-0.061028	0.948594	-0.338832	-0.108697	-0.202027	-0.026651	-0.478651	-0.0214137	2	-0.578083	-0.540623	-0.68909	-0.388091	-0.521955	-0.519116	-0.604258	chr1:209815466-209815966	9540	IRF6	Distal	9540
chr1:210464657-210465157	-0.473451	-0.324874	-0.473451	0.244046	-0.392463	-0.408229	-0.336679	-0.177163	-0.416975	2	-0.473451	-0.473451	-0.473451	1.1832	0.479707	-0.473451	-0.473451	chr1:210464657-210465157	136654	HHAT	Intronic	25323
chr1:210684891-210685391	-0.500653	-0.500653	-0.417924	0.196787	-0.500653	0.498619	-0.500653	-0.409922	0.0199493	2	-0.500653	-0.500653	2	-0.500653	-0.500653	-0.500653	-0.441631	chr1:210684891-210685391	356888	HHAT	Intronic	6825
chr1:211548490-211548990	0.31744	-0.234494	-0.649317	0.091155	1.02389	1.86332	-0.136713	-0.4624	-1.35216	1.71997	0.0734011	0.108847	1.32527	-0.264535	-1.02356	-1.42745	-0.972667	chr1:211548490-211548990	30001	SLC30A1	Distal	30001
chr1:211738686-211739186	0.0757945	0.826796	0.975824	-0.403744	-0.222814	-1.02606	-0.00589125	-0.868974	-1.04728	0.976102	-0.733934	-1.90882	-0.770045	0.841816	0.452265	0.885666	1.95331	chr1:211738686-211739186	63305	NEK2	Distal	13533
chr1:211743071-211743571	-0.162966	-0.564897	0.535122	0.892706	-0.495559	-0.351119	-0.564897	-0.115911	0.600436	2	-0.564897	-0.564897	-0.564897	-0.0475831	-0.564897	-0.564897	-0.33575	chr1:211743071-211743571	67690	NEK2	Distal	17918
chr1:211939830-211940330	-0.730725	-0.207059	0.540147	0.691313	-0.839016	-0.211682	-0.569589	0.434882	-0.806954	2	-0.827032	-0.498943	1.348	-0.588768	-0.158365	-0.654928	0.0477034	chr1:211939830-211940330	95461	INTS7	Distal	26386
chr1:211987116-211987616	-0.464481	-0.464481	-0.464481	-0.116168	-0.464481	-0.117564	-0.464481	0.452028	-0.464481	2	2	-0.464481	-0.177277	-0.464481	-0.464481	-0.464481	-0.464481	chr1:211987116-211987616	48175	INTS7	Intronic	10707
chr1:212030433-212030933	-0.80218	-0.866907	-0.866907	-0.489994	-0.40524	-0.112583	0.327542	0.816559	-0.137739	2	2	-0.188653	0.440389	-0.732936	-0.406614	-0.866907	-0.357512	chr1:212030433-212030933	4858	INTS7	Intronic	4836
chr1:212819644-212820144	0.472986	-0.444385	-0.0637179	-0.444385	-0.444385	0.699802	-0.444385	-0.444385	0.190265	2	-0.444385	-0.0268084	-0.444385	-0.444385	-0.444385	-0.444385	-0.444385	chr1:212819644-212820144	27754	SPATA45	Distal	15274
chr1:212976864-212977364	-0.297212	-0.654484	-0.50667	-0.654484	-0.592765	-0.123057	-0.165982	-0.288376	-0.581989	0.72735	2	1.21651	1.57554	-0.617506	-0.654484	-0.547973	-0.654484	chr1:212976864-212977364	26593	VASH2	Intronic	10156
chr1:213003281-213003781	0.223007	-0.65421	-0.668344	-0.370943	-0.73173	0.0370336	-0.290734	0.0748561	0.070553	2	-0.116541	0.282689	0.677023	-0.603002	-0.774761	-0.829446	0.201544	chr1:213003281-213003781	12294	ANGEL2	Intronic	1296
chr1:213103660-213104160	0.681092	0.178754	-0.474737	-0.474737	-0.474737	0.266746	-0.474737	-0.474737	-0.474737	2	-0.350586	-0.474737	-0.474737	0.325028	-0.474737	-0.474737	0.0479519	chr1:213103660-213104160	52676	RPS6KC1	Intronic	25616
chr1:214446651-214447151	-0.645948	-0.645948	-0.544348	1.84273	-0.645948	-0.499665	-0.645948	2	0.158079	2	-0.0626576	-0.645948	-0.645948	-0.614984	-0.133675	-0.323567	-0.184813	chr1:214446651-214447151	105547	PTPN14	Intronic	70494
chr1:214463743-214464243	-0.340272	-0.495431	-0.495431	0.299583	-0.377504	-0.263456	-0.495431	-0.42565	-0.495431	2	1.50618	-0.234713	-0.320081	-0.391034	-0.495431	-0.495431	0.154139	chr1:214463743-214464243	88455	PTPN14	Intronic	87229
chr1:214550803-214551303	-0.0901163	-0.730532	-0.904279	2	-0.594126	-0.525077	0.147288	0.584324	0.920384	1.9437	-1.00289	-0.560399	-0.845013	-0.484542	-0.205341	-0.689658	0.616021	chr1:214550803-214551303	1395	PTPN14	Intronic	169
chr1:217620755-217621255	-0.507012	-0.548641	-0.679559	-0.679559	-0.679559	-0.272355	-0.464662	1.29364	1.10084	2	-0.436951	0.140257	0.509072	-0.547496	-0.489609	-0.297193	-0.524749	chr1:217620755-217621255	10076	GPATCH2	Intronic	10076
chr1:217626238-217626738	-1.01468	-0.960962	-0.937116	-0.212313	-0.255343	-0.448613	0.266292	0.245042	-0.437709	2	-0.899318	1.91002	1.21452	0.498658	-0.989049	0.441301	-0.612869	chr1:217626238-217626738	4593	GPATCH2	Intronic	4593
chr1:218377252-218377752	-0.802625	-1.48874	-0.998553	-1.33079	-0.69196	-0.230269	-0.0274318	0.892172	1.83884	0.831783	-0.138255	-0.812959	0.0179162	0.936313	1.06651	1.42693	-0.488878	chr1:218377252-218377752	31266	TGFB2	Intronic	30463
chr1:219171037-219171537	-0.449645	-0.449645	-0.449645	-0.135503	-0.307614	-0.407891	-0.0252555	-0.114671	-0.449645	2	-0.449645	-0.449645	-0.00766904	-0.235556	-0.0295651	0.286428	-0.112021	chr1:219171037-219171537	2556	LYPLAL1	Intronic	2556
chr1:219189218-219189718	-0.426579	-0.620663	-0.522705	-0.398954	0.0329877	-0.60897	-0.588967	0.212993	0.713893	2	-0.0154451	-0.620663	0.568164	-0.620663	-0.620663	0.0689437	-0.051349	chr1:219189218-219189718	15506	LYPLAL1-DT	Intronic	9074
chr1:219324982-219325482	-0.542972	-0.542972	-0.542972	-0.542972	0.289603	-0.542972	0.202514	-0.0677149	-0.542972	2	-0.166892	1.87376	-0.542972	-0.324199	-0.132721	-0.438351	-0.542972	chr1:219324982-219325482	151270	LYPLAL1-DT	Distal	54457
chr1:219465214-219465714	-0.356303	-0.429791	-0.247145	1.23863	-0.128496	-0.334837	-0.295538	-0.429791	-0.429791	2	0.112016	-0.429791	-0.0943735	-0.429791	-0.429791	-0.429791	-0.429791	chr1:219465214-219465714	291502	LYPLAL1-DT	Distal	22821
chr1:219710827-219711327	-0.259955	-0.541232	-0.42229	1.50434	-0.291523	-0.421733	-0.304304	-0.246948	0.73003	2	-0.541232	-0.541232	0.0672387	-0.541232	-0.541232	-0.369799	-0.541232	chr1:219710827-219711327	247569	SLC30A10	Intronic	47699
chr1:220219923-220220423	-0.194643	-0.557092	-0.361963	0.746328	-0.654149	-0.0572011	-0.517401	-0.0986183	0.1071	2	-0.540104	0.224905	0.629435	-0.406989	-0.565584	-0.709637	-0.540637	chr1:220219923-220220423	19496	SNORA36B	Intronic	8795
chr1:220220527-220221027	-0.0802089	0.546522	0.141702	1.6108	-1.22294	-0.0363347	-0.45825	0.105536	0.288339	2	-1.36035	-0.149649	0.737877	0.13309	-0.891695	-1.32805	-0.494198	chr1:220220527-220221027	20100	SNORA36B	Intronic	9399
chr1:220222873-220223373	-0.275448	-0.780859	-0.818474	1.69815	-0.818474	-0.0592909	-0.818474	0.0779451	1.44284	2	-0.606386	0.272542	0.606641	-0.734899	-0.186206	-0.735405	-0.696956	chr1:220222873-220223373	22446	SNORA36B	Intronic	11745
chr1:220224036-220224536	-0.531865	-0.420819	-0.196015	-0.44011	-0.0751158	-0.43852	-0.457885	0.254329	0.725891	2	-0.454772	-0.315693	0.149299	-0.42785	-0.437466	-0.438413	-0.154167	chr1:220224036-220224536	23609	SNORA36B	Intronic	12908
chr1:220241237-220241737	-0.399085	0.687819	0.35207	0.0302895	-0.290034	-0.356046	-0.329833	-0.167453	-0.305428	2	-0.399182	-0.388153	-0.524106	-0.125924	-0.408869	-0.524106	-0.524106	chr1:220241237-220241737	30966	RAB3GAP2	Intronic	30109
chr1:220296177-220296677	-0.386617	-0.342733	-1.01217	-1.25388	2	1.43481	-0.509111	-0.254659	-1.03816	1.05773	0.427496	0.209385	-0.660872	-1.31812	0.130932	0.243741	1.03362	chr1:220296177-220296677	23972	RAB3GAP2	Distal	23972
chr1:220527186-220527686	-0.400226	-0.277869	-0.355221	0.41629	0.767252	-0.554008	-0.612339	0.481201	0.923879	2	-0.503703	-0.612339	-0.289431	-0.612339	-0.470446	-0.612339	-0.612339	chr1:220527186-220527686	746	MARK1	Promoter	746
chr1:220528108-220528608	-0.996222	-0.64622	-0.02331	0.888455	0.298616	-0.391751	-0.0375301	0.588574	1.04324	2	0.308173	-0.773634	-0.699354	-0.909927	-0.542759	-0.190923	-0.90796	chr1:220528108-220528608	174	MARK1	Exonic	131
chr1:220528786-220529286	-0.561337	-0.997343	-0.365349	0.571033	-0.824692	1.97355	0.0432013	1.11342	0.958052	1.36017	-0.0913489	-0.570567	1.2534	-0.870154	-0.997343	-0.997343	-0.997343	chr1:220528786-220529286	852	MARK1	Intronic	185
chr1:221439300-221439800	-0.717878	-1.2567	-1.0469	-1.03225	-0.751405	-0.0727722	-1.08699	0.582987	-0.778976	1.78956	1.03072	0.708198	0.884145	0.437327	0.133567	1.72783	-0.550479	chr1:221439300-221439800	103253	C1orf140	Distal	69008
chr1:221439867-221440367	-0.922027	-1.14746	-1.16602	-0.893773	-0.722412	0.383015	-0.468131	1.539	-0.107495	2	-0.274641	-0.308051	0.587637	-0.120673	1.01481	0.806098	-0.612696	chr1:221439867-221440367	103820	C1orf140	Distal	68441
chr1:221724828-221725328	-0.843811	-1.00292	-0.542427	-0.554049	0.267621	-0.410109	-0.775556	-0.642825	-0.333239	1.07153	2	0.82367	1.55195	0.100459	0.850302	-1.00292	-0.9069	chr1:221724828-221725328	17097	DUSP10	Intronic	11821
chr1:221735948-221736448	-0.255536	-0.25036	-0.618852	0.184161	1.11828	-1.11199	2	0.0187255	-1.12031	1.74496	-0.0367245	-0.101697	1.23561	-0.16628	-0.804603	-1.22312	-0.719519	chr1:221735948-221736448	5977	DUSP10	Intronic	701
chr1:221754423-221754923	-0.679392	-1.23601	-1.19988	-0.194529	0.184796	-0.505101	-0.242393	1.11305	1.9598	1.54775	-0.214689	-0.0780297	1.68299	-1.12301	-0.370596	-0.653197	0.00843644	chr1:221754423-221754923	12496	DUSP10	Distal	12496
chr1:221757758-221758258	-0.573426	0.0378607	-0.228585	-0.766491	-0.135878	-0.420705	-0.766491	-0.672614	-0.0995981	1.63521	0.47072	2	-0.385833	0.339404	-0.570075	-0.766491	-0.20666	chr1:221757758-221758258	15831	DUSP10	Distal	15831
chr1:221775093-221775593	-0.434795	-0.60431	-0.499585	-0.60431	-0.60431	-0.254878	-0.60431	-0.171312	0.171298	2	-0.60431	-0.60431	0.0624956	-0.330034	0.690602	1.07578	-0.0739944	chr1:221775093-221775593	33166	DUSP10	Distal	33166
chr1:221994324-221994824	-0.742951	1.48371	0.666161	-0.742951	-0.742951	-0.562563	-0.742951	-0.601949	-0.742951	2	0.167084	0.471596	0.226742	0.241683	-0.0766112	-0.513552	-0.742951	chr1:221994324-221994824	153907	LINC01655	Distal	16050
chr1:223109681-223110181	-0.442528	-0.442528	-0.442528	0.634838	0.158071	-0.0937307	-0.442528	-0.213731	-0.442528	2	-0.442528	0.365293	-0.442528	-0.442528	-0.0885127	-0.442528	-0.442528	chr1:223109681-223110181	33350	TLR5	Exonic	27355
chr1:223141983-223142483	-0.840107	1.25349	-0.968712	-0.73976	0.450743	-0.785966	-0.263301	-0.371713	0.489246	2	-0.550721	0.642047	0.505411	0.0664049	-0.718659	-0.113557	-0.973319	chr1:223141983-223142483	1048	TLR5	Intronic	1004
chr1:223233223-223233723	-0.594296	-1.09092	0.0943919	-0.268459	1.44338	-0.878908	0.932514	0.118781	-1.08337	2	-1.22599	0.743221	-0.340317	-0.296219	0.349577	-0.279648	-0.257509	chr1:223233223-223233723	90190	TLR5	Intronic	2725
chr1:223244665-223245165	-0.115424	-0.379976	-0.201564	-0.259414	1.19056	-0.241143	-0.186004	-0.179236	-0.731901	2	-0.602852	0.400928	-0.0386269	-0.480968	-0.283244	-0.731901	-0.610442	chr1:223244665-223245165	101632	TLR5	Intronic	14167
chr1:224357260-224357760	0.6149	-1.16519	-2	-0.353388	-0.774332	0.251368	0.880101	-0.0812546	0.418715	2	-1.00051	-0.325854	0.82947	-0.558781	-0.454729	0.792773	0.724046	chr1:224357260-224357760	659	CNIH4	Exonic	588
chr1:224736723-224737223	0.0426577	-0.702938	-0.702938	0.0907562	0.419552	0.243759	-0.702938	1.13365	0.935414	2	-0.702938	-0.702938	-0.156473	-0.702938	-0.181594	-0.702938	-0.702938	chr1:224736723-224737223	120679	CNIH3	Intronic	6310
chr1:224804124-224804624	-0.400258	-0.400258	-0.400258	0.907503	-0.400258	-0.400258	0.544204	-0.281563	-0.354215	2	-0.400258	-0.00658765	-0.400258	-0.400258	-0.400258	-0.400258	-0.400258	chr1:224804124-224804624	91887	DNAH14	Distal	37473
chr1:225809850-225810350	0.80351	1.2196	-0.180665	-0.439955	-0.574184	-0.718369	1.15639	-0.779872	1.20062	0.708248	-0.776571	0.382202	-2	0.966104	0.680735	-1.3861	-0.0627485	chr1:225809850-225810350	7	EPHX1	Promoter	4
chr1:226548509-226549009	2	-1.69727	0.673894	0.7694	0.387973	-0.576793	0.282154	-0.143054	-0.343495	1.58759	-0.81668	-0.22957	-0.822516	0.167735	-0.358328	0.650973	-1.60522	chr1:226548509-226549009	40	STUM	Promoter	40
chr1:226654026-226654526	-0.311902	0.680302	-1.02267	-0.554217	-0.265576	-0.263737	0.845567	1.07845	0.576262	2	0.00364497	-0.586513	-0.331869	-0.37933	-0.463927	-1.35478	-0.603336	chr1:226654026-226654526	20790	ITPKB-IT1	Intronic	5393
chr1:226686332-226686832	-0.259721	-0.502276	0.224159	0.562423	-0.0852073	-0.185477	-0.653686	-0.411396	-0.00423745	2	0.0835563	0.0703595	0.153925	-0.507115	-0.521461	-0.718789	-0.836038	chr1:226686332-226686832	11514	ITPKB-IT1	Intronic	11514
chr1:226700764-226701264	-0.289596	-0.266053	-0.46442	-0.0487814	-0.435018	0.0436634	-0.591365	-0.195751	0.714698	2	-0.144238	-0.673717	0.73845	-0.712342	-0.260662	-0.153991	-0.771328	chr1:226700764-226701264	25946	ITPKB-IT1	Intronic	25946
chr1:226707800-226708300	1.05051	-0.239788	-0.963854	0.444737	-0.788537	-0.623599	-0.324574	0.198297	-0.0129355	2	-0.598751	-0.45207	1.13924	-0.12618	-0.689192	-0.757564	-0.340413	chr1:226707800-226708300	31272	ITPKB	Intronic	29407
chr1:226719508-226720008	0.935932	0.586229	0.136558	2	-0.343188	-0.795567	-0.374834	-0.725195	-0.983474	0.447631	-1.09897	-0.256168	-0.722249	-0.322851	1.75533	-0.69433	-0.132684	chr1:226719508-226720008	19564	ITPKB	Intronic	17699
chr1:226724375-226724875	-0.351074	-0.544991	-0.262333	-0.133497	-0.352642	-0.342437	-0.578201	0.697237	-0.0966254	0.619395	2	-0.517309	-0.0563544	-0.837282	0.116365	-0.16145	-0.732853	chr1:226724375-226724875	14697	ITPKB	Intronic	12832
chr1:226725884-226726384	0.221126	0.239621	-0.461838	-0.00267879	-0.770163	0.0640815	-0.201621	-0.130534	0.0114253	2	-0.373885	-0.626169	0.359676	-0.548733	-0.543059	-0.638651	-0.2455	chr1:226725884-226726384	13188	ITPKB	Intronic	11323
chr1:226788978-226789478	-0.237783	-0.904246	-0.904246	1.66362	0.73387	0.3007	0.355727	-0.628838	-0.904246	2	0.60927	-0.298984	0.992828	-0.775102	-0.556286	-0.904246	-0.904246	chr1:226788978-226789478	49904	ITPKB	Distal	49904
chr1:226790735-226791235	-0.543029	-0.543029	0.628302	-0.29463	-0.543029	0.0689958	-0.543029	-0.432646	1.04274	2	-0.543029	0.109752	0.213019	-0.543029	-0.405696	-0.543029	-0.543029	chr1:226790735-226791235	51661	ITPKB	Distal	51661
chr1:226804865-226805365	-0.351275	0.577937	-0.78357	0.288853	-0.213753	-0.252724	-0.457921	0.142854	-0.58856	2	-0.453986	-0.0427935	-0.722593	-0.560308	-0.915658	-0.364199	1.60392	chr1:226804865-226805365	65068	PSEN2	Distal	65068
chr1:226915042-226915542	-0.609899	-0.609899	-0.418119	-0.378349	-0.609899	-0.276829	-0.560206	1.71748	1.23742	2	-0.458404	-0.444528	0.778506	-0.274305	-0.609899	-0.609899	-0.609899	chr1:226915042-226915542	17755	COQ8A	Intronic	15886
chr1:227073039-227073539	-0.535907	-0.535907	-0.535907	-0.535907	-0.414887	0.240089	-0.325603	-0.0667276	-0.201919	2	-0.086447	-0.2445	2	-0.535907	-0.321663	-0.535907	-0.535907	chr1:227073039-227073539	175752	COQ8A	Intronic	1074
chr1:227757707-227758207	-0.763809	-0.642551	-0.262637	1.78997	-0.526064	-0.605786	-1.26398	0.0801181	2	1.3649	-0.532702	-0.421184	0.64645	0.0395093	0.482239	-0.200648	-1.34312	chr1:227757707-227758207	22545	JMJD4	Intronic	9802
chr1:227759919-227760419	-0.693371	-0.468408	0.263199	-0.291019	-0.750716	-0.0573511	-0.350329	0.332638	0.682205	2	-0.286361	1.26544	-0.323536	-0.398298	-0.750716	-0.750716	-0.645894	chr1:227759919-227760419	24757	JMJD4	Intronic	12014
chr1:228037628-228038128	-0.605115	1.04768	-0.666119	0.191962	-1.09535	0.35053	0.231077	1.26912	-0.209993	2	-1.243	-0.786766	-0.675018	-0.0859039	-0.229939	-0.505901	0.173959	chr1:228037628-228038128	30826	WNT3A	Intronic	30826
chr1:228697985-228698485	-0.358782	0.0204342	-0.358782	-0.188738	-0.358782	-0.156969	-0.358782	-0.191028	0.513897	2	-0.358782	-0.358782	-0.358782	-0.193183	-0.358782	-0.358782	-0.358782	chr1:228697985-228698485	36841	RHOU	Distal	36841
chr1:228944992-228945492	-0.333908	-0.333908	-0.333908	-0.333908	-0.333908	-0.00399789	-0.333908	0.37217	-0.333908	2	-0.333908	0.180618	-0.333908	-0.333908	-0.333908	-0.333908	-0.333908	chr1:228944992-228945492	210164	RHOU	Distal	93031
chr1:229286315-229286815	-0.946897	-1.13191	-1.21891	0.383517	-0.786667	0.122567	0.232192	1.16563	0.0902352	2	0.336072	1.49614	0.4103	-0.635746	-0.738802	-0.910227	-0.268419	chr1:229286315-229286815	15502	RAB4A	Exonic	79
chr1:230066289-230066789	0.33216	0.218066	-0.299816	0.0493866	0.413188	-0.150151	-1.01157	-0.413115	0.97866	2	-0.0614629	-0.907913	0.157215	-0.856864	0.862381	-1.36195	-0.860142	chr1:230066289-230066789	8548	GALNT2	Intronic	669
chr1:230083941-230084441	0.0658924	-0.812446	-0.385636	1.61655	-1.0853	-0.244483	-0.850801	-0.353872	1.56671	2	0.0853483	0.242201	-0.602906	-0.773979	-0.193611	-0.0675934	-0.738989	chr1:230083941-230084441	26200	GALNT2	Intronic	16931
chr1:230153742-230154242	-0.480161	-0.619482	-0.619482	1.73902	-0.619482	-0.104041	-0.461151	0.0914208	0.280916	2	-0.619482	0.363515	-0.619482	0.002242	-0.619482	-0.619482	-0.190507	chr1:230153742-230154242	96001	GALNT2	Intronic	86732
chr1:230281504-230282004	1.53408	1.41467	0.870986	-0.384464	0.0841864	-0.474987	-0.421734	0.41541	1.81293	0.876404	-0.87685	0.230133	-0.953697	-1.17528	-0.749013	-1.07703	-1.12574	chr1:230281504-230282004	143974	PGBD5	Exonic	138
chr1:230632212-230632712	-0.507489	-0.93985	-0.275485	-0.561004	0.106055	-0.376543	-0.341494	0.0761801	1.14747	2	-0.528616	0.107579	-0.726094	0.553945	-0.318784	-0.322997	-0.459501	chr1:230632212-230632712	10026	COG2	Distal	10026
chr1:230636725-230637225	-0.68977	-0.57957	-0.391656	0.888736	-0.215752	-0.490007	-0.160258	0.240422	1.54971	2	-0.498602	-0.78205	-0.600327	-0.469308	-0.78205	-0.225356	0.148377	chr1:230636725-230637225	5513	COG2	Distal	5513
chr1:231576882-231577382	-0.647235	-0.491591	-0.485138	0.691423	0.172588	0.529872	-0.150092	-0.0981578	1.01233	2	-0.647235	-0.423132	-0.647235	-0.183926	-0.647235	-0.647235	-0.647235	chr1:231576882-231577382	34957	LINC00582	Intronic	34957
chr1:232005224-232005724	-0.371535	-0.371535	-0.371535	0.807606	-0.371535	-0.371535	-0.371535	0.0677245	-0.371535	2	-0.371535	-0.371535	-0.371535	-0.371535	-0.371535	-0.371535	0.284809	chr1:232005224-232005724	79639	DISC1-IT1	Intronic	79639
chr1:232890484-232890984	-0.540134	-0.540134	0.296765	1.18974	-0.451679	-0.110129	0.420801	0.0777924	-0.540134	2	-0.303781	-0.540134	-0.540134	-0.208355	-0.540134	-0.540134	-0.540134	chr1:232890484-232890984	59870	NTPCR	Distal	8179
chr1:232910966-232911466	-0.424625	-0.322063	0.0326622	0.850827	-0.71917	-0.458294	-0.301079	-0.323291	0.961806	2	-0.402557	-0.412346	0.0398007	-0.589427	-0.493586	-0.137484	-0.71917	chr1:232910966-232911466	39388	NTPCR	Distal	12301
chr1:232943482-232943982	-0.767916	-0.893153	-0.361904	1.00103	0.063087	-0.148357	-0.783508	1.34583	0.666537	2	-0.82287	-0.62269	0.464592	-0.769543	-0.742403	-0.881681	0.603765	chr1:232943482-232943982	6872	NTPCR	Distal	6872
chr1:232944349-232944849	0.224611	-1.01386	-0.753082	2	0.549453	-0.689052	-0.540229	-0.545859	2	1.43994	-0.829575	-0.85627	-0.335496	-1.01386	-0.0213412	0.0932147	0.218196	chr1:232944349-232944849	6005	NTPCR	Distal	6005
chr1:233283691-233284191	-0.722291	-0.722291	-0.331309	-0.495515	0.145201	-0.722291	1.16391	0.838157	0.351592	2	-0.722291	-0.722291	-0.344373	0.00608739	0.0704408	-0.502562	-0.487173	chr1:233283691-233284191	11771	PCNX2	Intronic	11771
chr1:233668779-233669279	-0.551033	-0.551033	-0.551033	-0.0709003	-0.372912	-0.279654	-0.479362	0.864597	-0.0809258	2	0.0894383	0.217137	0.446474	-0.551033	-0.551033	-0.551033	-0.551033	chr1:233668779-233669279	44876	MIR4427	Intronic	13333
chr1:234148322-234148822	-0.0392938	-0.144623	-0.419345	0.313387	-0.419345	-0.365814	0.357183	-0.419345	-0.357261	2	-0.419345	-0.419345	-0.192589	-0.419345	-0.419345	-0.134597	-0.260778	chr1:234148322-234148822	157894	MIR4671	Intronic	65698
chr1:234149193-234149693	-0.186084	-0.440073	-0.440073	-0.440073	-0.440073	0.398046	-0.440073	0.537255	-0.00403441	2	-0.260178	-0.0880995	-0.135109	-0.440073	-0.440073	-0.440073	-0.440073	chr1:234149193-234149693	157023	MIR4671	Intronic	64827
chr1:234170585-234171085	0.393684	-0.738488	-1.04287	1.87592	-0.599246	0.246571	0.313288	0.253009	-0.620276	2	-0.912762	-0.280433	-0.563512	-0.303113	0.383394	-1.04287	-0.0397561	chr1:234170585-234171085	135631	MIR4671	Intronic	43435
chr1:234214001-234214501	0.921724	-1.13584	0.668605	1.84416	-0.269548	-0.167206	-0.406266	-0.0410192	0.925545	2	-1.0178	-0.87587	0.570322	-0.71492	-0.703433	-1.28116	-0.31988	chr1:234214001-234214501	92215	MIR4671	Intronic	19
chr1:234270073-234270573	-0.601876	-0.601876	-0.126962	0.867903	0.276713	-0.390443	-0.507431	-0.0542501	0.638124	2	-0.539485	-0.387012	0.299495	-0.601876	-0.601876	-0.494727	-0.601876	chr1:234270073-234270573	36143	MIR4671	Intronic	2176
chr1:234272291-234272791	-0.490491	-0.858514	-0.800779	2	-0.195417	0.400574	-0.52436	1.49796	1.34881	0.903136	-0.257059	-0.0710822	-0.296235	-0.858514	-0.858514	-0.858514	-0.592498	chr1:234272291-234272791	33925	MIR4671	Intronic	40
chr1:234369666-234370166	-0.5141	-0.846852	-0.846852	0.108675	-0.633887	0.436126	-0.439992	2	1.06529	1.74661	-0.3582	0.0389931	-0.367581	-0.47019	-0.152266	-0.846852	-0.680893	chr1:234369666-234370166	3539	COA6	Distal	2269
chr1:234452970-234453470	-0.597979	-0.424736	-0.597979	-0.597979	-0.597979	-0.0682483	-0.319738	-0.597979	1.31755	2	-0.0711485	-0.309679	0.913327	-0.597979	0.405762	-0.446934	-0.597979	chr1:234452970-234453470	25882	TARBP1	Intronic	25882
chr1:234699568-234700068	-0.829051	-0.954143	-0.954143	1.59332	-0.625393	-0.116523	-0.911311	0.038256	1.58952	1.98158	0.101834	1.14649	0.182406	-0.869809	0.0649658	-0.954143	-0.48385	chr1:234699568-234700068	24223	LINC01132	Distal	3664
chr1:234723575-234724075	-0.832477	0.254969	0.473117	1.87148	0.123662	-1.20186	1.24695	-0.421936	0.713787	0.41075	-1.31749	-2	0.288751	0.649294	-0.412599	0.723416	-0.445693	chr1:234723575-234724075	216	LINC01132	Promoter	216
chr1:234726999-234727499	2	-0.4597	-0.728298	1.08401	-0.167812	-0.729574	1.18169	-0.689712	0.531951	1.1756	-1.1461	-1.1461	-0.217841	0.71046	-0.656257	-0.88305	-0.21505	chr1:234726999-234727499	3206	LINC01132	Intronic	3206
chr1:234759316-234759816	1.25659	0.624415	-0.353396	0.87138	0.301508	0.0754613	-0.627203	-0.873184	-0.575087	2	-0.313811	-0.644068	-0.378258	0.29688	-0.974182	-0.327701	-1.23113	chr1:234759316-234759816	35523	LINC01132	Distal	489
chr1:234854178-234854678	-0.326728	1.15384	-0.384057	1.43899	-0.670048	-0.485725	0.00391321	-0.442221	-0.172312	2	-0.394258	-0.670048	-0.670048	-0.670048	-0.670048	-0.0917129	-0.0273297	chr1:234854178-234854678	115633	LOC101927851	Distal	16451
chr1:234876227-234876727	-0.6142	-0.446799	-0.6142	0.227075	-0.283278	0.237475	-0.503967	0.0335597	1.25951	2	-0.230082	0.211834	-0.407053	-0.411324	-0.6142	-0.6142	-0.6142	chr1:234876227-234876727	93584	LOC101927851	Distal	27708
chr1:234880383-234880883	-0.538162	-0.386905	-0.538162	-0.460012	-0.538162	-0.3362	-0.538162	1.19951	0.820226	2	-0.173485	-0.0503783	-0.538162	-0.383896	0.196395	-0.538162	-0.538162	chr1:234880383-234880883	89428	LOC101927851	Distal	23552
chr1:234881482-234881982	-1.08951	-0.785004	-1.08951	1.64849	0.207453	-0.761416	-0.685491	1.75152	0.351815	1.87158	0.0802837	-1.08951	-0.180995	-0.195649	-0.703261	-0.176319	0.845531	chr1:234881482-234881982	88329	LOC101927851	Distal	22453
chr1:234882098-234882598	-0.433191	-0.557224	-0.524964	0.747786	0.0971744	-0.143875	-0.0261546	-0.108405	0.586612	2	-0.472616	-0.627629	-0.42775	-0.487571	-0.637045	-0.467138	-0.0695604	chr1:234882098-234882598	87713	LOC101927851	Distal	21837
chr1:234955695-234956195	-0.546836	-0.694414	-0.250918	0.86622	0.418557	0.503356	-0.424017	-0.441329	-0.0327676	2	-0.467889	-0.626339	-0.154884	-0.405361	-0.472065	-0.525906	-0.244352	chr1:234955695-234956195	14116	LOC101927851	Distal	1285
chr1:234969094-234969594	-0.343738	-0.194587	-0.552741	0.955342	-0.659339	1.44943	0.757851	-0.0229944	0.369168	2	-0.835992	-0.447717	-0.835992	-0.340059	-0.73923	-0.755486	-0.653613	chr1:234969094-234969594	717	LOC101927851	Intronic	717
chr1:234977800-234978300	0.234902	-1.17612	-0.902209	1.70006	0.244261	-0.323836	0.220504	-0.599915	0.558922	2	-0.705266	-0.793997	-0.0744488	0.290219	0.420403	-1.17612	-0.543865	chr1:234977800-234978300	7987	LOC101927851	Distal	2753
chr1:234986926-234987426	-0.452715	-0.712531	-0.817036	1.48732	0.191763	0.00220519	-0.050973	-0.113095	1.70718	2	-0.95597	-0.155021	-0.387867	-0.488142	-0.414608	-0.647046	-0.813131	chr1:234986926-234987426	17113	LOC101927851	Distal	6371
chr1:234987533-234988033	-0.0409925	-0.740236	-0.797039	0.413192	0.932105	-0.242824	-0.0987254	-0.340844	0.616882	2	-0.241383	-0.410006	-0.309004	-0.668295	-0.165015	-0.971437	-0.309091	chr1:234987533-234988033	17720	LOC101927851	Distal	6978
chr1:234991988-234992488	-0.516651	-0.645962	-0.645962	1.00096	-0.645962	0.092786	0.102181	0.254079	0.533095	2	-0.232193	-0.193235	-0.444699	-0.645962	-0.436377	-0.541904	-0.45658	chr1:234991988-234992488	22175	LOC101927851	Distal	11433
chr1:235015618-235016118	0.436729	-0.491801	0.358009	0.265799	0.284551	0.0434441	-0.2317	-0.450109	0.582228	2	-0.691619	-0.514855	-0.113021	-0.858222	-0.0881278	-0.944712	-0.959538	chr1:235015618-235016118	45805	LOC101927851	Distal	35063
chr1:235023374-235023874	-0.818414	-0.615371	-0.818414	-0.818414	0.000232287	-0.25616	-0.428466	0.725903	1.91967	2	0.656057	-0.818414	-0.23497	-0.495498	-0.379035	0.226586	-0.540254	chr1:235023374-235023874	53561	LOC101927851	Distal	42819
chr1:235078870-235079370	-0.405526	0.28447	-0.803309	2	-0.425466	0.466534	-0.64004	0.0684514	-0.347316	1.91636	1.39484	-0.563603	-0.407832	-0.937621	-0.892747	-0.553337	-0.55802	chr1:235078870-235079370	48816	SNORA14B	Distal	4899
chr1:235079394-235079894	-0.535923	-0.807243	-0.361155	0.902208	-0.154344	-0.313791	-0.492607	-0.231223	-0.0524147	2	-0.392624	2	-0.151544	-0.273904	-0.76774	-0.625086	-0.629336	chr1:235079394-235079894	48292	SNORA14B	Distal	5423
chr1:235138775-235139275	-0.0405378	-0.627772	-0.54167	-0.081079	-0.627772	-0.224191	-0.627772	-0.384863	1.29464	2	0.734895	-0.261307	-0.402323	-0.627772	0.0866468	-0.350826	-0.627772	chr1:235138775-235139275	10088	TOMM20	Intronic	2910
chr1:235245850-235246350	-0.697503	-0.723778	-1.27093	0.26573	-0.966725	2	-0.98147	0.397898	1.21687	1.24994	0.601712	0.335677	0.645843	-0.415067	-0.491529	-0.603681	-0.940084	chr1:235245850-235246350	55983	MIR4753	Intronic	144
chr1:235325285-235325785	0.169821	-0.320632	-0.126369	0.185305	-0.604687	0.035398	2	0.466919	-0.235891	2	-0.328246	-0.700475	-0.575508	-0.79977	-0.448851	-0.635215	-0.977677	chr1:235325285-235325785	1814	GGPS1	Promoter	1814
chr1:235343813-235344313	-0.745997	0.491219	-0.373598	1.46021	0.64627	0.686554	-0.517611	-0.270717	1.81972	2	-0.991723	-0.991723	-0.395625	-0.592481	-0.623182	-0.770112	-0.873296	chr1:235343813-235344313	15843	ARID4B	Exonic	15033
chr1:235525256-235525756	-0.610541	-0.610541	-0.610541	0.051235	0.107312	1.36663	0.0436546	-0.610541	1.99514	2	-0.610541	-0.357448	-0.382692	-0.511919	-0.610541	-0.610541	-0.610541	chr1:235525256-235525756	21024	B3GALNT2	Distal	21024
chr1:235646198-235646698	0.328249	-0.373578	-0.789194	2	-0.951077	-0.143791	0.553037	-0.260444	0.620845	2	-0.951077	0.182959	-0.129996	-0.51205	-0.846829	-0.438425	-0.876106	chr1:235646198-235646698	4305	GNG4	Intronic	3544
chr1:235648846-235649346	0.806083	-0.301608	-1.04045	1.40172	-0.8844	0.797657	0.804845	1.23919	0.149321	0.781545	-0.898771	-2	-0.967242	-0.956344	0.54233	0.0815304	0.602278	chr1:235648846-235649346	1657	GNG4	Intronic	896
chr1:235763951-235764451	-0.770933	-1.4234	-0.871532	-0.215356	-0.118576	0.801442	-0.292521	-0.303257	0.688131	2	0.273675	-0.951531	1.73984	-0.554036	-0.53054	0.00687092	-0.0602768	chr1:235763951-235764451	88858	MIR1537	Intronic	12029
chr1:235887296-235887796	-1.12088	1.60046	-0.658038	0.308328	-0.461219	-0.616067	-1.03615	0.189481	0.954296	2	-0.52929	-1.30606	1.13219	0.556054	-0.250096	-1.1177	0.346521	chr1:235887296-235887796	3905	LYST	Distal	3905
chr1:235910577-235911077	-0.467145	-0.6089	-0.426866	-0.6089	-0.6089	-0.0814986	-0.518173	0.228067	0.88714	2	-0.4646	0.110226	0.28894	-0.527677	0.207439	-0.466893	-0.451946	chr1:235910577-235911077	27186	LYST	Distal	4587
chr1:236066781-236067281	-0.0649157	-1.3744	-0.22285	-1.3559	-1.00377	-0.342632	1.06039	0.50796	-0.772352	0.976261	-0.025234	-1.20117	0.411494	1.33429	0.0561523	2	-0.160406	chr1:236066781-236067281	1868	NID1	Promoter	1868
chr1:236395633-236396133	-1.07782	-1.25169	-1.58654	0.655384	-0.462341	-0.418537	-0.505764	1.01796	1.79235	0.775937	-1.1849	-0.645469	0.341772	-0.115585	0.412817	0.833421	1.419	chr1:236395633-236396133	47620	EDARADD	Intronic	466
chr1:239662897-239663397	-0.555509	0.206434	0.0881776	1.98666	-0.555509	-0.437391	-0.137141	-0.450669	-0.400163	2	0.0718585	-0.555509	-0.555509	-0.555509	-0.437883	-0.555509	-0.212304	chr1:239662897-239663397	67317	CHRM3-AS2	Intronic	30895
chr1:239792184-239792684	-0.396396	-0.396396	-0.396396	0.361626	-0.396396	-0.396396	-0.0211286	-0.0350761	0.0782978	2	-0.396396	-0.396396	-0.0298843	-0.217751	-0.347199	-0.396396	-0.396396	chr1:239792184-239792684	61968	CHRM3-AS2	Intronic	61968
chr1:240000551-240001051	-0.440932	-0.440932	0.652061	-0.440932	-0.440932	-0.440932	-0.440932	-0.00669292	-0.440932	2	1.09381	-0.440932	-0.1165	-0.259383	-0.440932	-0.440932	-0.440932	chr1:240000551-240001051	13546	FMN2	Distal	13546
chr1:243598407-243598907	-0.960605	-1.09765	0.097366	0.289564	-1.02585	-1.13085	1.75604	0.540847	0.829928	0.708327	-0.69568	-1.44553	1.11092	-0.225557	1.19144	0.923484	-0.866189	chr1:243598407-243598907	252421	AKT3	Intronic	16488
chr1:243735385-243735885	-0.332423	-0.632867	-0.632867	0.234611	-0.632867	-0.0733764	-0.335767	1.05596	2	2	-0.632867	-0.632867	-0.227392	-0.632867	-0.465557	-0.399001	-0.443624	chr1:243735385-243735885	115443	AKT3	Exonic	5185
chr1:243831379-243831879	-0.4541	-0.36563	-0.563186	1.65721	-0.563186	0.113854	-0.476579	-0.121205	0.111754	2	-0.218641	-0.563186	-0.563186	-0.0665539	-0.390961	-0.563186	-0.25788	chr1:243831379-243831879	19449	AKT3	Intronic	11606
chr1:244349983-244350483	-0.495811	-0.502172	-0.577076	-0.273815	-0.645198	-0.200479	-0.592546	-0.0579338	0.0929992	2	0.628005	-0.210202	0.871864	-0.50303	-0.392826	-0.162394	-0.499658	chr1:244349983-244350483	2401	C1orf100	Distal	2401
chr1:244353672-244354172	-0.776442	-0.776442	-0.453273	0.585653	-0.385361	-0.340344	0.988275	-0.696325	1.41603	2	-0.259705	-0.776442	-0.57305	-0.776442	1.6504	-0.382524	-0.776442	chr1:244353672-244354172	1286	C1orf100	Intronic	1272
chr1:244860020-244860520	-0.629506	-1.20122	1.06176	0.164189	-1.21836	0.14922	-1.88468	-0.201125	0.604665	-0.203237	0.359788	0.519815	0.571421	-0.46169	2	-0.59961	0.536816	chr1:244860020-244860520	4271	HNRNPU	Intronic	820
chr1:245152944-245153444	-0.0071469	0.360807	-0.464423	1.18657	0.318294	-0.871203	0.106877	1.92611	0.674242	1.41722	-0.986959	-1.71197	0.186391	0.338517	-0.535306	-1.66993	-0.268085	chr1:245152944-245153444	1790	KIF26B	Promoter	1790
chr1:245155784-245156284	-0.0303966	-1.02782	0.0963158	0.363416	-1.10586	0.442628	-0.174168	0.377537	-0.524007	1.58633	2	-0.767516	-0.786282	-0.0173453	-0.185003	-1.09126	0.0175501	chr1:245155784-245156284	1048	KIF26B	Intronic	1048
chr1:245645803-245646303	-0.486067	-0.486067	-0.486067	0.0995342	-0.0153611	-0.486067	-0.486067	1.40384	-0.235717	2	0.59186	-0.486067	-0.322169	-0.486067	-0.486067	-0.486067	-0.486067	chr1:245645803-245646303	491067	KIF26B	Intronic	38
chr1:245649112-245649612	-0.462046	-0.436634	-0.428018	0.815221	-0.343777	-0.125996	-0.414119	0.162988	0.0666591	2	-0.433174	-0.283906	-0.0130084	-0.373602	-0.462046	-0.462046	-0.462046	chr1:245649112-245649612	494376	KIF26B	Intronic	3269
chr1:246331892-246332392	-0.669374	-0.669374	-0.669374	0.735915	-0.49889	0.179958	-0.669374	0.272126	0.25139	2	-0.164131	-0.463299	1.43824	-0.669374	-0.158921	-0.669374	-0.669374	chr1:246331892-246332392	175169	SMYD3	Intronic	9703
chr1:246333751-246334251	-0.629483	-0.629483	0.121787	0.75488	-0.629483	0.14614	-0.581989	0.474792	-0.112737	2	-0.58608	-0.251539	0.162485	-0.38386	-0.426761	-0.629483	-0.316214	chr1:246333751-246334251	173310	SMYD3	Intronic	11562
chr1:246338497-246338997	-0.682836	-0.682836	-0.682836	0.0558566	-0.375931	-0.106566	-0.682836	0.936469	0.563858	2	-0.306651	-0.211072	1.84007	-0.682836	-0.682836	-0.48088	-0.599591	chr1:246338497-246338997	168564	SMYD3	Intronic	16308
chr1:246450700-246451200	-0.783028	-0.527232	-0.478852	0.223093	-0.294116	0.303383	-0.65924	-0.246534	-0.589047	2	1.12692	0.370348	1.46777	-0.570662	-0.320701	-0.966703	-0.897687	chr1:246450700-246451200	56361	SMYD3	Intronic	24830
chr1:246497261-246497761	-0.991672	-1.08334	-1.11012	0.427891	-0.486859	0.286067	0.287801	-0.50797	1.00655	2	0.118699	0.435222	2	-0.344712	-0.117499	-1.16003	-0.847646	chr1:246497261-246497761	9800	SMYD3	Intronic	9632
chr1:246642553-246643053	0.449627	-1.08303	-0.755522	0.721729	-0.183277	2	-0.991096	-0.539077	0.282038	1.44365	-0.187505	-0.74692	1.22782	-1.08303	0.271974	-1.08303	-0.0966192	chr1:246642553-246643053	76358	CNST	Intronic	36929
chr1:247110629-247111129	0.831436	0.0945635	0.14671	0.540856	0.138239	-0.0943812	0.700465	1.10163	-0.211107	2	-1.63506	-1.11379	-1.21345	-0.0471217	-0.42567	-1.35726	0.140358	chr1:247110629-247111129	1537	C1orf229	Exonic	1537
chr1:247410009-247410509	-0.0315916	0.964371	2	-0.523052	-0.278339	0.0803292	0.432855	-0.572276	-0.271476	0.894219	-1.51676	-1.26437	-1.76117	0.438543	0.138136	-0.165698	1.41854	chr1:247410009-247410509	5896	NLRP3	Distal	5896
chr1:247421021-247421521	-0.176559	-0.501626	0.215706	2	-1.07161	0.0830897	0.10697	-0.550074	1.05492	1.73767	-0.976682	-0.82551	-1.07161	-0.537355	0.793802	-0.925269	0.318421	chr1:247421021-247421521	5114	NLRP3	Intronic	2475
chr1:247440104-247440604	-0.477343	-0.365493	-0.466929	-0.384704	-0.0273575	-0.322085	0.419122	-0.511027	0.132869	2	-0.728135	-0.728135	-0.336592	-0.361614	0.0193329	0.381808	0.1163	chr1:247440104-247440604	11627	OR2B11	Intronic	3552
chr10:182193-182693	-0.931073	0.170527	-0.0139168	0.256378	-0.74445	-0.293858	0.0902571	1.35085	-0.391588	2	-0.312814	0.0652981	0.470733	-1.01904	-0.332235	-0.691878	-0.805487	chr10:182193-182693	47977	ZMYND11	Intronic	2429
chr10:317171-317671	-0.123193	-0.672116	0.261167	1.1293	0.203563	-0.168077	-0.309778	0.273696	-0.325842	2	-0.5175	-0.400523	-0.555228	-0.819889	-0.754962	-0.139698	-0.487781	chr10:317171-317671	182955	ZMYND11	Intronic	12104
chr10:784693-785193	0.0939296	0.58673	-0.386253	1.42223	-1.16055	0.547531	-0.803547	0.365334	-0.331196	2	0.0815318	-1.16055	0.208611	-0.285262	-0.616687	-0.737548	-0.668573	chr10:784693-785193	95274	DIP2C	Distal	30066
chr10:1094204-1094704	-0.55842	-0.616711	-0.616711	-0.0420749	0.268407	-0.454225	-0.543648	0.326662	0.76952	2	-0.296441	-0.616711	0.292418	-0.280876	-0.418348	-0.124512	-0.616711	chr10:1094204-1094704	44915	WDR37	Intronic	20070
chr10:1643080-1643580	0.660302	-0.341082	-0.466155	-0.317981	-0.368096	-0.154273	-0.334925	-0.387594	0.0985395	2	-0.466155	-0.466155	-0.388159	-0.466155	0.0285081	-0.146026	-0.203685	chr10:1643080-1643580	94145	ADARB2	Intronic	94145
chr10:1736759-1737259	0.0306656	2	0.564577	0.0116432	-0.828426	-1.05005	0.0231697	-0.0427008	-0.894022	1.40403	-0.18039	-0.861478	-1.40482	-0.577259	0.420609	0.186429	0.434627	chr10:1736759-1737259	466	ADARB2	Intronic	466
chr10:2949379-2949879	-0.587357	-0.720642	-0.720642	0.351906	-0.43152	0.0746085	-0.225009	1.45647	0.417402	2	-0.349364	-0.720642	1.90108	-0.720642	-0.720642	-0.720642	-0.670163	chr10:2949379-2949879	116703	PFKP	Distal	60901
chr10:2950511-2951011	-0.488785	-0.860729	-0.860729	0.302925	-0.673178	-0.119622	-0.597393	1.93669	1.06002	2	-0.308841	0.531408	1.11738	-0.54177	-0.860729	-0.860729	-0.860729	chr10:2950511-2951011	115571	PFKP	Distal	59769
chr10:3026216-3026716	-0.336042	-0.0446205	-0.672331	-0.343566	-0.672331	-0.467994	0.026588	1.41803	0.04397	2	-0.390521	-0.672331	1.56111	-0.672331	-0.672331	-0.28779	-0.672331	chr10:3026216-3026716	39866	PFKP	Distal	15934
chr10:3203163-3203663	-0.0805303	-0.754023	-0.754023	0.675278	-0.486	-0.132535	2	-0.754023	-0.678397	0.851032	-0.240431	-0.754023	-0.637523	-0.249605	-0.520796	2	-0.171014	chr10:3203163-3203663	30571	PITRM1	Distal	20402
chr10:3469059-3469559	0.394602	-1.09518	-0.244124	0.718306	-1.50068	-0.452735	1.26697	-0.110074	1.00627	2	0.783878	-0.503581	0.0163559	0.212304	-0.202173	-1.23748	-1.2653	chr10:3469059-3469559	296467	PITRM1	Distal	33528
chr10:3566658-3567158	-0.979468	-0.274964	-0.930518	2	0.645797	0.803747	-0.818041	-0.640203	0.554809	1.85331	0.143546	0.364706	-0.0479704	-0.600288	-1.56081	-0.542987	-0.191192	chr10:3566658-3567158	218372	KLF6	Distal	29876
chr10:3624307-3624807	0.0841321	-0.980816	-0.515494	1.01022	-0.500245	-0.633669	-0.732525	-0.864149	1.57651	2	1.162	-0.842636	0.160325	0.216756	0.651203	-0.686321	-1.26959	chr10:3624307-3624807	160723	KLF6	Distal	87525
chr10:3708874-3709374	-0.617634	-0.622053	-0.474303	0.568776	-0.781642	0.958118	-0.274458	-0.826008	2	1.68309	0.00984075	0.151449	1.46448	-0.933472	-0.787575	-0.933472	-0.712443	chr10:3708874-3709374	76156	KLF6	Distal	41942
chr10:3869009-3869509	-0.12819	-0.17439	-0.590045	0.467471	0.179462	-0.504837	-0.707219	-0.176123	1.46571	2	0.0768624	-0.789722	0.234262	-0.475436	-0.467516	-0.789722	-0.789722	chr10:3869009-3869509	35308	LOC105376365	Distal	35308
chr10:4033329-4033829	-0.743775	-0.752369	-0.863324	-0.116556	-0.609707	-0.0627622	-0.708123	0.906305	1.79102	2	-0.623671	0.294746	-0.452408	-0.00451802	-0.254495	-0.635295	-0.00524921	chr10:4033329-4033829	18146	LOC101927964	Distal	8638
chr10:4197019-4197519	-0.0511521	0.430898	0.570942	1.56583	-0.737104	0.341539	-0.663388	-0.993174	-0.122415	2	-0.138487	-0.602809	-0.843434	-0.953247	-0.36035	0.451278	-0.733616	chr10:4197019-4197519	46642	LINC00702	Distal	46373
chr10:4686517-4687017	-0.56626	-0.56626	-0.56626	0.0947844	0.845868	-0.0909174	0.116728	-0.426035	0.997918	2	-0.461666	-0.18318	-0.56626	-0.56626	-0.474666	-0.56626	-0.413789	chr10:4686517-4687017	8612	MANCR	Distal	8612
chr10:4885109-4885609	0.134142	-0.241576	-0.0895523	-0.280762	-0.07022	-0.316342	-0.211562	-0.372715	-0.361634	2	-0.403716	-0.29962	0.284389	-0.403716	-0.362731	-0.403716	-0.403716	chr10:4885109-4885609	77893	AKR1C1	Distal	45574
chr10:4887530-4888030	-0.648827	0.208371	-0.648827	0.0886253	0.0300344	-0.0615418	-0.0300238	-0.648827	-0.562102	1.2485	-0.648827	2	0.942373	-0.648827	-0.648827	-0.48453	-0.648827	chr10:4887530-4888030	75472	AKR1C1	Distal	47995
chr10:4901616-4902116	1.57105	-0.921931	-0.921931	-0.36191	-0.060415	-0.471252	-0.921931	0.311183	-0.0101408	2	-0.921931	-0.331408	2	0.0389223	-0.0657234	-0.921931	-0.17518	chr10:4901616-4902116	61386	AKR1C1	Distal	60701
chr10:4902441-4902941	-0.381621	-0.257862	-0.569635	1.39551	0.0217372	-0.359371	-0.451753	-0.0242039	0.517671	2	-0.289099	0.0522293	0.607333	-0.842635	-0.876199	-0.876199	-0.768027	chr10:4902441-4902941	60561	AKR1C1	Distal	59876
chr10:4903013-4903513	1.30467	-1.05021	-0.987766	0.141841	1.64639	-0.369185	-0.250118	-1.55738e-05	0.480732	1.78832	-0.674648	0.788069	0.933578	-0.991118	-1.17153	-1.17882	-0.410201	chr10:4903013-4903513	59989	AKR1C1	Distal	59304
chr10:4931724-4932224	-0.435176	-0.0462281	-0.435176	1.55611	-0.435176	-0.123212	-0.435176	-0.227267	0.257028	2	-0.435176	-0.435176	-0.435176	-0.435176	-0.435176	-0.435176	-0.435176	chr10:4931724-4932224	31278	AKR1C1	Intronic	30593
chr10:5387128-5387628	-0.625951	0.894344	-0.625951	-0.625951	1.88606	-0.625951	-0.0749742	0.234475	-0.152962	2	-0.625951	-0.625951	0.323223	-0.625951	-0.625951	-0.278494	-0.625951	chr10:5387128-5387628	17451	TUBAL3	Distal	17449
chr10:5666340-5666840	1.74819	-0.149496	0.136554	0.959781	-0.561946	-0.522818	-0.444951	-0.501897	0.965547	0.945127	-1.59147	-1.39217	-0.75642	1.74051	-0.566935	0.597524	-0.605137	chr10:5666340-5666840	4	ASB13	Promoter	4
chr10:5692562-5693062	-0.045346	-0.0178634	0.422944	-0.878926	1.47555	-0.701496	-1.32021	1.09226	-0.0395482	2	0.46379	-0.742233	0.304114	-0.548159	-1.42386	0.981346	-1.06232	chr10:5692562-5693062	7973	FAM208B	Intronic	3
chr10:5819867-5820367	-0.184083	0.275768	-0.587802	-0.291687	-0.333221	-0.348999	-0.530999	0.772116	-0.347155	2	-0.236909	-0.368313	0.788086	-0.344786	-0.587802	-0.587802	-0.587802	chr10:5819867-5820367	22014	GDI2	Intronic	5787
chr10:5843869-5844369	-0.622368	-0.128227	-0.335667	-0.0894025	-0.0493593	-0.292525	-0.324731	-0.622368	-0.0172134	2	0.920401	-0.318343	-0.504534	-0.0943632	-0.622368	-0.245908	-0.280172	chr10:5843869-5844369	1986	GDI2	Promoter	1986
chr10:6083709-6084209	0.609949	1.2199	0.592371	-0.186606	-1.16474	0.265655	0.86896	-0.73744	0.0567116	1.99878	-1.01191	-0.488843	0.89836	-0.104278	0.280025	-1.74211	-1.35477	chr10:6083709-6084209	5027	RBM17	Distal	5027
chr10:6188444-6188944	0.0314776	-1.40893	0.0657593	1.50554	-1.55706	-0.0259715	-0.0673086	-0.259502	-0.366327	2	0.267559	-0.72686	-0.272283	0.72816	0.706782	0.887712	-1.55706	chr10:6188444-6188944	36497	MIR3155A	Intronic	13998
chr10:6615919-6616419	-0.432828	-0.466809	-0.747649	-0.107616	-0.449949	0.236518	-0.514953	-0.191417	2	2	0.00883649	-0.656882	1.04318	-0.747649	-0.50699	-0.747649	-0.467792	chr10:6615919-6616419	2546	LOC101928150	Distal	2546
chr10:6755989-6756489	-0.514865	-0.514865	-0.514865	0.877366	-0.357648	-0.422307	-0.514865	0.127894	0.0668301	2	0.29325	-0.166638	-0.0713557	-0.473664	-0.471182	-0.411909	-0.514865	chr10:6755989-6756489	22940	LINC00706	Distal	18856
chr10:6778989-6779489	-0.327286	-0.404175	-0.404175	0.1945	-0.404175	0.121229	-0.404175	0.0286575	0.327954	2	-0.404175	-0.404175	-0.0576452	-0.404175	-0.404175	-0.404175	-0.404175	chr10:6778989-6779489	58	LINC00706	Promoter	58
chr10:6912378-6912878	-0.256013	-1.13014	-1.03107	-0.149388	-0.778822	-0.49182	0.140135	0.503818	0.658126	1.73503	0.0515338	-1.11712	-0.841762	0.812006	1.56354	1.56027	-1.22832	chr10:6912378-6912878	133029	LINC00707	Distal	7843
chr10:7943732-7944232	-0.530258	-0.26262	-0.530258	-0.0506275	-0.265549	0.737299	-0.530258	0.224198	-0.325893	2	-0.398555	-0.380706	0.981301	-0.530258	-0.530258	-0.530258	-0.530258	chr10:7943732-7944232	109501	GATA3-AS1	Intronic	107558
chr10:8041314-8041814	-0.0249422	2	0.498207	0.00818968	1.79906	-0.466747	-0.0205185	-1.00041	-0.734877	0.88957	-1.00428	-0.9527	-0.411557	1.26651	-0.953875	-0.584016	-0.493837	chr10:8041314-8041814	11919	GATA3-AS1	Distal	9976
chr10:8066146-8066646	-0.263806	-0.99937	-0.668733	0.265045	-0.914225	0.11308	-0.722881	0.450579	1.94111	2	-0.303334	-0.108161	1.12106	0.631409	-0.825989	-0.908718	-0.99937	chr10:8066146-8066646	12791	GATA3	Intronic	7996
chr10:8315675-8316175	-0.603409	0.0669805	-0.0460527	-0.603409	0.625726	-0.603409	-0.35864	-0.603409	-0.115942	2	-0.603409	0.0562047	-0.603409	-0.181313	0.175704	-0.130605	-0.102144	chr10:8315675-8316175	47619	LINC00708	Distal	17027
chr10:8336950-8337450	-0.620944	-0.620944	-0.620944	-0.349335	0.546884	0.54472	-0.487876	-0.620944	0.0890438	2	0.878755	-0.153463	0.0804686	-0.620944	-0.620944	-0.498709	-0.325672	chr10:8336950-8337450	68894	LINC00708	Distal	38302
chr10:8338316-8338816	-0.581705	0.480899	-0.108457	-0.127739	-0.110856	0.295952	-0.143167	-0.41625	0.0803084	2	-0.581705	-0.326845	-0.120858	-0.470322	-0.392368	-0.581705	-0.581705	chr10:8338316-8338816	70260	LINC00708	Distal	39668
chr10:8800412-8800912	-0.446198	-0.495183	-0.346422	-0.495183	-0.0514985	-0.166129	-0.420107	-0.253982	0.371765	2	-0.319685	-0.390609	1.63941	-0.495183	-0.443145	-0.495183	-0.495183	chr10:8800412-8800912	97326	LOC105755953	Distal	97326
chr10:8951575-8952075	0.124878	-0.672374	-0.835834	0.987793	0.361236	-0.377897	1.88061	-0.695732	-0.542327	2	-0.558024	-0.228587	0.645394	-0.835834	-0.326266	-0.835834	-0.652492	chr10:8951575-8952075	53835	LOC105755953	Distal	18299
chr10:8994020-8994520	-0.0877524	-0.755273	-0.206007	1.43808	-0.295769	0.052257	1.0671	-0.577404	-0.0355257	2	-0.650302	0.0483698	-0.310554	-0.67612	-0.679444	-0.755273	-0.632088	chr10:8994020-8994520	96280	LOC105755953	Distal	24144
chr10:9075971-9076471	-0.492855	-0.564343	-0.564343	0.620312	0.469386	-0.229503	-0.115786	-0.564343	0.473043	2	-0.393088	0.163495	-0.564343	-0.282252	-0.493091	-0.564343	-0.443251	chr10:9075971-9076471	178231	LOC105755953	Distal	106095
chr10:11235340-11235840	-0.265139	-0.348504	-0.903056	0.232966	-0.647157	0.0993344	-0.30075	1.59918	0.204683	2	-0.351284	-1.05145	0.413116	-0.310934	0.137481	-1.14159	-0.347029	chr10:11235340-11235840	84293	CELF2-AS1	Intronic	64213
chr10:11236162-11236662	0.903094	-0.948839	1.12561	0.440736	0.0335911	0.218113	-0.254282	-0.509266	0.0417415	1.984	1.18903	-1.35343	-2	0.514024	-0.216525	-0.356353	-0.743444	chr10:11236162-11236662	83471	CELF2-AS1	Intronic	65035
chr10:11269260-11269760	-0.109777	-0.711182	-0.672547	1.41787	-1.17003	-0.818308	0.40078	1.54969	-0.672652	1.71768	-0.104805	-1.17003	-0.857425	1.02396	1.15867	-0.608591	-0.373287	chr10:11269260-11269760	50373	CELF2-AS1	Intronic	50373
chr10:11269773-11270273	1.41146	-0.356463	-0.65307	0.781391	-1.49942	0.176654	-0.288983	-0.295008	0.779227	1.71643	-0.709391	-1.49942	-1.12937	0.958422	1.23804	-0.600953	-0.0295285	chr10:11269773-11270273	49860	CELF2-AS1	Intronic	49860
chr10:11578716-11579216	-0.550871	0.233732	1.46941	-0.681591	-0.132253	0.0675701	-0.350708	-0.0798389	-0.509216	2	-0.497037	-0.681591	-0.230874	-0.681591	-0.105132	-0.288712	-0.324672	chr10:11578716-11579216	32787	USP6NL	Intronic	5124
chr10:12041652-12042152	1.91284	0.592411	-0.69386	0.690044	-1.13793	0.081446	-1.26843	-0.329459	-0.0188993	2	-0.548441	0.333102	-0.877246	-0.527213	-0.298006	0.00900153	-0.426051	chr10:12041652-12042152	1267	UPF2	Intronic	931
chr10:12122015-12122515	-0.669818	-1.01179	-1.11248	-0.56205	0.292918	0.857701	-0.51619	0.330237	0.790785	2	-0.184095	-0.284412	1.11518	-0.52121	-0.365462	-0.62105	-0.497189	chr10:12122015-12122515	7371	SEC61A2	Exonic	3485
chr10:12381805-12382305	0.941149	-1.23617	-0.131003	1.76385	0.31698	-0.623013	0.319384	1.17742	-0.370521	1.91883	-1.23617	-1.23617	-0.577416	-0.336162	0.497602	-0.914498	-0.274102	chr10:12381805-12382305	32572	CAMK1D	Intronic	32321
chr10:12707372-12707872	-0.888825	-0.340926	-0.888825	-0.561909	-0.365385	-0.371921	-0.774667	0.00528904	1.86129	2	0.276749	-0.276802	0.113099	-0.19505	-0.444936	0.635993	-0.678762	chr10:12707372-12707872	17730	MIR548Q	Intronic	17730
chr10:12726844-12727344	-0.825197	-0.419967	-0.596629	1.52117	-0.83552	-0.203217	-0.387045	-0.323169	0.737975	2	-0.460832	-0.70442	-0.581897	0.353748	0.0471918	0.282068	-0.647479	chr10:12726844-12727344	1740	MIR548Q	Promoter	1740
chr10:12780991-12781491	0.467721	-0.576206	-0.576206	-0.576206	-0.576206	-0.356331	0.112456	1.70338	-0.576206	2	0.146359	-0.0468965	-0.576206	-0.576206	-0.502949	-0.425185	-0.213607	chr10:12780991-12781491	55887	MIR548Q	Intronic	20664
chr10:13001518-13002018	-0.382713	0.197394	-0.258782	-0.792363	-0.792363	0.524973	-0.792363	1.75455	0.76321	2	-0.792363	0.346705	0.198434	-0.792363	-0.792363	-0.276779	-0.792363	chr10:13001518-13002018	97680	OPTN	Intronic	70
chr10:13180720-13181220	-0.64934	-0.728173	-0.697196	-0.160126	-0.538401	0.0496225	-0.5605	1.05387	0.299943	2	0.082301	0.161658	1.07717	-0.621259	-0.561613	-0.62784	-0.728173	chr10:13180720-13181220	19415	MCM10	Intronic	11520
chr10:13886948-13887448	0.0269202	-0.54576	-0.552506	-0.552933	-0.593626	-0.072601	-0.360249	1.28248	0.0830606	2	0.171337	-0.180383	-0.258077	-0.095564	-0.593626	-0.593626	-0.593626	chr10:13886948-13887448	187085	LOC101928453	Intronic	28285
chr10:13891531-13892031	1.82514	0.306289	0.788068	-0.126871	-0.258056	-0.202005	0.356621	-0.129115	-1.21741	1.98611	0.222897	1.16809	-1.24164	-0.997912	-0.929846	-1.12296	-0.427395	chr10:13891531-13892031	182502	LOC101928453	Intronic	32868
chr10:14183556-14184056	-0.0493761	-0.020998	-0.681	-0.579266	-0.313356	-0.306299	0.0520309	1.80297	0.209561	2	-0.838569	-0.838569	0.469677	-0.838569	-0.301238	-0.0875763	-0.654557	chr10:14183556-14184056	109521	LOC101928453	Intronic	109521
chr10:14390136-14390636	-0.270154	0.816789	0.185575	-0.451375	-0.783589	0.12322	1.08056	0.176066	-0.344018	2	-0.550292	-0.731833	-0.738654	0.249247	-0.431599	-0.750414	-0.783589	chr10:14390136-14390636	7108	MIR4293	Intronic	1488
chr10:14554738-14555238	-0.94089	-1.2151	-1.23499	0.196907	-0.780027	0.0257284	-0.621087	0.349487	1.26296	2	1.02784	0.774291	1.1505	-0.114315	-0.115139	-0.862673	-1.0346	chr10:14554738-14555238	92845	FRMD4A	Intronic	758
chr10:14604738-14605238	-0.434217	-1.44848	-0.689995	1.70259	-0.286607	0.0395119	-0.340549	1.63403	0.606919	1.97617	-0.601578	-1.28752	0.672805	-0.617024	-0.369207	-0.437727	-0.119131	chr10:14604738-14605238	142845	FRMD4A	Intronic	569
chr10:14605868-14606368	-0.239458	-0.710499	-0.204278	0.328015	-0.657172	0.800085	-0.098969	-0.219282	0.279907	2	0.0175486	-0.284425	0.649691	-0.790262	-0.779725	-0.974828	-0.46034	chr10:14605868-14606368	143975	FRMD4A	Intronic	1699
chr10:14660232-14660732	-0.678633	-0.927022	-0.175722	0.452077	-0.141301	-0.387574	-1.01959	1.77423	0.561145	2	-1.01959	-0.830508	1.0414	0.293928	-0.357506	-0.7479	-0.30554	chr10:14660232-14660732	114414	FAM107B	Intronic	3011
chr10:14692458-14692958	-0.838264	-0.108703	-0.783471	0.960704	0.382502	-0.485596	-0.606395	0.529467	0.927632	2	-0.0612451	1.88308	-0.388317	-0.93339	-1.07728	-1.07728	-0.495851	chr10:14692458-14692958	82188	FAM107B	Intronic	29213
chr10:14742664-14743164	0.305458	-0.186662	-0.468962	1.91907	0.0989282	-0.014351	-0.613062	0.789191	0.576348	2	-1.2048	-1.07379	0.100623	-0.410854	-0.836581	-0.956132	-0.474955	chr10:14742664-14743164	31982	FAM107B	Intronic	31790
chr10:15238487-15238987	-0.783444	-0.805402	-0.517104	-0.947364	2	0.510845	-0.490969	-0.623448	-0.557732	1.73492	1.01223	-0.0409207	1.41335	0.144019	-1.01998	-0.974242	-0.130748	chr10:15238487-15238987	70043	NMT2	Intronic	1244
chr10:15371061-15371561	0.601829	2	0.785527	-0.729956	-0.667931	-0.804743	0.986457	-0.688662	-2	0.771814	-0.206095	-1.28757	-0.250787	0.886018	0.688169	0.234907	-0.344719	chr10:15371061-15371561	248	FAM171A1	Promoter	248
chr10:16441154-16441654	-0.0973376	-1.11427	-0.758958	0.234736	-0.534273	0.194758	0.0603076	-0.735398	0.0416079	2	-0.308626	1.52778	1.84626	-0.0336041	-0.826097	-0.99838	-0.766258	chr10:16441154-16441654	4460	PTER	Intronic	4419
chr10:16779390-16779890	-0.214634	-0.401065	-0.4314	0.0425231	0.85206	0.143687	0.295078	-0.977191	-0.528966	2	-0.264822	1.13774	-0.234489	-0.474662	-0.417403	-0.835101	-0.88961	chr10:16779390-16779890	37887	RSU1	Intronic	12404
chr10:16799600-16800100	-0.855243	-0.855243	-0.855243	-0.735967	-0.65066	0.140774	-0.0629907	0.594022	1.99818	2	-0.656852	-0.508531	0.593506	-0.0558753	-0.790816	0.985063	-0.618208	chr10:16799600-16800100	17677	RSU1	Intronic	17532
chr10:17227405-17227905	-0.187189	-0.293185	-0.507313	0.832844	0.909207	0.0961044	-0.536235	0.0436265	-0.4472	2	-1.16851	-0.471176	0.874812	0.432304	-0.710541	-1.50803	-0.22862	chr10:17227405-17227905	603	VIM	Promoter	603
chr10:17617177-17617677	0.383202	-0.777399	-0.87567	0.833262	1.17232	-0.178679	-0.0898661	-0.184471	-0.0816259	1.7325	0.703925	0.989335	1.22452	-1.14067	-1.10503	-1.77207	-0.833584	chr10:17617177-17617677	49	HACD1	Promoter	49
chr10:17661494-17661994	-0.677988	-1.01557	-0.181219	0.147254	1.07253	-0.442129	-0.176157	-0.741628	0.745177	1.96284	-0.140666	1.62306	1.46058	-0.895645	-0.936589	-1.01557	-0.788271	chr10:17661494-17661994	17618	STAM	Intronic	17535
chr10:17678500-17679000	-0.800587	0.485762	-0.829407	0.282944	1.145	0.43234	-0.561268	-0.838213	-0.478431	2	-0.45186	0.330561	0.854583	-0.918893	-0.585936	-0.498434	-0.541051	chr10:17678500-17679000	34624	STAM	Intronic	6034
chr10:17682196-17682696	0.08507	-0.976324	-1.11181	1.20617	0.705602	0.398241	-0.45094	-0.512361	0.576857	2	0.894773	0.367682	0.983436	-1.06827	-0.859067	-1.25692	-1.07433	chr10:17682196-17682696	38320	STAM	Intronic	2338
chr10:17711719-17712219	-0.187696	-0.115282	-0.676238	-0.676238	-0.165582	-0.187688	-0.676238	-0.447239	0.461411	1.96582	0.0555771	0.497882	2	-0.676238	-0.676238	-0.676238	-0.676238	chr10:17711719-17712219	40282	TMEM236	Intronic	11736
chr10:17805895-17806395	1.09462	-0.427684	-0.374466	-0.22547	1.69131	0.0443323	0.624329	-0.409912	-1.03589	1.42296	1.42504	0.430876	0.33228	-0.711336	-1.3904	-1.3904	-1.10019	chr10:17805895-17806395	3198	MRC1	Distal	3198
chr10:17809396-17809896	-0.7602	-0.778922	-0.745081	-0.361644	1.72285	-0.188188	-0.292465	0.48658	-0.659798	2	0.903228	0.280764	-0.372859	-0.919996	-0.944207	-0.944207	1.38844	chr10:17809396-17809896	301	MRC1	Intronic	301
chr10:18647073-18647573	-0.669728	-0.17786	-0.669728	1.0475	-0.585195	-0.481374	-0.356594	1.20692	1.18272	2	-0.669728	-0.328092	0.157318	-0.669728	-0.638559	-0.669728	-0.547278	chr10:18647073-18647573	7870	NSUN6	Intronic	4298
chr10:18699958-18700458	-0.521871	0.669071	-0.521871	-0.407415	-0.410336	0.494312	-0.052576	-0.0459508	-0.232936	2	-0.521871	-0.43959	0.42255	-0.521871	-0.432621	-0.521871	-0.521871	chr10:18699958-18700458	40802	ARL5B	Distal	40802
chr10:21001597-21002097	-0.489587	-0.489587	-0.489587	1.33313	-0.3193	-0.375342	-0.180278	-0.0546755	0.597659	2	-0.489587	-0.314859	-0.167085	-0.489587	-0.489587	-0.489587	-0.489587	chr10:21001597-21002097	144711	C10orf113	Intronic	102155
chr10:21002111-21002611	-0.364802	-0.553253	-0.563408	2	-0.00470916	-0.214806	-0.315774	-0.57909	1.5841	2	-0.641459	0.0186412	-0.276395	-0.641459	-0.641459	-0.641459	-0.641459	chr10:21002111-21002611	144197	C10orf113	Intronic	102669
chr10:21050361-21050861	-0.764691	0.531524	-0.764691	0.569162	0.950736	-0.498487	-0.688173	0.898387	-0.120186	2	-0.764691	0.183586	0.622595	-0.764691	-0.764691	-0.764691	-0.764691	chr10:21050361-21050861	95947	C10orf113	Intronic	95947
chr10:22379018-22379518	-0.460599	-0.319786	-0.388587	0.085328	0.119988	0.551286	-0.447968	0.903698	-0.353996	2	-0.636954	-0.636954	-0.0202429	-0.283276	-0.573199	-0.555655	-0.489798	chr10:22379018-22379518	33822	SPAG6	Intronic	12534
chr10:22466649-22467149	-0.289152	-0.339019	-0.397713	-0.530316	0.348139	-0.0968279	0.227574	-0.530316	0.169053	2	-0.530316	0.260713	-0.112973	-0.530316	-0.490733	-0.530316	-0.31595	chr10:22466649-22467149	121453	SPAG6	Distal	72735
chr10:22669090-22669590	-0.896332	-0.754635	-1.03765	0.06218	-0.428947	-0.302757	-0.841286	1.7632	0.987259	2	0.279368	0.61246	1.35399	-0.933404	-0.457594	-0.855846	-0.565113	chr10:22669090-22669590	45214	PIP4K2A	Intronic	22489
chr10:22693439-22693939	-0.136629	-0.938917	-0.942038	-1.01878	-0.172011	-0.48756	-0.893126	1.32894	1.39432	2	-0.423296	-0.337303	-0.0824984	0.737331	0.33309	-0.574532	-0.420925	chr10:22693439-22693939	20865	PIP4K2A	Intronic	949
chr10:23365367-23365867	-0.221185	-0.738154	-0.775137	-0.0677623	-0.591636	-0.170123	-0.422781	0.771149	2	1.89476	-0.0581853	-0.125937	0.729862	-0.457117	-0.815705	-1.20782	-0.393456	chr10:23365367-23365867	20771	C10orf67	Distal	20771
chr10:23391767-23392267	-0.162026	-0.178579	-0.536295	-0.536295	-0.459813	-0.369048	-0.536295	1.06913	0.241478	2	0.309784	-0.536295	-0.0844946	-0.275179	-0.536295	-0.536295	-0.386207	chr10:23391767-23392267	1387		Promoter	1387
chr10:24209992-24210492	-0.452838	-0.425636	-0.185183	-0.119455	-0.452838	0.205248	-0.452838	0.26114	0.234767	2	-0.452838	-0.452838	0.244806	-0.452838	-0.452838	-0.405761	-0.357208	chr10:24209992-24210492	65442	MIR603	Intronic	1074
chr10:24382556-24383056	-0.544138	-0.544138	-0.544138	0.215391	-0.425178	-0.491467	-0.544138	0.418602	2	1.74924	-0.544138	-0.544138	1.14009	-0.544138	-0.544138	-0.544138	-0.544138	chr10:24382556-24383056	107120	MIR603	Intronic	66626
chr10:24618291-24618791	0.407806	0.676619	1.1051	0.296578	0.00107269	-1.02441	0.813794	-1.14323	-1.0332	2	-0.99251	1.11983	0.388635	-0.510204	-0.777973	-1.14323	-0.465314	chr10:24618291-24618791	105126	ARHGAP21	Intronic	2827
chr10:24822530-24823030	-0.578748	-0.307758	-0.578748	-0.00061566	-0.578748	-0.171756	-0.419133	0.812367	0.844719	2	-0.0246394	-0.578748	0.236723	-0.447112	-0.578748	-0.578748	-0.488571	chr10:24822530-24823030	99111	ARHGAP21	Distal	86031
chr10:24825988-24826488	-0.706773	-1.05138	0.262809	-0.499677	-1.00486	-0.336555	0.393345	1.00576	0.85769	2	-0.913722	1.13577	0.983484	-0.859408	-0.340185	-0.0376643	-1.24515	chr10:24825988-24826488	102569	ARHGAP21	Distal	82573
chr10:26216069-26216569	0.0056498	0.570614	-0.476719	-0.427674	-0.636831	-0.582735	-0.647259	0.319469	0.721462	2	-0.405766	-0.110712	-0.812896	1.2557	-0.436986	-0.812896	-0.650934	chr10:26216069-26216569	11	GAD2	Promoter	11
chr10:26748896-26749396	0.207935	-0.180213	-0.856111	0.0380503	-0.205803	0.184355	-0.4264	-0.690364	0.804819	2	-0.602657	-0.325509	0.787197	-0.856111	-0.750201	-0.408822	-0.0742995	chr10:26748896-26749396	51486	PDSS1	Intronic	14494
chr10:28569759-28570259	-0.376322	-0.0527299	0.111342	-0.47912	-1.64026	0.398182	-1.06187	0.100381	0.687384	1.75113	-0.976398	-0.0616036	2	0.046397	-0.879394	0.786904	-0.657136	chr10:28569759-28570259	37265	WAC-AS1	Intronic	18727
chr10:30347749-30348249	-1.18597	-1.21831	0.44476	0.879801	0.324701	-0.546285	-1.24803	-0.28509	0.563171	2	0.914652	0.659227	0.620719	-0.751164	-0.200315	-0.578067	-0.913364	chr10:30347749-30348249	20665	MIR7162	Intronic	977
chr10:30510503-30511003	-0.806081	-0.648111	-1.02436	-1.02436	-0.334937	0.0699109	-0.385643	0.218717	0.886429	2	-0.965667	-0.0259321	1.19828	-0.180172	-0.493331	-0.271708	0.933557	chr10:30510503-30511003	76815	MAP3K8	Distal	43729
chr10:30622430-30622930	-0.618061	1.74004	-0.534626	0.155839	-0.0773885	-0.241386	-0.184389	0.226718	0.643236	2	-0.618061	-0.618061	-0.439909	-0.618061	-0.618061	-0.618061	-0.618061	chr10:30622430-30622930	7081	LYZL2	Intronic	7081
chr10:30701380-30701880	-0.675715	-2	-0.140048	1.32053	-0.502444	-0.36586	-0.0424813	0.634584	1.13271	1.62886	-1.36267	-0.814702	0.494318	0.0983467	-0.364458	1.35018	-0.340078	chr10:30701380-30701880	21620	LOC105376480	Distal	21620
chr10:31100228-31100728	-0.608605	-0.657543	-0.657543	-0.15904	-0.657543	-0.208999	-0.624498	2	0.277924	1.9948	-0.298775	-0.280348	1.2556	-0.657543	-0.36785	-0.657543	-0.331229	chr10:31100228-31100728	68540	ZNF438	Distal	34430
chr10:31121092-31121592	-0.605831	-0.690063	-0.690063	1.97373	-0.3567	-0.38323	-0.690063	0.690036	1.56854	2	-0.435035	-0.249103	0.0742735	-0.616007	-0.690063	-0.503066	-0.690063	chr10:31121092-31121592	66540	LOC101929352	Distal	55294
chr10:31322638-31323138	-0.230656	-0.48663	-0.893147	-0.411825	-0.476342	-0.0573459	-0.184372	1.35027	1.15694	1.56119	0.67061	-0.216904	2	-0.948742	-1.30332	-0.553588	-1.06181	chr10:31322638-31323138	2440	ZEB1-AS1	Intronic	877
chr10:31342350-31342850	-0.410912	-0.941704	0.0733756	1.38206	1.41445	0.91122	-0.431222	-0.641105	-0.589851	1.79464	1.45745	-0.0193904	-0.553062	-0.198608	-0.913928	-1.11798	-1.21543	chr10:31342350-31342850	22152	ZEB1-AS1	Intronic	12543
chr10:31342954-31343454	-0.723204	-1.11736	-0.317953	0.967444	-0.724277	-0.0140128	-0.704332	0.715913	-0.252919	2	0.577755	-0.134656	0.48682	-0.427277	-0.23828	-0.889086	-0.344148	chr10:31342954-31343454	22756	ZEB1-AS1	Intronic	11939
chr10:31581879-31582379	-0.537259	-0.537259	-0.537259	-0.108832	-0.537259	-0.537259	0.429374	0.190724	1.605	2	-0.180856	-0.537259	-0.429816	-0.537259	0.110433	-0.537259	-0.537259	chr10:31581879-31582379	261681	ZEB1-AS1	Distal	22470
chr10:31707601-31708101	-0.350107	-0.599708	-0.272288	0.543158	-0.777363	-0.309954	-0.737408	0.338116	2	2	-0.438576	-0.485918	0.76046	-0.479973	-0.382509	-0.609852	-0.897713	chr10:31707601-31708101	221024	ARHGAP12	Distal	462
chr10:31919627-31920127	-0.239062	-0.594976	-0.170208	-0.00939968	-0.524192	-0.525065	-0.575724	-0.297791	1.53331	2	-0.37462	-0.417216	-0.389352	-0.253694	0.526544	-0.563686	-0.430534	chr10:31919627-31920127	8998	ARHGAP12	Intronic	8929
chr10:31940758-31941258	0.875946	-0.79972	-0.887353	0.432356	-0.370606	0.0951115	0.00581661	0.132102	-0.654948	2	-0.872358	-0.518548	1.20642	-0.989514	0.358317	-0.989514	0.0697561	chr10:31940758-31941258	12131	ARHGAP12	Distal	12131
chr10:32372461-32372961	-0.524505	-0.747178	-0.470248	0.197438	-0.502297	0.0518318	-0.376108	2	0.821056	2	0.123408	-0.30245	0.460747	-0.915654	-0.465606	-1.00264	-0.937458	chr10:32372461-32372961	6086	EPC1	Intronic	5902
chr10:32958943-32959443	0.016839	-0.857496	-0.54756	-0.362295	-1.20917	0.0755416	0.531326	1.16293	0.931431	2	0.356708	-0.0529495	0.504894	-0.981934	-1.1937	-0.762931	-0.331433	chr10:32958943-32959443	46598	ITGB1	Intronic	347
chr10:33746721-33747221	-0.50024	-0.50024	-0.50024	-0.0613953	-0.287818	-0.276994	-0.200307	1.05109	0.357226	2	-0.374327	-0.50024	-0.391612	-0.483831	-0.421002	-0.128651	-0.348028	chr10:33746721-33747221	25686	LINC00838	Distal	25686
chr10:34049789-34050289	-0.608113	-0.608113	-0.608113	1.49237	-0.479309	-0.270557	-0.608113	1.13104	0.776409	2	-0.608113	-0.608113	-0.608113	-0.608113	-0.608113	-0.608113	0.714757	chr10:34049789-34050289	277380	LINC00838	Distal	140800
chr10:34124581-34125081	-0.479392	-0.289678	-0.479392	0.599354	-0.479392	-0.17796	-0.276835	0.493885	-0.225656	2	0.0345361	-0.479392	-0.133123	-0.479392	-0.331582	-0.479392	-0.479392	chr10:34124581-34125081	352172	LINC00838	Intronic	77242
chr10:34696346-34696846	-0.360077	-0.360077	-0.360077	0.112592	-0.360077	-0.360077	-0.0849636	-0.212315	0.133837	2	-0.252685	-0.360077	-0.0142023	-0.360077	-0.264671	-0.360077	-0.360077	chr10:34696346-34696846	118728	PARD3	Intronic	118724
chr10:35341463-35341963	-1.10326	0.0194257	0.678229	-1.17744	0.613418	-0.366287	-0.171696	1.09973	0.906965	2	0.455942	-0.197313	0.765381	-0.295725	-1.48778	-0.728327	-1.26793	chr10:35341463-35341963	94687	CCNY	Intronic	4660
chr10:35355819-35356319	-0.555787	-0.713979	1.35242	-1.23306	-0.816224	-0.0437804	-0.788726	2	0.50035	1.66697	0.808052	-0.714656	0.175193	-0.67416	-0.557691	-0.815267	0.20942	chr10:35355819-35356319	109043	CCNY	Intronic	19016
chr10:35640921-35641421	-0.0177218	-0.692066	0.0306301	0.59752	-0.30799	-0.779488	0.943733	0.848438	0.476799	1.56609	-0.362354	-1.68941	-1.28124	-0.334439	2	0.0951621	-1.12974	chr10:35640921-35641421	80	MIR4683	Promoter	80
chr10:35641489-35641989	-0.448259	-0.14096	0.282168	0.638159	-0.557114	-1.18489	-0.209577	1.08491	0.0519865	2	-0.887791	0.047145	-1.17519	0.909365	1.67902	-0.728977	-1.38303	chr10:35641489-35641989	486	MIR4683	Promoter	486
chr10:38047622-38048122	-0.484263	-0.484263	-0.484263	-0.409128	0.414435	-0.224425	-0.484263	-0.123277	0.809214	2	-0.484263	-0.147458	-0.0114997	-0.181139	-0.358447	-0.484263	-0.484263	chr10:38047622-38048122	37221	ZNF33A	Intronic	3896
chr10:43221858-43222358	-1.17346	0.107735	0.0874166	0.642809	-0.512164	-0.466853	-1.17346	1.52036	1.66191	1.19239	-0.752636	-1.17346	1.69792	-0.790246	-0.573072	-0.234666	-0.0605239	chr10:43221858-43222358	44810	RASGEF1A	Intronic	7630
chr10:43453353-43453853	-0.190622	-0.0370196	-0.455027	-0.210721	-0.0113918	-0.609681	-0.182625	1.21259	0.864792	2	-0.402353	-0.488635	-0.554953	-0.665196	-0.362432	-0.571288	-0.658774	chr10:43453353-43453853	16761	ZNF487	Intronic	1682
chr10:44864777-44865277	-0.21349	2	0.321863	0.727555	-1.3179	0.204067	0.109239	-0.0222103	-0.0110182	0.0164881	-0.352085	-0.988864	-1.65927	-0.123117	0.586146	-0.110679	-0.20979	chr10:44864777-44865277	46172	TMEM72	Intronic	46172
chr10:44965825-44966325	-0.684193	-0.655424	-0.804327	0.138089	-0.125244	-0.215277	0.0200243	0.751459	1.84702	2	-0.804327	-0.804327	-0.0205986	0.0571332	-0.804327	-0.388104	-0.365689	chr10:44965825-44966325	6385	TMEM72-AS1	Intronic	4093
chr10:44973809-44974309	-0.698726	-0.137861	-1.25305	0.908632	-0.517148	-0.145396	-0.492258	0.175939	2	1.03915	-0.697626	0.32646	-0.366341	-0.608187	-0.666522	-0.412704	0.457982	chr10:44973809-44974309	4750	DEPP1	Intronic	2264
chr10:46106476-46106976	0.502156	-1.05147	-0.308869	1.22404	1.35987	-0.808529	0.0599887	0.414974	-0.0502052	1.63952	-2	-0.194771	1.2379	-0.732175	0.0427426	-1.1698	-0.118798	chr10:46106476-46106976	60456	MSMB	Distal	60456
chr10:46272626-46273126	0.730212	-1.10533	-1.16086	-0.654462	0.0397506	-0.238467	2	-0.345684	0.101125	2	-0.758348	-0.721734	-0.797531	0.577475	0.950185	-0.293732	-0.547351	chr10:46272626-46273126	13468	ANTXRL	Distal	13468
chr10:46282862-46283362	0.505263	-0.929022	-0.438553	0.496586	1.25691	-0.637349	0.702675	0.103514	1.06744	1.65825	-1.24357	-0.685007	-0.0183047	-0.995101	-0.0608297	-1.932	1.1491	chr10:46282862-46283362	3232	ANTXRL	Distal	3232
chr10:46284436-46284936	-0.453552	-1.42462	-0.630697	1.1609	0.0209776	0.0389497	0.346436	0.469949	0.912664	1.10402	-0.938892	0.0258851	1.71711	-0.379921	0.117521	-2	0.271664	chr10:46284436-46284936	1658	ANTXRL	Promoter	1658
chr10:47048438-47048938	0.128235	-0.669614	0.319204	1.16323	-1.05003	0.0143916	-1.03597	1.89166	1.51013	1.52437	-0.884513	-0.124176	-0.235911	-0.339914	-1.2684	-1.06272	0.12001	chr10:47048438-47048938	137291	PTPN20	Distal	108105
chr10:47152902-47153402	0.278316	0.70841	-0.640005	0.289198	1.43162	0.160932	-0.457258	0.149096	-0.516142	2	0.00571707	-1.11091	0.0434225	-1.22851	-0.722783	-1.02037	-0.20011	chr10:47152902-47153402	147233	GDF10	Distal	147233
chr10:50422633-50423133	-0.509812	-0.702997	-0.702997	0.344704	0.119654	0.143682	-0.528525	0.469418	0.602675	2	-0.14178	-0.702997	0.832254	-0.702997	-0.702997	-0.412105	-0.702997	chr10:50422633-50423133	174272	ASAH2	Intronic	4404
chr10:50501887-50502387	-1.10097	-1.25721	-1.18712	0.56977	-0.247292	0.302432	-0.517928	1.02272	0.874121	1.09947	0.367632	2	0.865316	-0.987045	-0.880072	-0.643085	-0.465034	chr10:50501887-50502387	122813	SGMS1-AS1	Intronic	29322
chr10:59814838-59815338	-0.416583	-0.577673	-0.577673	-0.321636	-0.577673	-0.214823	-0.440161	0.53544	1.12813	2	-0.577673	0.400638	0.538237	-0.577673	-0.469626	-0.577673	-0.577673	chr10:59814838-59815338	59046	MRLN	Intronic	2359
chr10:59829049-59829549	1.38032	-0.07808	-0.714703	-0.0878992	-0.714703	-0.603292	-0.714703	-0.00225289	1.74585	2	-0.714703	-0.045691	-0.714703	-0.165268	-0.714703	0.209712	-0.714703	chr10:59829049-59829549	73257	MRLN	Intronic	16570
chr10:59904399-59904899	-0.690473	-1.54544	-1.06364	0.639374	-0.236415	-0.104861	-0.792869	0.990409	1.49545	1.41213	1.40743	-1.03043	0.626972	-0.598264	-0.496883	-0.913769	0.901286	chr10:59904399-59904899	2006	CCDC6	Intronic	2006
chr10:60944057-60944557	0.465811	-0.698094	0.159316	0.301469	-0.856144	-0.864478	-0.0365297	1.2254	1.57811	2	-1.10252	-0.947512	-0.56631	-0.912432	-0.547213	0.255043	0.082793	chr10:60944057-60944557	57132	RHOBTB1	Intronic	59
chr10:61784826-61785326	-0.50974	-0.881644	-0.62439	0.395515	-0.881644	0.578644	-0.342701	0.501012	0.110326	2	-0.199544	0.63207	0.717395	-0.397261	-0.498447	-0.881644	-0.881644	chr10:61784826-61785326	116223	ARID5B	Distal	36169
chr10:61836286-61836786	-0.10853	-0.800605	0.875663	0.759415	0.208142	0.772888	-0.297705	-0.529357	0.0300142	2	-0.360608	-0.210665	-0.21072	-0.987162	-0.649362	-0.987162	-0.661241	chr10:61836286-61836786	64763	ARID5B	Distal	15289
chr10:61882535-61883035	-0.734679	-0.561154	-0.671508	-0.189934	0.273738	-0.203849	-0.678928	1.46424	0.788628	2	-0.469197	-0.211801	0.273212	-0.416024	-0.473634	-0.734679	-0.570885	chr10:61882535-61883035	18514	ARID5B	Distal	18514
chr10:61939597-61940097	-0.282402	0.503814	-0.699448	1.22527	-1.11707	0.51533	-1.01824	0.392609	0.556351	0.506237	-1.33671	-0.560226	-1.22442	2	0.393686	-0.884531	0.715236	chr10:61939597-61940097	38546	ARID5B	Intronic	12828
chr10:61965273-61965773	-0.663842	-0.811451	0.391415	-0.433519	-0.425841	0.115925	-0.429265	-0.255111	0.0234974	2	0.140493	-0.580022	1.19609	-0.513148	-0.428117	-0.599014	-0.120479	chr10:61965273-61965773	64222	ARID5B	Intronic	38504
chr10:62021635-62022135	-0.724137	-1.16249	0.416041	-0.94073	-0.807664	-0.146137	0.432522	0.754988	-0.590266	2	-1.16249	1.03835	0.53868	0.174477	1.1075	-1.06089	-0.332376	chr10:62021635-62022135	120584	ARID5B	Intronic	27325
chr10:62045182-62045682	-0.436168	-1.43085	-0.747027	-0.364673	0.207685	0.672134	-0.482897	-0.160241	0.359446	1.94856	-0.411296	1.62749	1.76752	-0.127317	-0.376031	-1.33794	-0.708395	chr10:62045182-62045682	144131	ARID5B	Intronic	3778
chr10:62069800-62070300	-0.434025	-0.0410408	-1.09601	0.0567402	2	1.10631	0.171702	0.592851	0.79368	1.01846	-0.343256	-1.07947	0.557029	-1.10675	-0.978382	-1.4927	-0.0335336	chr10:62069800-62070300	168749	ARID5B	Intronic	20838
chr10:62186200-62186700	-0.731793	-0.652445	-0.3103	-0.693075	-0.70887	-0.059965	-0.195357	1.53011	-0.472191	1.82485	-0.454343	0.0367897	2	-0.862276	-0.763079	-0.686655	0.927354	chr10:62186200-62186700	82256	RTKN2	Intronic	49812
chr10:62237432-62237932	-0.711645	-0.823375	-0.624585	-0.823375	1.48446	0.157171	-0.657651	-0.380629	-0.671465	1.805	0.573729	0.657202	2	-0.742798	-0.559189	-0.57292	-0.376524	chr10:62237432-62237932	31024	RTKN2	Intronic	1418
chr10:62269957-62270457	-0.595173	-0.997014	0.0399508	-0.266108	-0.024284	-0.511111	0.0155402	1.48832	0.0722349	0.713344	-0.997014	2	0.340951	-0.387099	-0.997014	-0.447746	-0.438027	chr10:62269957-62270457	1499	RTKN2	Promoter	1499
chr10:62352512-62353012	-0.547022	-0.547022	-0.547022	0.494104	-0.547022	-0.295006	-0.547022	0.314253	0.752163	2	-0.547022	0.180359	0.4438	-0.547022	-0.547022	-0.417228	-0.547022	chr10:62352512-62353012	21429	ZNF365	Distal	2755
chr10:62426036-62426536	-0.632017	-0.632017	-0.191513	0.440274	-0.434427	-0.0548802	0.337774	-0.632017	-0.632017	2	-0.632017	-0.299396	0.990959	-0.632017	-0.390907	-0.166934	0.126223	chr10:62426036-62426536	52093	ZNF365	Intronic	50741
chr10:62433042-62433542	-0.209849	-0.601637	-0.601637	-0.380647	-0.601637	0.282056	-0.601637	0.259244	1.69157	2	-0.601637	-0.518924	0.401771	-0.601637	-0.0556604	-0.601637	-0.372083	chr10:62433042-62433542	59099	ZNF365	Intronic	57747
chr10:62724804-62725304	0.266178	0.00811565	-1.07472	-0.0312736	0.0761393	-0.480671	-0.23105	1.78851	2	0.359309	-1.07472	1.02944	-0.703111	-0.672768	-0.514095	-1.07472	-0.224683	chr10:62724804-62725304	79802	ADO	Distal	79802
chr10:62727878-62728378	-0.513339	-1.11027	-1.11027	0.227731	1.28672	-0.369629	0.021087	1.25872	1.88654	1.43525	-1.11027	-1.11027	-0.627428	-0.948236	-0.125373	0.588745	0.320297	chr10:62727878-62728378	76728	ADO	Distal	76728
chr10:63261458-63261958	0.545004	-0.664465	-0.761037	0.828432	0.596296	-0.704445	-0.686706	0.374987	0.00199549	2	0.0964728	-0.844332	0.198975	-0.581232	0.506891	-0.859724	-1.08867	chr10:63261458-63261958	111344	MIR1296	Intronic	7166
chr10:63481866-63482366	0.20642	0.757193	-1.13512	-1.13512	1.06388	-0.083312	0.346144	-0.674673	1.33847	2	-0.0257305	-1.13512	-1.13512	0.495815	-0.0441275	0.0179011	-1.13512	chr10:63481866-63482366	16886	JMJD1C-AS1	Intronic	16234
chr10:63611023-63611523	-0.951396	-0.951396	-0.889841	-0.951396	-0.00978436	0.461654	-0.951396	0.266489	1.50531	2	0.312951	0.559392	1.12771	-0.823585	-0.255823	-0.951396	0.116659	chr10:63611023-63611523	89422	JMJD1C	Intronic	13226
chr10:63712214-63712714	-0.0619301	-0.504468	-0.644578	1.14952	0.21801	0.274009	-0.731772	-0.565275	1.53527	2	-0.933869	-0.933869	-0.0453385	0.137705	0.0807889	-0.767461	-0.933869	chr10:63712214-63712714	190613	JMJD1C	Distal	47799
chr10:65570269-65570769	0.0953538	-0.611773	-0.109128	-0.611773	-0.611773	0.00291221	-0.611773	-0.197282	-0.611773	2	-0.611773	1.30484	0.503294	0.282642	-0.611773	-0.611773	-0.279639	chr10:65570269-65570769	180	LINC01515	Exonic	5
chr10:67803441-67803941	-0.465324	-0.465324	-0.465324	0.463433	-0.0532738	-0.205463	-0.419315	0.174607	-0.0101821	2	-0.356307	-0.465324	-0.304423	-0.465324	-0.465324	-0.00948525	-0.224551	chr10:67803441-67803941	34474	DNAJC12	Intronic	4810
chr10:68435737-68436237	-0.34344	-0.684463	-0.463507	2	-0.778072	0.182755	0.185302	-0.445411	-0.241755	1.75901	0.032663	0.288925	-0.1479	0.156175	-0.746987	-0.873343	-0.873343	chr10:68435737-68436237	28692	RUFY2	Intronic	5379
chr10:69102429-69102929	-0.525914	-0.600287	-0.958425	2	0.804411	-0.526359	-0.227728	-0.0590401	-0.528979	1.63363	-0.525989	-1.00003	0.530584	-0.503908	-0.285254	-0.845602	0.98491	chr10:69102429-69102929	14572	SRGN	Intronic	4182
chr10:69129008-69129508	-0.447868	-0.955735	-0.468877	0.489357	1.22519	0.417105	-0.888227	-0.384306	1.97748	1.92347	0.0113629	0.0295959	0.806427	-0.71297	-0.985483	-1.02913	-1.00739	chr10:69129008-69129508	5745	VPS26A	Intronic	3639
chr10:70324466-70324966	-1.09998	-0.179899	-1.0299	0.0196377	-0.062632	0.0431016	-0.848899	0.693619	1.22692	2	-1.07621	1.27763	1.20529	0.0309833	-0.743221	-0.796341	-0.855712	chr10:70324466-70324966	41039	NPFFR1	Intronic	41039
chr10:70513730-70514230	-0.427786	-0.174152	0.0604714	-0.316883	-0.668384	-0.137107	-0.229991	0.252889	-0.746336	2	-0.322537	-0.639059	1.73033	-0.291056	-0.588119	-0.021832	-0.667862	chr10:70513730-70514230	35158	PALD1	Intronic	35158
chr10:73439599-73440099	-0.143161	2	-0.898059	0.192054	-0.090757	-0.0357106	-0.49406	-0.612502	-0.557226	2	0.0418421	-0.898059	1.59247	-0.513169	-0.417769	-0.898059	-0.568265	chr10:73439599-73440099	6287	MSS51	Intronic	6287
chr10:73779915-73780415	-0.904005	-0.377291	-0.850075	0.247159	-0.208247	-0.0989484	-0.772333	2	1.09654	2	0.0528193	-0.642014	-0.304683	-0.735913	-0.623076	-0.516408	0.0444779	chr10:73779915-73780415	1881	CHCHD1	Promoter	1881
chr10:74085015-74085515	-0.563166	-0.545729	-0.761172	-0.581218	-0.583738	-0.382778	-0.626439	1.62115	1.46994	2	-0.209379	0.962197	0.386701	-0.675895	-0.71832	-0.60035	-0.630838	chr10:74085015-74085515	65797	AP3M1	Intronic	1788
chr10:74598845-74599345	-0.101308	-0.00106754	0.190173	0.237158	0.119689	0.387357	-0.724302	-0.0530495	-0.724302	2	0.543106	-0.724302	-0.141475	-0.322397	-0.724302	-0.724302	-0.724302	chr10:74598845-74599345	68541	LOC102723439	Intronic	47702
chr10:74898045-74898545	-1.01206	-0.950166	-0.737673	1.32601	0.927664	1.27527	-0.893954	0.20653	-0.417643	1.22023	-0.384692	1.71694	0.971953	-0.711601	-0.733999	-0.717459	-1.08534	chr10:74898045-74898545	72712	KAT6B	Intronic	59594
chr10:74923596-74924096	0.74582	0.401556	1.71643	-0.116876	0.515988	-0.0744203	-1.08602	-1.14235	-0.888396	2	-0.429384	-0.0150487	0.363205	-1.01652	-0.636505	-0.566605	-0.337466	chr10:74923596-74924096	98263	KAT6B	Intronic	52674
chr10:75034051-75034551	-0.516522	-0.834636	-0.716954	0.96027	-0.376723	0.0220999	-0.253095	0.751671	1.02882	2	-0.405221	-0.71973	0.503208	-0.89792	-0.722749	-0.548569	-0.293755	chr10:75034051-75034551	24212	DUPD1	Distal	9126
chr10:75044552-75045052	-0.833875	-0.284	-0.122952	1.82115	1.01261	-0.208907	0.0241574	0.109721	-0.224864	2	-1.58817	0.122251	-0.406793	-0.382814	0.34721	-1.04952	-0.795951	chr10:75044552-75045052	13711	DUPD1	Intronic	13711
chr10:75112265-75112765	-1.01973	1.17241	1.14029	-1.67176	-0.313111	0.487777	1.01406	-0.792028	-0.18725	1.17837	-0.630921	-0.813549	-0.224524	1.04551	1.32982	-0.29542	-1.41995	chr10:75112265-75112765	3293	DUSP13	Intronic	805
chr10:75226500-75227000	0.294651	-0.870353	-0.475267	-0.870353	0.136087	-0.283143	-0.796209	-0.27341	1.31648	1.51004	-0.870353	0.0251121	2	0.111449	-0.71594	-0.527531	-0.463571	chr10:75226500-75227000	9279	COMTD1	Intronic	2559
chr10:75407851-75408351	-0.604965	-0.869763	-0.43578	0.455728	-0.254099	-0.485778	-0.444565	1.14735	-0.412494	2	1.05426	-0.869763	-0.405567	-0.126876	-0.663609	-0.564412	0.392692	chr10:75407851-75408351	1055	LOC101929234	Promoter	1055
chr10:77699109-77699609	-0.338937	-0.338937	-0.338937	-0.338937	-0.338937	-0.338937	-0.338937	-0.0448599	0.547239	2	-0.172498	-0.338937	-0.338937	-0.338937	-0.0426383	-0.338937	-0.338937	chr10:77699109-77699609	60763	KCNMA1	Distal	60763
chr10:77887924-77888424	-0.403463	-0.522148	-0.522148	0.00402124	-0.522148	0.115171	-0.460738	-0.0263502	0.289218	2	-0.522148	-0.366518	0.289695	-0.402255	0.308454	-0.522148	-0.413203	chr10:77887924-77888424	38351	DLG5	Intronic	1332
chr10:78045244-78045744	-1.21276	-0.481202	-1.02808	1.18814	0.309605	0.142466	-0.746401	0.318333	1.02939	2	-0.109419	0.1242	0.918576	0.0418229	-1.33818	-0.780089	-0.83207	chr10:78045244-78045744	11733	RPS24	Intronic	5895
chr10:78579334-78579834	-0.75686	1.09109	-0.562633	0.747187	-0.75686	-0.34828	-0.691348	0.692285	0.918755	2	-0.75686	0.528119	0.00215797	-0.643635	-0.75686	-0.75686	-0.75686	chr10:78579334-78579834	312273	LINC00595	Distal	27864
chr10:78860229-78860729	-0.443087	-0.443087	-0.0486511	-0.0231702	-0.226053	-0.187397	-0.443087	0.188637	0.63755	2	-0.443087	-0.443087	-0.443087	-0.443087	-0.0543363	-0.443087	-0.443087	chr10:78860229-78860729	207415	ZMIZ1-AS1	Distal	101914
chr10:79093782-79094282	-0.176201	0.362832	1.25277	1.32064	-0.847067	0.581297	0.03026	-0.996269	1.45978	2	-0.849231	-0.840301	-0.674819	-0.201308	-0.717293	-0.996269	-0.782711	chr10:79093782-79094282	24996	ZMIZ1	Intronic	24996
chr10:79285707-79286207	-1.1479	-1.68693	-1.58593	-0.304262	0.257099	0.0407355	-1.02471	0.904769	1.40456	1.1682	1.10305	0.598125	0.514458	-0.142031	-0.48723	-0.750192	1.13818	chr10:79285707-79286207	61511	PPIF	Intronic	503
chr10:79335122-79335622	-0.743177	-0.301157	0.26865	-0.223555	-0.743177	-0.743177	-0.0392802	-0.188465	0.111183	2	-0.451011	-0.743177	-0.145211	-0.743177	-0.140335	-0.144217	2	chr10:79335122-79335622	12096	PPIF	Distal	12096
chr10:79540879-79541379	-0.558724	-0.558724	-0.558724	0.0533954	-0.558724	-0.191955	-0.298863	0.817013	0.233375	2	-0.50891	0.304269	0.607298	-0.558724	-0.558724	-0.558724	-0.558724	chr10:79540879-79541379	19267	SFTPA2	Distal	18704
chr10:80218810-80219310	-0.528681	-0.528681	-0.528681	-0.528681	-0.528681	0.01292	-0.528681	1.9237	0.155127	2	0.250766	0.03982	-0.265297	-0.528681	-0.528681	-0.528681	-0.431181	chr10:80218810-80219310	11349	LINC00857	Exonic	10850
chr10:83679354-83679854	-0.521472	-0.646721	-0.646721	0.171145	-0.440702	0.00229032	-0.378551	-0.0140084	1.39717	2	-0.646721	-0.371399	0.65809	-0.487423	-0.646721	-0.346036	-0.350929	chr10:83679354-83679854	4164	LOC105378397	Distal	4164
chr10:86366362-86366862	0.198756	-0.0372136	0.0438577	0.708039	0.463284	-0.784227	0.0153051	1.33706	-0.265686	2	-0.360984	-1.16947	-0.707691	-0.740231	-0.318649	-0.737606	-0.666347	chr10:86366362-86366862	118	GRID1	Promoter	118
chr10:86710344-86710844	-0.233572	-0.529201	-0.733231	1.04993	0.684044	0.0626391	-1.24088	0.520424	0.224605	2	-0.646749	0.747481	1.72986	-0.981979	-0.536395	-1.35042	-0.77732	chr10:86710344-86710844	42144	LDB3	Intronic	8135
chr10:87537093-87537593	-0.395547	-0.579806	-0.826108	-0.269403	-0.582773	-0.0753266	-0.259319	0.0547596	0.135939	2	-0.141299	0.982875	1.65622	-0.672781	-0.706179	-0.453193	-0.826108	chr10:87537093-87537593	32467	MINPP1	Intronic	16227
chr10:87976046-87976546	-0.215027	-0.863114	-0.13891	1.96791	-0.863114	-0.123045	0.278498	0.0645023	1.33232	2	-0.209057	-0.50654	-0.333465	-0.548973	-0.863114	-0.594427	-0.863114	chr10:87976046-87976546	112858	KLLN	Distal	18398
chr10:88260316-88260816	-0.0534699	-0.526704	-0.526704	0.893342	-0.526704	-0.153585	-0.226338	-0.526704	0.633159	2	-0.360828	-0.526704	0.135475	-0.526704	-0.16527	-0.526704	-0.526704	chr10:88260316-88260816	323963	RNLS	Distal	265870
chr10:88830833-88831333	-0.379498	-0.899804	-0.899804	-0.594139	-0.471633	0.223324	-0.477857	1.02146	0.584443	2	-0.820921	0.059639	1.25484	-0.162215	-0.747301	-0.588263	-0.070471	chr10:88830833-88831333	20734	ANKRD22	Intronic	7567
chr10:88901007-88901507	-0.309682	-1.39062	-0.62578	0.00708003	-0.345306	-1.02704	-0.213455	2	0.734811	0.708557	-0.772553	0.530679	1.77413	-0.560377	-0.859048	0.900491	-0.755748	chr10:88901007-88901507	21522	STAMBPL1	Exonic	181
chr10:88908190-88908690	-0.519608	-0.801634	0.301151	0.489482	0.681213	0.211831	-0.511475	-0.243209	-0.594031	2	0.0380681	-0.244984	0.673915	-0.288042	-0.887886	-0.629915	-0.96907	chr10:88908190-88908690	23949	ACTA2-AS1	Intronic	3915
chr10:89805522-89806022	-0.0771645	-0.537494	-0.36021	-0.537494	-0.291664	-0.192453	-0.346842	2	-0.334204	1.62815	-0.424907	-0.537494	-0.392812	-0.537494	0.0263899	-0.155908	-0.284433	chr10:89805522-89806022	23737	LINC00865	Distal	23737
chr10:91140944-91141444	-0.492818	-0.887359	-0.887359	0.723543	-0.6781	-0.459968	-0.0463195	-0.673097	0.934325	2	-0.887359	-0.707744	0.818934	-0.396543	0.74306	1.16974	-0.887359	chr10:91140944-91141444	21817	PCGF5	Distal	21817
chr10:91313681-91314181	-0.317025	0.0291119	-0.160481	0.414008	2	-0.191966	-0.230555	-0.162657	-0.211284	2	-0.646111	-0.366334	-0.646111	-0.646111	-0.646111	-0.646111	-0.591143	chr10:91313681-91314181	95348	HECTD2	Distal	93142
chr10:91796209-91796709	-0.25912	-1.00117	0.201514	1.19438	-1.2567	-1.11007	1.41958	-1.23886	-1.38784	0.604954	-0.719296	0.890916	0.434995	1.738	0.235422	0.443879	-0.190585	chr10:91796209-91796709	1831	TNKS2-AS1	Promoter	1736
chr10:91963244-91963744	-0.330685	-0.616552	-0.616552	-0.41498	-0.450422	-0.152207	-0.474313	0.484169	0.463023	2	-0.160437	-0.479853	0.799289	-0.230443	-0.508012	-0.576191	-0.264349	chr10:91963244-91963744	39724	BTAF1	Intronic	6872
chr10:92538412-92538912	-0.734483	0.128647	0.0652123	-0.535669	-0.254139	-0.501516	-0.441765	-0.202158	-0.171766	1.83987	2	-0.734483	0.885316	-0.345692	-0.439013	-0.734483	-0.734483	chr10:92538412-92538912	35413	IDE	Intronic	2690
chr10:93062540-93063040	-0.41443	-0.939451	-1.06359	0.846109	-1.06995	-1.27063	-0.162062	0.601662	0.0493379	2	-0.1474	0.738317	0.0166982	0.431792	-0.0226204	-0.269771	-0.326531	chr10:93062540-93063040	1981	CYP26C1	Exonic	1525
chr10:93072276-93072776	0.253163	-0.644601	-0.65402	1.41427	-0.707424	-0.667056	0.75363	-0.0468753	1.07979	2	0.00528808	0.826987	-1.00004	-0.187889	-0.705662	-1.00394	-1.14121	chr10:93072276-93072776	948	CYP26A1	Promoter	553
chr10:93075553-93076053	-0.597609	-0.693569	-0.354537	-0.579175	-0.693569	-0.430066	-0.693569	1.78865	-0.019208	2	-0.252443	1.30692	0.0590709	-0.288858	-0.461606	-0.56086	-0.332613	chr10:93075553-93076053	2327	CYP26A1	Exonic	173
chr10:94591720-94592220	-0.67394	-0.628543	-0.67394	0.547572	-0.611176	0.0132726	-0.610678	0.0779886	0.615298	2	0.283253	0.0412416	1.07105	-0.648574	-0.659907	-0.67394	-0.67394	chr10:94591720-94592220	90535	HELLS	Intronic	1227
chr10:94607080-94607580	-0.219682	-0.102257	-0.405679	-0.405679	-0.405679	-0.340256	-0.405679	0.762937	0.293744	2	-0.405679	-0.224213	-0.266215	-0.405679	-0.405679	-0.346368	-0.405679	chr10:94607080-94607580	76290	CYP2C18	Intronic	10449
chr10:95132878-95133378	1.37152	-0.403957	0.598263	-0.375549	-1.17632	0.364897	-1.17632	1.30482	-0.609997	2	0.469941	-1.17632	-0.410485	0.0737536	-1.17632	-0.458541	0.601925	chr10:95132878-95133378	61071	ACSM6	Distal	35296
chr10:95485344-95485844	0.165104	-0.603359	-0.443064	0.581076	0.623199	0.00559215	-0.603359	-0.072249	-0.104779	2	-0.603359	-0.603359	-0.603359	-0.603359	-0.380641	-0.603359	0.354198	chr10:95485344-95485844	75819	SORBS1	Intronic	2922
chr10:95514026-95514526	-0.197944	-0.420555	-0.420555	0.321524	-0.420555	-0.356121	-0.420555	-0.420555	0.359564	2	-0.256085	-0.29919	0.42292	-0.420555	-0.336838	-0.420555	-0.420555	chr10:95514026-95514526	47137	SORBS1	Intronic	21090
chr10:95796463-95796963	-0.484136	-0.65178	-0.542595	-0.658543	-0.236075	0.333954	-0.438799	0.423554	1.1084	1.94573	-0.745779	0.117207	2	-0.849168	-0.624706	-0.849168	-0.397376	chr10:95796463-95796963	63834		Intronic	26522
chr10:95830786-95831286	-0.64614	-0.751448	-0.751448	-0.435571	-0.303145	2	-0.278477	0.115765	0.29019	2	0.191384	-0.29809	0.081321	-0.235535	-0.751448	-0.64297	-0.547275	chr10:95830786-95831286	29511		Intronic	2471
chr10:96513198-96513698	-0.974707	-2	-0.320115	0.13129	-0.340623	-0.182694	-0.709698	-0.269846	1.03134	2	1.10846	-0.477885	0.995301	-0.332727	-0.065821	0.877733	-0.288412	chr10:96513198-96513698	469	TLL2	Intronic	462
chr10:96864021-96864521	-0.837901	-0.826277	-0.403115	0.475323	-0.0886755	-0.380719	0.155181	-0.152524	2	0.995932	-0.688987	1.48408	-0.741909	-0.43559	-0.361052	-0.805362	-0.341648	chr10:96864021-96864521	32010	LCOR	Intronic	31290
chr10:97230161-97230661	-0.563245	-0.303331	-0.444293	0.163477	-0.319252	0.571798	-0.357733	-0.37372	-0.564172	2	-0.12781	-0.153204	1.19487	-0.501964	-0.498059	-0.549313	-0.598187	chr10:97230161-97230661	44490	SLIT1	Intronic	26103
chr10:97336442-97336942	0.64007	-0.21262	-0.968899	1.68844	-0.306274	-0.421413	0.029431	0.351022	-0.380005	2	0.654646	-0.640075	-0.556334	-0.289999	-0.731835	-0.715289	-0.968899	chr10:97336442-97336942	1982	FRAT2	Promoter	1982
chr10:97499180-97499680	0.346758	-0.0386906	1.67333	0.116514	0.0183882	0.407701	0.812786	-1.35959	0.225236	0.305756	-1.35885	1.56158	0.741212	-1.55273	0.220171	-1.65335	-0.466223	chr10:97499180-97499680	561	UBTD1	Promoter	561
chr10:97499687-97500187	1.18947	0.764469	-0.166844	-1.35094	-0.77325	1.28123	0.5354	-1.33947	0.443065	1.49937	0.672874	-1.01074	-1.43823	0.253205	0.231174	0.444279	-1.23505	chr10:97499687-97500187	1068	UBTD1	Promoter	1068
chr10:97509195-97509695	-0.586201	-0.417455	-0.85363	0.248795	0.18721	-0.0814775	-0.766948	0.101113	0.0835381	1.70519	-0.21772	-0.752508	1.36849	-0.85363	-0.85363	-0.85363	2	chr10:97509195-97509695	10576	UBTD1	Intronic	10576
chr10:98142335-98142835	-0.734208	-0.829542	-0.731009	0.8044	-0.079316	-0.0668716	-0.185767	1.05869	-0.496811	2	-0.0594609	-0.137177	1.63154	-0.882773	-0.738703	-0.553673	-0.711568	chr10:98142335-98142835	7960	R3HCC1L	Intronic	7913
chr10:98228217-98228717	-0.530934	-0.530934	-0.530934	-0.235284	-0.176468	0.283922	-0.437219	-0.0608707	1.06522	2	-0.429899	-0.530934	0.798776	-0.479463	-0.530934	-0.530934	-0.530934	chr10:98228217-98228717	39782	LOXL4	Intronic	23555
chr10:99532625-99533125	-0.163159	-0.996192	0.345787	-0.563876	-0.437458	-0.350722	-0.637591	1.73587	1.78487	1.69423	-0.470913	1.31419	0.0688969	-0.797939	-0.753536	-0.996192	-0.776272	chr10:99532625-99533125	57	NKX2-3	Promoter	57
chr10:100744331-100744831	0.175476	1.16582	-0.0892604	0.582612	-0.270734	0.411279	-0.450732	1.35868	0.563313	2	-1.0473	-0.51405	-0.125762	-0.728387	-1.29065	-1.0524	-1.09212	chr10:100744331-100744831	8977	PAX2	Intronic	1129
chr10:101550891-101551391	-0.461958	-0.461958	-0.335969	-0.461958	-0.00270691	0.0698921	-0.186795	-0.189545	-0.128125	2	-0.189887	-0.461958	0.302894	-0.430064	-0.326329	-0.311508	-0.215923	chr10:101550891-101551391	19418	DPCD	Exonic	15756
chr10:102117187-102117687	-0.10888	0.451142	0.453666	0.0325023	-0.467159	-0.770801	-0.699633	-0.0599633	0.993542	0.971415	0.307396	1.43088	-0.401859	-0.145034	-1.40122	1.6922	-2	chr10:102117187-102117687	3015	LDB1	Intronic	2490
chr10:102189414-102189914	-0.568076	-0.417386	-0.596097	-0.958713	-0.104169	0.783751	-0.558085	0.612742	1.61298	2	0.94656	-0.409292	-0.0640717	-0.649207	-1.05519	0.231784	-1.26759	chr10:102189414-102189914	36663	ELOVL3	Distal	28933
chr10:102608343-102608843	1.31124	-0.274142	-0.754733	-0.0462805	-0.190902	2	-0.844291	-0.281911	1.20638	2	-0.586324	-0.368352	-0.943876	-0.0690934	-0.822971	-0.63497	-0.773111	chr10:102608343-102608843	35902	TRIM8	Intronic	17068
chr10:102616058-102616558	-0.25334	-0.687667	-0.468464	1.19773	-0.207754	-0.296436	-0.410783	0.172823	1.62973	2	-0.47334	-0.75584	0.252784	-0.75584	-0.59378	-0.53846	-0.688252	chr10:102616058-102616558	28187	TRIM8	Intronic	24783
chr10:102632577-102633077	0.0657329	-0.351055	-0.603116	1.26761	0.304195	-0.0601881	0.00886294	-0.502368	1.40753	2	-1.12629	-0.81461	0.720577	0.0977349	-0.578027	-1.03011	-1.27457	chr10:102632577-102633077	11668	TRIM8	Exonic	11312
chr10:102633212-102633712	1.71725	-1.02758	-0.504218	0.0494406	0.66162	-0.262424	0.19333	-0.875803	0.777164	2	-0.779426	-0.381703	0.215085	-0.11634	-0.405593	-1.03427	-0.874469	chr10:102633212-102633712	11033	TRIM8	Exonic	10677
chr10:102661601-102662101	1.20535	-1.07705	-0.682399	0.511084	0.335627	0.0182489	-1.2891	0.0483419	1.4848	2	-0.230255	-0.510254	0.0508558	-1.01853	-0.760153	-0.0147274	-0.599276	chr10:102661601-102662101	17354	TRIM8	Distal	6569
chr10:103276694-103277194	-0.270332	-0.490187	0.0204485	0.433094	-0.770626	0.398623	-0.851676	0.524138	-0.540782	1.32154	0.0834589	-0.204543	2	-0.215281	-0.638363	-0.93674	-0.93674	chr10:103276694-103277194	218	INA	Promoter	218
chr10:103277358-103277858	-0.672451	0.0619171	-0.462816	1.30345	0.461781	-0.376471	-0.670769	-0.151494	-0.0468169	2	1.26972	-0.271568	-0.100221	-0.475245	-0.938167	-0.881008	-0.938167	chr10:103277358-103277858	444	INA	Exonic	440
chr10:103553828-103554328	-0.714704	0.211256	-0.3706	1.67049	-0.0492604	0.178664	-0.316075	-0.382539	0.00497673	2	-0.140947	-0.852059	-0.606096	-0.625808	0.145486	-0.483112	-0.804789	chr10:103553828-103554328	36684	NEURL1-AS1	Intronic	1153
chr10:103554771-103555271	0.152653	0.706723	0.607135	1.56892	-0.490512	0.0521382	-0.362385	-0.957688	-0.0602129	2	-0.171271	-0.72096	-0.717962	-0.17979	-0.456393	-0.632493	-1.20182	chr10:103554771-103555271	37627	NEURL1-AS1	Intronic	210
chr10:103718971-103719471	0.376715	0.115365	-0.619811	0.809375	0.130781	1.25295	0.0107611	0.321315	-1.10317	2	-0.689047	0.178316	-0.870413	-0.509304	-0.694237	-0.959456	-0.66966	chr10:103718971-103719471	26744	SH3PXD2A-AS1	Intronic	25597
chr10:103747395-103747895	-0.833781	-1.02915	-1.00956	0.884675	-0.152987	-0.449297	0.035022	1.12402	0.95022	2	-0.600581	0.601967	0.88858	-0.94087	-0.281694	-0.512765	-1.13013	chr10:103747395-103747895	1678	SH3PXD2A-AS1	Intronic	851
chr10:104260915-104261415	-0.526836	-1.00053	-0.482094	0.0963628	-0.245991	0.284411	-0.947021	0.55269	0.625293	2	-0.454838	-0.293204	1.05997	-0.39485	-0.668779	-0.598912	-0.218027	chr10:104260915-104261415	7239	MIR4482	Intronic	6001
chr10:110090526-110091026	-0.173282	-0.737971	-0.437043	0.665126	-0.540469	-0.0233173	-0.574815	0.287089	2	2	-0.592374	-0.737971	0.187628	-0.188971	-0.737971	-0.737971	-0.504945	chr10:110090526-110091026	82394	ADD3-AS1	Intronic	11536
chr10:110101753-110102253	-0.212211	-0.560833	-0.560833	0.442283	-0.478952	-0.493808	-0.483322	-0.132623	0.471837	2	-0.303432	-0.267067	0.174723	-0.560833	-0.0938248	-0.437467	-0.170452	chr10:110101753-110102253	93621	ADD3-AS1	Intronic	17311
chr10:110249347-110249847	0.0578253	-0.691262	-0.691262	-0.510698	-0.41306	-0.616561	-0.524622	-0.400902	0.673769	2	-0.411728	0.306406	2	-0.32695	-0.407256	-0.545424	-0.419448	chr10:110249347-110249847	41991	MXI1	Intronic	21917
chr10:110409814-110410314	-0.740266	-0.540754	-0.622116	0.541843	-0.394177	-0.357018	-0.093891	-0.0407561	-0.0184279	2	1.33179	0.0520621	0.106117	-0.469582	-0.754027	-0.545377	-0.736905	chr10:110409814-110410314	87773	DUSP5	Distal	24176
chr10:110528291-110528791	0.791238	-0.821075	-0.910263	1.52892	-0.123714	0.929728	-0.800686	0.858318	-0.39632	2	0.0444279	-1.2233	-1.00637	-0.961229	0.355069	-0.0307653	-0.530754	chr10:110528291-110528791	30702	DUSP5	Distal	25793
chr10:110616964-110617464	-0.564008	0.506604	-0.227283	0.0711196	-0.768133	0.0922427	-0.768133	0.26456	0.165133	0.982707	-0.541455	-0.768133	2	-0.768133	-0.187458	-0.768133	-0.0406741	chr10:110616964-110617464	27182	RBM20	Distal	25570
chr10:110643228-110643728	-0.140517	0.063027	-1.19621	1.26705	-0.499265	-0.537292	-0.237772	-0.180161	0.322827	2	0.826993	0.160535	-1.15288	0.206002	-0.632491	-0.993361	-0.224424	chr10:110643228-110643728	918	RBM20	Promoter	692
chr10:110753432-110753932	-0.630814	0.643757	-0.219344	-0.161583	-0.630814	-0.0393874	-0.630814	-0.445123	2	2	-0.148117	-0.128561	-0.323257	-0.630814	-0.630814	-0.398529	-0.630814	chr10:110753432-110753932	109284	RBM20	Intronic	2773
chr10:110772427-110772927	-0.54922	-0.816515	0.804515	2	0.0632318	-0.757147	-0.816515	0.0429275	0.150399	2	-0.460561	0.282323	-0.0634753	-0.816515	-0.354588	-0.816515	-0.565578	chr10:110772427-110772927	99117	PDCD4	Intronic	11534
chr10:110967491-110967991	-0.459887	0.505832	-0.624708	-0.624708	-0.624708	0.00125652	-0.586095	-0.118028	-0.464828	2	-0.176303	0.514301	0.116788	-0.624708	-0.624708	-0.18722	0.447367	chr10:110967491-110967991	21184	MIR548E	Intronic	2708
chr10:113958601-113959101	-0.873574	-0.532481	-0.746434	0.584462	-0.474255	-0.158476	-0.720342	2	1.65343	1.23198	-0.426426	-0.873574	-0.632463	-0.547132	0.893822	-0.348819	-0.519534	chr10:113958601-113959101	85204	ADRB1	Distal	85204
chr10:116796254-116796754	-0.210986	-1.03869	-0.19389	1.27755	-0.828713	0.444753	0.973856	-0.99435	1.92766	1.85364	0.0787276	-1.10712	-0.0371661	0.0462635	-1.24462	-0.457631	-0.489282	chr10:116796254-116796754	53007	ENO4	Distal	31059
chr10:116816624-116817124	-0.703532	-0.703532	-0.404358	2	-0.703532	-0.703532	-0.703532	-0.703532	-0.192952	2	-0.703532	0.115535	0.799157	-0.305047	-0.703532	-0.0451594	1.36985	chr10:116816624-116817124	32637	ENO4	Distal	10689
chr10:116821034-116821534	-0.387112	-0.187668	-0.568666	2	0.512619	-0.568666	-0.568666	-0.568666	0.868358	1.5734	-0.568666	-0.568666	0.308094	-0.568666	-0.568666	-0.568666	-0.568666	chr10:116821034-116821534	28227	ENO4	Distal	6279
chr10:116827387-116827887	-0.58278	0.373844	-0.58278	2	-0.58278	-0.58278	-0.58278	-0.274101	0.649374	2	-0.398359	-0.0760111	-0.58278	-0.261639	-0.58278	-0.58278	-0.311865	chr10:116827387-116827887	21874	ENO4	Distal	72
chr10:116839571-116840071	-0.297451	-0.687656	-0.132725	0.971885	0.340381	0.000561416	-0.591798	0.847726	-0.54074	2	-0.687656	-0.054738	-0.166945	-0.43526	-0.687656	-0.687656	-0.520381	chr10:116839571-116840071	9690	ENO4	Distal	9690
chr10:116842859-116843359	-0.366221	-0.0792981	-0.625897	0.904612	-0.500077	-0.237826	-0.443603	1.01291	0.646507	2	-0.461316	-0.625897	-0.0721597	-0.534616	-0.625897	-0.625897	-0.625897	chr10:116842859-116843359	6402	ENO4	Distal	6402
chr10:116844043-116844543	-0.606915	-0.25327	-0.606915	-0.093492	-0.182331	0.263108	-0.606915	0.686823	1.18336	2	-0.606915	-0.175468	-0.139061	-0.606915	-0.606915	-0.52208	-0.472262	chr10:116844043-116844543	5218	ENO4	Distal	5218
chr10:116847452-116847952	0.111013	-0.984314	-0.585583	0.938624	0.697054	-0.766003	-0.225015	-0.349386	0.956431	2	-0.117186	0.0383318	-0.186359	-0.437268	-0.924134	-1.10905	-0.106466	chr10:116847452-116847952	1809	ENO4	Promoter	1809
chr10:117375956-117376456	-0.174127	-0.130064	2	-1.07554	-0.437258	-0.573216	-0.995441	1.11956	0.551183	1.5986	0.27659	-1.64395	-0.430383	0.093159	1.05427	-0.418748	-0.858212	chr10:117375956-117376456	738	PDZD8	Promoter	738
chr10:117534579-117535079	-0.567654	-0.0811428	-0.567654	0.596002	-0.275304	0.0253311	-0.567654	1.62881	0.0640684	2	-0.567654	-0.272815	-0.328733	-0.567654	-0.567654	-0.567654	-0.567654	chr10:117534579-117535079	7614	EMX2	Intronic	7489
chr10:117535095-117535595	-0.502545	-0.502545	-0.502545	0.541886	-0.502545	0.102672	-0.502545	0.00402276	1.92974	2	-0.502545	-0.0813645	-0.502545	-0.502545	-0.502545	-0.502545	-0.502545	chr10:117535095-117535595	7098	EMX2	Intronic	6973
chr10:117537516-117538016	1.46815	-0.584548	-0.432287	0.762114	-1.04471	-0.206702	0.338287	1.32606	-0.00510815	2	-0.524911	-0.61466	0.000167553	-1.04471	-0.678665	-1.04471	-0.238553	chr10:117537516-117538016	4677	EMX2	Intronic	4552
chr10:117543205-117543705	-0.679294	0.0610385	-0.0822725	2	-0.892223	-0.243238	-0.100432	0.103161	0.947896	1.11333	-0.13103	0.199326	-0.218057	-0.892223	-0.523602	-0.892223	-0.892223	chr10:117543205-117543705	1010	EMX2	Exonic	112
chr10:117544629-117545129	-0.845609	-0.845609	-0.251547	1.85147	0.762197	2	-0.845609	-0.845609	0.570125	1.36467	0.318328	-0.441042	-0.553003	-0.665954	-0.845609	-0.845609	0.0197018	chr10:117544629-117545129	188	EMX2OS	Exonic	12
chr10:117545211-117545711	-0.925262	0.004337	-0.171647	1.44507	1.41234	0.397509	0.957688	0.839172	-0.157395	2	-0.925262	-0.631463	-0.925262	-0.925262	-0.773626	-0.925262	-0.754076	chr10:117545211-117545711	392	EMX2OS	Promoter	392
chr10:117616076-117616576	-0.51808	-0.379443	-0.51808	0.375184	-0.51808	-0.51808	-0.354286	1.49861	2	2	-0.51808	-0.51808	-0.51808	-0.51808	-0.51808	-0.51808	-0.51808	chr10:117616076-117616576	71257	EMX2OS	Distal	43868
chr10:117678023-117678523	-0.468361	-0.202242	-0.468361	0.294903	-0.383198	-0.240965	-0.468361	0.503108	0.922502	2	-0.220106	-0.468361	-0.468361	-0.468361	-0.468361	-0.468361	-0.468361	chr10:117678023-117678523	133204	EMX2OS	Distal	57039
chr10:117694155-117694655	-0.572981	-0.572981	-0.572981	0.065668	-0.572981	-0.23227	-0.465293	1.3841	1.87317	2	-0.572981	-0.572981	0.260857	-0.572981	-0.397688	-0.572981	-0.572981	chr10:117694155-117694655	149336	EMX2OS	Distal	40907
chr10:119030230-119030730	0.817508	-1.24826	-1.49274	0.466774	-1.19299	0.353625	-0.255868	0.0172182	0.709217	1.96376	1.0492	1.13574	-0.657459	-0.809956	-0.71949	-0.88912	0.752841	chr10:119030230-119030730	763	NANOS1	Exonic	53
chr10:119285990-119286490	-0.154922	0.244137	0.213701	1.8877	-0.328917	0.0629928	-0.882534	-0.0599302	0.821007	2	-0.411078	-0.410987	-1.06628	-0.855324	-1.36549	-0.465021	0.242589	chr10:119285990-119286490	78650	GRK5	Intronic	49716
chr10:119494421-119494921	-0.988262	-1.00938	-1.01644	0.0744237	-0.461691	-0.028579	-0.379217	0.356733	0.112466	2	0.52981	0.900095	1.63738	-0.484027	-0.993398	-1.18797	0.534208	chr10:119494421-119494921	48036	RGS10	Distal	21816
chr10:119724524-119725024	0.0111676	1.04777	-0.588847	-1.68401	0.823992	0.770373	-0.553019	1.62857	0.138833	1.65412	0.377279	-0.832612	-1.03384	0.342938	-0.670641	0.0701938	-1.50228	chr10:119724524-119725024	1322	INPP5F	Promoter	1322
chr10:119775467-119775967	-0.742007	-0.742007	-0.742007	0.974718	0.478242	-0.41405	-0.587546	-0.0918844	0.565182	2	-0.580678	-0.22883	0.336255	-0.359093	-0.296317	-0.742007	-0.149514	chr10:119775467-119775967	49619	INPP5F	Intronic	5917
chr10:122293096-122293596	-0.550471	-0.550471	-0.463335	0.433247	-0.550471	0.0260528	-0.268763	-0.43981	-0.299753	1.9984	-0.339315	-0.267825	2	-0.292224	-0.550471	-0.385817	-0.550471	chr10:122293096-122293596	22039	BTBD16	Intronic	2264
chr10:122332997-122333497	-0.535414	-0.433476	-0.535414	-0.465495	-0.535414	-0.125502	-0.380372	-0.186591	1.90801	2	-0.535414	-0.326861	0.344281	-0.36557	-0.470829	-0.150531	-0.349809	chr10:122332997-122333497	41448	PLEKHA1	Intronic	1279
chr10:124035879-124036379	-0.95169	-0.352935	-0.029902	-0.822039	1.26305	0.619216	-0.368309	-0.707959	-0.834685	1.07124	2	-0.678264	1.76872	-0.489261	-0.296938	-0.95169	-0.434616	chr10:124035879-124036379	57477	CHST15	Intronic	2489
chr10:124698081-124698581	-0.479426	0.546024	-1.17723	-1.12743	-1.64251	0.189284	0.683896	-0.0229685	1.02656	1.30099	0.12797	0.726488	0.954572	0.403204	-1.69668	1.17819	-0.990942	chr10:124698081-124698581	5293	FAM53B-AS1	Intronic	5293
chr10:124740681-124741181	-0.950869	-0.682091	-1.06579	-1.09929	0.127165	1.85432	0.137749	0.737273	-0.670752	1.95387	1.24594	-0.19805	0.870142	-0.545702	-0.840578	-0.802105	-0.071221	chr10:124740681-124741181	37305	FAM53B-AS1	Intronic	2038
chr10:125048000-125048500	-0.400634	-0.620276	-1.33349	-0.0514864	-0.97069	0.383335	0.612936	1.11335	2	1.61354	-0.389997	-0.22017	0.659059	-1.01917	-0.585046	-1.15752	0.131796	chr10:125048000-125048500	15379	MIR4296	Intronic	15379
chr10:126166696-126167196	-0.353409	-0.537798	-0.537798	-0.537798	0.305782	-0.345439	-0.537798	-0.537798	-0.537798	2	2	-0.402445	1.12459	-0.246017	-0.537798	-0.537798	-0.537798	chr10:126166696-126167196	193819	FANK1-AS1	Intronic	11640
chr10:126654529-126655029	-0.459095	-0.459095	-0.459095	-0.459095	-0.459095	-0.0201045	-0.459095	-0.0148874	1.48673	2	-0.276709	-0.217973	0.242992	-0.459095	-0.459095	-0.459095	-0.459095	chr10:126654529-126655029	15666	C10orf90	Intronic	15666
chr10:126663888-126664388	-0.713181	-0.713181	-0.713181	0.17892	-0.713181	-0.336332	-0.467114	1.28328	2	1.95709	-0.511975	-0.447741	-0.609565	-0.594041	0.842426	-0.117755	-0.713181	chr10:126663888-126664388	6307	C10orf90	Intronic	6307
chr10:127346506-127347006	-0.364525	-0.364525	-0.249015	-0.364525	-0.364525	-0.342864	-0.0899117	0.220764	-0.0587748	2	-0.237184	-0.364525	0.0515584	-0.247373	-0.364525	-0.317694	-0.364525	chr10:127346506-127347006	150597	INSYN2	Intronic	98687
chr10:127991080-127991580	0.0953208	-1.46083	-0.918997	1.36443	-1.32893	0.10093	-0.906293	1.51527	0.962175	0.918894	0.321958	-0.0113392	1.24707	-0.585366	0.539473	-0.439024	-1.41474	chr10:127991080-127991580	84268	PTPRE	Intronic	3985
chr10:129958443-129958943	-0.0392552	0.654562	-0.073975	0.686591	0.841713	0.168588	-0.388706	-0.72725	-1.0463	0.197344	-1.13377	-0.722583	-0.462481	2	1.43104	-1.09865	-0.846187	chr10:129958443-129958943	5147	EBF3	Intronic	5147
chr10:130107597-130108097	-0.517174	-0.917041	-1.30649	-0.149712	-0.895168	0.58318	1.58156	0.822666	0.30315	2	0.210632	0.17223	-0.455801	0.0282214	-1.06059	-1.09378	0.225037	chr10:130107597-130108097	2969	C10orf143	Intronic	2848
chr10:130138428-130138928	-0.330544	-0.999421	0.202908	1.17661	-0.137622	-0.202594	-0.0365048	-0.586858	0.0184263	2	0.265384	-0.318074	0.172475	-0.435507	-0.409393	-0.999421	-0.698696	chr10:130138428-130138928	2278	GLRX3	Intronic	2278
chr10:130140361-130140861	-0.238696	-0.717493	-0.881817	0.726935	0.0447804	-0.190963	-0.132874	0.179684	-0.279044	2	1.46889	-0.0696881	1.04587	-0.778713	-1.10299	-1.10299	-0.65897	chr10:130140361-130140861	4211	GLRX3	Intronic	4211
chr10:131311262-131311762	1.13233	-0.916958	-0.805141	2	0.368598	-0.175868	-0.824652	0.634095	0.339307	0.692084	-0.118337	-0.440953	-0.276863	-0.731855	-0.916958	-0.916958	-0.022292	chr10:131311262-131311762	208	TCERG1L	Exonic	208
chr10:131315272-131315772	-0.511938	-0.511938	-0.511938	-0.311095	-0.511938	0.0469653	-0.511938	0.443049	0.951929	2	-0.0492613	-0.413528	0.0462046	-0.154633	-0.511938	-0.511938	-0.511938	chr10:131315272-131315772	3800	TCERG1L	Distal	3800
chr10:131743131-131743631	-0.513979	-0.513979	-0.513979	-0.513979	0.19271	0.0534283	-0.186734	0.088379	-0.218498	2	-0.513979	-0.513979	1.6569	-0.513979	-0.513979	-0.40244	-0.347319	chr10:131743131-131743631	46817	LINC01164	Distal	46817
chr10:131972259-131972759	-0.159095	-0.142455	-0.23282	-0.970733	-0.743607	0.0976443	-0.917219	2	0.569241	1.4932	0.840811	-0.0454609	-0.714552	-0.843147	0.317155	-1.21204	-0.074565	chr10:131972259-131972759	9503	BNIP3	Intronic	1306
chr10:132364186-132364686	-0.700196	-0.0561775	0.147961	0.9443	-0.614805	0.159221	-0.263631	0.826387	1.72009	2	-0.0940264	-0.813331	-0.69533	-0.761028	-0.373061	-0.998796	-0.998796	chr10:132364186-132364686	32281	LRRC27	Intronic	1034
chr10:132386419-132386919	0.548247	-0.986015	-0.990809	-0.0809871	-0.724542	-0.237465	-0.551513	1.91186	1.49127	1.61425	0.166248	-0.00817469	1.18419	-0.693844	-1.15661	-0.656262	-0.829845	chr10:132386419-132386919	10498	PWWP2B	Distal	10498
chr10:132388687-132389187	-0.711265	-0.379437	-0.564744	0.699992	0.0122318	0.215052	-0.598285	0.867735	1.30677	2	-0.572693	-0.717646	0.129583	-0.725045	-0.589443	-0.693847	-0.679082	chr10:132388687-132389187	8230	PWWP2B	Distal	8230
chr10:132389254-132389754	-0.304089	-0.661415	-0.349127	0.597988	-0.351473	0.543571	-0.348595	0.498107	0.844595	2	-0.916359	-0.814579	0.992762	-0.854998	-0.572289	-0.886446	-0.414873	chr10:132389254-132389754	7663	PWWP2B	Distal	7663
chr10:132389779-132390279	-0.226126	-0.161032	-0.105924	0.297056	-0.456175	-0.0597835	0.098692	-0.377832	0.86186	2	-0.753909	-0.965783	1.34819	-0.779494	-0.67421	-0.850817	-0.282125	chr10:132389779-132390279	7138	PWWP2B	Distal	7138
chr10:132470692-132471192	-0.546765	0.60352	-0.0915104	-0.176995	-0.546765	-0.395031	-0.147117	0.36987	0.135666	2	0.0742909	-0.546765	-0.44691	-0.401053	-0.546765	-0.546765	-0.426854	chr10:132470692-132471192	26614	C10orf91	Distal	25752
chr10:132571832-132572332	0.781391	-0.993608	-1.38001	0.57201	-1.16671	0.137315	-0.533607	1.02275	0.0837684	2	-1.13576	-0.730521	0.218918	-0.32039	1.59168	-0.216476	-0.139548	chr10:132571832-132572332	34261	INPP5A	Intronic	33942
chr10:132575219-132575719	-0.542359	-1.01963	-0.626615	-0.31408	-1.01963	-0.248488	-1.01963	1.10022	1.37673	2	-0.845097	0.721975	1.59666	-0.236216	-0.634363	0.231845	-0.590708	chr10:132575219-132575719	37648	INPP5A	Intronic	32456
chr10:132594196-132594696	-0.65864	-0.814043	-0.954334	-0.214771	0.441988	0.615459	-0.797704	0.747368	0.278634	2	0.22283	0.664343	0.523142	-0.488142	-1.0754	-1.05042	-0.387657	chr10:132594196-132594696	56625	INPP5A	Intronic	13479
chr10:133391665-133392165	-1.00456	-1.10397	-1.10397	-0.388408	1.59561	-0.569222	-0.455886	2	-0.570715	0.761136	1.0951	-0.808827	0.376042	-0.377218	0.272472	-0.682569	0.661896	chr10:133391665-133392165	1080	MTG1	Intronic	856
chr11:303330-303830	2	-0.890115	-0.315949	-0.283849	-1.21583	1.28297	-0.0299162	0.0543009	1.07165	1.10097	-1.13361	-0.786222	-0.0730798	-0.769275	0.533826	-1.33373	0.656242	chr11:303330-303830	4050	IFITM2	Distal	4050
chr11:849505-850005	0.348537	-0.976514	-0.0799652	0.848128	-0.506836	-0.408725	0.0154022	1.19938	1.61476	2	-0.238579	-1.14508	-0.214018	-0.487934	-0.606483	-0.834354	-0.985679	chr11:849505-850005	6946	TSPAN4	Intronic	60
chr11:1326084-1326584	0.174801	-0.712057	-0.72913	-0.522753	2	0.0163876	-0.38453	-0.612654	-0.548229	0.525324	-0.32435	2	0.512077	-0.701455	-0.633348	-0.774397	-0.116967	chr11:1326084-1326584	16564	TOLLIP-AS1	Distal	16564
chr11:1383180-1383680	0.363212	-1.30147	-0.390283	2	-0.20086	-1.20213	0.291169	-0.770421	-0.225778	1.35567	-0.975436	-1.52924	0.964199	0.47233	1.08537	-0.15575	0.145002	chr11:1383180-1383680	6468	BRSK2	Distal	6468
chr11:1485974-1486474	-0.623937	-0.711098	-0.191684	-0.68923	0.33636	-0.329494	-0.441887	-0.28056	-0.865645	2	-0.683416	0.52331	-0.222532	0.746402	-0.257241	1.11631	-0.633082	chr11:1485974-1486474	15022	MOB2	Intronic	521
chr11:1488053-1488553	-0.785517	-0.785517	-0.785517	-0.0453089	0.0253258	-0.154421	0.158004	-0.529799	-0.178279	2	0.215438	2	-0.414538	-0.682355	-0.102914	-0.669736	-0.276222	chr11:1488053-1488553	12943	MOB2	Intronic	1556
chr11:2142783-2143283	-0.461544	-0.412596	-0.510722	-0.203658	-0.311415	-0.343227	0.0558187	-0.0893034	-0.494035	2	-0.304577	0.064483	0.430677	0.0918784	-0.201651	-0.436796	-0.60855	chr11:2142783-2143283	1794	IGF2	Promoter	1794
chr11:3599544-3600044	-0.559237	-0.559237	-0.559237	1.14531	-0.559237	-0.559237	-0.559237	0.0335873	0.648259	2	0.213825	-0.559237	0.806393	-0.454513	-0.559237	-0.559237	-0.559237	chr11:3599544-3600044	18582	LOC101927708	Distal	18582
chr11:3844405-3844905	-0.687314	-0.736083	-0.248286	-0.53371	-0.318207	1.33331	-0.736083	-0.120386	0.224315	2	0.178619	-0.736083	1.18896	-0.736083	0.303531	-0.736083	-0.581851	chr11:3844405-3844905	3671	RHOG	Distal	3671
chr11:3867099-3867599	0.481067	0.847218	-0.37674	0.401935	-0.69576	0.609159	-0.0929089	-0.436417	-0.366644	2	-0.480539	-0.346958	-0.540997	-0.898334	-0.366357	-1.01794	-0.0268277	chr11:3867099-3867599	11286	MIR4687	Exonic	41
chr11:6319929-6320429	-1.02196	-0.894775	-0.919411	-0.19993	-0.639759	-0.321857	-0.801061	1.15859	0.954678	2	0.347288	1.88177	0.710344	-0.54091	-0.550736	-0.777115	-0.455792	chr11:6319929-6320429	467	CAVIN3	Exonic	23
chr11:6357161-6357661	-0.307319	-0.639081	-0.639081	-0.307011	-0.576946	-0.253355	0.219212	-0.208672	1.03076	2	-0.568477	-0.195754	1.57663	-0.538941	-0.454103	-0.639081	-0.560874	chr11:6357161-6357661	33019	SMPD1	Distal	5387
chr11:6473062-6473562	-1.35708	-0.656934	1.07466	-0.219615	-0.0481622	0.559707	-1.15076	-0.968059	-1.5621	0.667911	-0.171356	0.431913	1.09694	1.49392	-1.18754	1.05335	0.943203	chr11:6473062-6473562	1146	TRIM3	Intronic	580
chr11:6736697-6737197	-0.424356	-0.443319	-0.473669	2	-0.68483	-0.368862	-0.557318	-0.662159	-0.291079	2	0.290457	-0.533741	1.46155	-0.552761	-0.449431	-0.388993	-0.484902	chr11:6736697-6737197	32107	OR2AG2	Distal	32107
chr11:6926107-6926607	-0.937901	-0.641509	-0.499549	0.304433	-0.297997	-0.706383	-0.0762522	0.469464	2	0.246797	0.661908	1.47505	-0.718138	-0.89789	-0.954288	-1.16222	1.46642	chr11:6926107-6926607	46	ZNF215	Promoter	46
chr11:8092551-8093051	0.999802	-1.2924	-0.995892	0.428276	0.336112	0.358892	-0.855397	2	-0.58393	0.980854	-0.495016	-0.0504259	-1.27479	1.44145	0.612577	-0.505932	-1.11661	chr11:8092551-8093051	32762	TUB-AS1	Intronic	11438
chr11:8343249-8343749	-0.775199	-0.714548	-0.519799	0.113411	-0.895971	-0.47363	-0.534839	1.97405	0.534886	2	-0.472582	-0.562197	0.156213	-0.362202	-0.418709	0.0685891	0.0130065	chr11:8343249-8343749	74782	LMO1	Distal	74782
chr11:8910824-8911324	-0.168669	-1.41928	-1.2649	0.816128	0.0101097	0.310411	-1.10803	1.01693	0.0692299	2	-1.0436	0.418752	0.735888	-0.578818	0.495521	-1.2112	0.683977	chr11:8910824-8911324	64	AKIP1	Promoter	64
chr11:8947195-8947695	-0.276578	-0.795409	1.7775	2	0.299428	-0.429758	1.50823	-0.72454	-0.122495	0.917985	0.127208	-0.795409	-0.547122	-0.795409	-0.795409	-0.795409	-0.743744	chr11:8947195-8947695	14438	C11orf16	Exonic	3977
chr11:9663801-9664301	-0.535385	-1.55136	-1.37712	0.195139	1.76251	0.115177	0.321031	-1.44011	-1.08419	0.670628	-0.611041	1.3784	0.910276	-0.202639	1.08794	0.00933358	0.351402	chr11:9663801-9664301	25	SWAP70	Promoter	25
chr11:10317873-10318373	-0.534835	-0.627136	-0.627136	-0.199885	-0.458695	-0.0532889	-0.627136	0.960209	0.190214	2	-0.503054	-0.516672	2	-0.526537	-0.508791	-0.386486	-0.417077	chr11:10317873-10318373	451	AMPD3	Intronic	451
chr11:10489376-10489876	-0.340987	-0.435219	-0.891964	-0.543501	0.593759	-0.196828	2	-0.128194	-0.739349	2	-0.381941	-0.0205792	0.347048	-0.59303	-0.585719	-0.530882	-0.459489	chr11:10489376-10489876	19562	MTRNR2L8	Intronic	3740
chr11:10725900-10726400	-0.517388	0.198662	-0.463306	-0.46603	-0.700096	-0.284535	-0.0581953	1.48156	-0.0419891	2	-0.517972	-0.700096	0.306747	-0.431441	0.0425278	-0.43068	-0.700096	chr11:10725900-10726400	24836	CTR9	Distal	246
chr11:11621869-11622369	0.20454	-0.669821	0.252045	-0.220958	-1.29095	0.0820609	0.703996	1.80338	0.515096	2	0.863857	-1.26372	-0.649033	-0.456773	-0.385476	-1.59043	0.0893296	chr11:11621869-11622369	113	GALNT18	Promoter	113
chr11:12674056-12674556	1.26499	-0.612765	0.164798	1.56236	-1.31371	-0.505328	-0.19788	1.43465	0.871822	1.70145	-0.499605	-0.958486	-0.545059	-0.452523	0.149249	-1.02209	-1.04188	chr11:12674056-12674556	284	TEAD1	Promoter	284
chr11:13305074-13305574	-0.457061	0.139919	0.647576	0.694857	-0.553324	-0.252583	0.211841	2	-0.413567	0.773589	-1.26497	-1.26497	-0.350339	0.316579	-1.26497	0.479369	-0.327193	chr11:13305074-13305574	28671	ARNTL	Intronic	4661
chr11:13324687-13325187	-0.0943226	-0.53832	-0.971077	0.454535	-0.0981494	-0.687102	-0.971077	1.11892	1.38008	1.68732	-0.42827	-0.971077	2	-0.842486	-0.604134	-0.26961	-0.340846	chr11:13324687-13325187	48284	ARNTL	Intronic	14950
chr11:14144798-14145298	0.314225	0.498497	-0.59747	0.0151329	-0.59747	-0.232475	-0.171201	-0.59747	2	2	-0.59747	-0.225182	-0.59747	-0.59747	-0.59747	-0.3435	-0.59747	chr11:14144798-14145298	182358	SPON1	Intronic	10061
chr11:14314066-14314566	-0.446443	-0.335208	-0.124829	-0.663285	-0.47842	-0.471288	-0.663285	1.06816	-0.0872316	2	-0.393191	-0.663285	-0.284908	-0.269955	-0.22926	0.60449	-0.0298844	chr11:14314066-14314566	50189	RRAS2	Intronic	18456
chr11:14766849-14767349	-0.0103572	-0.631623	-0.0613303	-0.317979	-0.649539	-0.295692	-0.105788	0.663172	-1.15265	1.47969	2	0.688751	0.0172746	-0.610977	-1.17949	-0.932373	0.302961	chr11:14766849-14767349	123375	PDE3B	Intronic	21839
chr11:15772590-15773090	0.368024	-0.447031	-0.447031	0.917284	-0.447031	-0.447031	-0.447031	-0.447031	-0.447031	2	0.187202	-0.447031	0.362137	-0.447031	-0.447031	-0.447031	-0.447031	chr11:15772590-15773090	128954	LOC102724957	Distal	13941
chr11:15773873-15774373	-0.228994	-0.635793	-0.635793	0.106046	-0.635793	-0.635793	-0.442374	0.880978	0.968983	2	0.493153	-0.635793	-0.635793	-0.635793	-0.635793	-0.635793	0.884662	chr11:15773873-15774373	130237	LOC102724957	Distal	15224
chr11:15774985-15775485	-0.522937	-0.522937	-0.522937	1.03717	-0.105272	0.365111	-0.367619	-0.0439848	-0.444759	2	0.450448	-0.522937	-0.367483	-0.522937	-0.522937	-0.338437	-0.522937	chr11:15774985-15775485	131349	LOC102724957	Distal	16336
chr11:15969822-15970322	-0.581054	-0.2757	-0.581054	-0.396072	-0.581054	-0.346419	-0.581054	1.50026	-0.00570301	2	1.50906	-0.581054	-0.113181	-0.336274	-0.581054	-0.55963	-0.403953	chr11:15969822-15970322	450	MIR6073	Promoter	450
chr11:16604693-16605193	8.5294e-05	0.235403	0.713115	1.50475	-1.29413	-1.12256	-0.743394	0.843602	2	0.88012	-1.13787	-1.17856	-0.424634	-0.302615	0.604303	0.113461	-0.761101	chr11:16604693-16605193	8188	C11orf58	Intronic	1047
chr11:16901496-16901996	-0.58899	-0.58899	-0.58899	-0.58899	0.484532	-0.122157	-0.58899	1.07411	1.22251	2	0.0427077	-0.302752	-0.440492	-0.58899	-0.58899	-0.390824	-0.58899	chr11:16901496-16901996	112696	PLEKHA7	Intronic	20126
chr11:16909371-16909871	-0.935651	-0.935651	-0.935651	0.311107	0.0284362	-0.268098	-0.617541	2	1.03987	1.46908	-0.511811	0.00163415	1.86651	-0.685984	-0.823532	-0.518944	-0.520551	chr11:16909371-16909871	104821	PLEKHA7	Intronic	28001
chr11:16911860-16912360	-0.524924	0.26355	-0.524924	-0.000657772	-0.524924	-0.481353	-0.524924	0.343024	0.0146627	2	-0.524924	-0.251164	0.243824	-0.318835	-0.270384	-0.228723	-0.390799	chr11:16911860-16912360	102332	PLEKHA7	Intronic	30490
chr11:16924226-16924726	-0.862129	-0.862129	-0.862129	0.281134	-0.862129	-0.247711	-0.0710368	-0.862129	0.530093	2	-0.726812	0.697839	0.996202	0.969905	0.0653058	-0.173664	-0.862129	chr11:16924226-16924726	89966	PLEKHA7	Intronic	42856
chr11:16925158-16925658	-0.850211	-0.556835	-0.732199	1.07189	0.122475	-0.337793	-0.64065	-0.082744	1.40965	2	-0.680464	-0.302906	0.888469	-0.588749	-0.257226	-0.452248	-0.850211	chr11:16925158-16925658	89034	PLEKHA7	Intronic	43788
chr11:17153698-17154198	-0.287758	-0.358677	-0.446154	1.90662	-0.542913	-0.502593	-0.173801	-0.376202	0.251206	2	-0.0177947	-0.542913	-0.419672	-0.542913	-0.423687	-0.542913	-0.128695	chr11:17153698-17154198	54001	PIK3C2A	Intronic	15792
chr11:17164266-17164766	-0.504607	-1.38154	0.22023	0.557329	0.327899	1.32487	0.0112531	0.106197	0.298014	2	-1.38154	1.64666	-0.723798	-0.380527	-0.253053	-1.04218	-0.893399	chr11:17164266-17164766	43433	PIK3C2A	Intronic	5224
chr11:17177764-17178264	0.164734	-0.83259	-0.482357	-0.83259	-0.83259	-0.56084	0.44728	-0.199229	-0.456758	2	1.42202	1.22936	-0.310041	-0.83259	-0.760646	0.657926	-0.521381	chr11:17177764-17178264	29935	PIK3C2A	Intronic	8272
chr11:17230797-17231297	-0.124613	0.50458	0.0338334	-0.244273	-1.10233	-0.533895	-0.468472	1.15975	0.18757	2	0.0194334	-1.21608	-0.663643	-0.468448	-0.682785	0.744343	-0.205636	chr11:17230797-17231297	22893	NUCB2	Intronic	22893
chr11:17730938-17731438	-0.109137	0.617188	-0.555433	0.233816	-0.833723	0.21216	-0.972343	2	-0.215271	1.97003	0.930548	-1.251	-1.09363	-1.20982	0.205694	-0.374027	0.395023	chr11:17730938-17731438	3623	KCNC1	Distal	3623
chr11:18468899-18469399	1.49952	-0.56959	-0.56959	-0.56959	-0.56959	0.120946	-0.481906	1.34223	0.151341	2	0.163957	-0.56959	-0.56959	-0.56959	-0.56959	-0.56959	-0.56959	chr11:18468899-18469399	13324	LDHAL6A	Exonic	12581
chr11:19241461-19241961	-0.887151	-1.01152	-1.51557	0.641874	-0.396842	-0.059028	-0.17575	1.21693	1.24163	2	1.13503	0.472335	-0.0812186	-1.17137	-0.626435	-0.702282	-0.191121	chr11:19241461-19241961	90	E2F8	Promoter	90
chr11:19776816-19777316	-0.630523	-0.719788	-0.399481	0.265881	0.601899	-0.383281	-0.719788	-0.239822	0.348514	2	-0.719788	-0.0684738	0.992349	-0.719788	-0.527071	-0.00661511	-0.416507	chr11:19776816-19777316	16982	MIR4694	Intronic	735
chr11:20037306-20037806	-0.167019	0.249026	-0.326018	-0.326018	-0.326018	-0.326018	-0.326018	-0.0172088	-0.326018	2	-0.0547153	-0.326018	-0.326018	-0.326018	-0.254408	-0.326018	-0.326018	chr11:20037306-20037806	11746	NAV2-AS2	Intronic	10001
chr11:20490023-20490523	-0.634304	-0.634304	-0.232286	0.355443	-0.634304	-0.634304	0.041608	2	0.818641	1.63866	-0.634304	-0.112451	-0.00655605	-0.435535	-0.634304	-0.634304	-0.634304	chr11:20490023-20490523	102742	PRMT3	Intronic	78110
chr11:31811079-31811579	-0.805211	0.28109	-0.490635	1.443	-1.12073	0.013047	-0.133591	0.225579	1.29926	2	0.0402433	-0.581912	0.589921	-0.598428	-0.294844	-1.76565	-0.443945	chr11:31811079-31811579	1061	RCN1	Promoter	1
chr11:35012574-35013074	-1.05632	-1.04284	-0.206841	-0.808484	0.0476711	0.817714	-1.10569	0.565374	0.444682	1.19909	0.691284	-1.36063	0.766583	0.394089	0.80422	1.58658	-1.73649	chr11:35012574-35013074	70986	MIR1343	Intronic	28190
chr11:35126453-35126953	-0.871926	-0.459826	-1.26431	-0.130958	0.427768	0.653596	-0.632185	0.763769	0.454539	2	-0.235036	-0.0320696	0.919672	0.25451	-1.06847	-0.940685	-0.691657	chr11:35126453-35126953	11328	LOC100507144	Distal	11022
chr11:35178758-35179258	-0.620328	-0.687099	-1.13154	0.149697	-0.850751	0.193663	-0.361017	1.98877	0.082856	2	-0.40633	0.326512	-0.223316	-0.34312	-0.299284	-0.623098	-0.0360746	chr11:35178758-35179258	40137	CD44	Intronic	1270
chr11:35192824-35193324	-0.0966192	-0.446612	-0.642027	-0.0460695	-0.804838	-1.00143	-1.00143	-1.00143	2	1.26964	0.483675	1.57166	-1.00143	1.0084	0.692856	-0.649483	-0.411738	chr11:35192824-35193324	54203	CD44	Intronic	3063
chr11:35598843-35599343	-0.431996	-0.431996	-0.431996	-0.431996	-0.431996	-0.431996	-0.122497	-0.431996	0.039086	2	-0.431996	-0.431996	2	-0.431996	-0.431996	0.0478924	-0.431996	chr11:35598843-35599343	19325	FJX1	Distal	13782
chr11:35681122-35681622	0.0663871	-0.182183	0.145644	-0.354885	-0.151321	0.029306	-0.639981	0.373576	-0.138666	2	-0.461965	-0.639981	-0.639981	-0.639981	-0.196149	-0.487576	0.251487	chr11:35681122-35681622	18566	TRIM44	Intronic	18566
chr11:36360765-36361265	-0.593161	-0.848264	-0.441791	-0.0473479	-1.29028	0.411036	0.227211	0.526594	0.323279	0.687533	-1.24382	-1.05629	-1.25539	0.692517	0.103143	2	1.79512	chr11:36360765-36361265	64726	PRR5L	Intronic	1092
chr11:36702596-36703096	0.859521	-0.907731	-0.319623	-0.545344	-0.907731	-0.323801	-0.907731	0.190283	-0.00736863	2	-0.907731	-0.176435	-0.242053	-0.110775	-0.629421	1.90828	0.351591	chr11:36702596-36703096	104566	RAG2	Distal	104566
chr11:43920666-43921166	-0.693505	-0.620739	-0.618295	-0.307695	-0.869249	0.288314	-0.869249	-0.689768	0.35927	2	-0.442876	0.265137	-0.0938277	-0.207484	0.704531	2	-0.869249	chr11:43920666-43921166	27	ALKBH3-AS1	Promoter	9
chr11:43942272-43942772	0.205632	-1.06239	-0.923316	0.333961	-1.47368	-0.296703	0.0605601	1.10338	0.8039	2	-0.378319	-0.790419	-1.08406	-0.533235	0.658283	1.57871	-0.319542	chr11:43942272-43942772	16	C11orf96	Promoter	16
chr11:44192740-44193240	-0.468766	-0.468766	-0.318526	-0.468766	-0.468766	-0.0849904	-0.468766	0.787623	0.659476	2	-0.468766	-0.468766	0.649089	-0.468766	-0.468766	-0.468766	-0.468766	chr11:44192740-44193240	97440	EXT2	Intronic	13874
chr11:44575236-44575736	0.801176	-0.445899	-1.18747	-0.361919	-0.35528	-0.0905888	-0.100108	1.07435	0.736124	2	-0.922056	0.678256	-0.197263	-1.3285	-0.581363	-1.31136	1.51754	chr11:44575236-44575736	11058	CD82	Intronic	2407
chr11:44943065-44943565	-0.689128	-0.852949	-0.330785	-0.672904	-0.553142	-0.236487	0.0719898	-0.30977	-0.406422	2	0.207029	0.0401671	0.671895	-0.470483	-0.109656	0.951717	-0.699665	chr11:44943065-44943565	7990	TP53I11	Intronic	123
chr11:45180778-45181278	0.842382	-1.0491	-1.61307	0.590477	-1.00425	-0.394358	-1.04526	1.06995	-0.00134772	2	-0.421366	-1.06785	-0.01134	0.155585	-0.0599659	1.04991	0.769182	chr11:45180778-45181278	85221	PRDM11	Intronic	848
chr11:45658477-45658977	-0.518582	0.0979409	-0.518582	-0.383122	-0.518582	0.0745466	-0.518582	1.62645	-0.518582	2	-0.274705	-0.518582	-0.518582	-0.518582	0.570279	-0.518582	-0.254582	chr11:45658477-45658977	6894	CHST1	Intronic	6866
chr11:45664785-45665285	0.777055	-0.627293	-0.296008	0.262388	-1.1518	0.744897	1.31905	0.67876	1.31154	2	-0.537585	-0.269237	-0.696702	-0.401493	-1.69217	-0.965031	-0.463057	chr11:45664785-45665285	586	CHST1	Intronic	558
chr11:45982898-45983398	-0.303225	-0.289262	-0.60326	2	-0.379305	0.020426	-0.644747	-0.141754	-0.480388	2	-0.361992	0.138121	0.718226	-0.587759	-0.605469	-0.796869	-0.597838	chr11:45982898-45983398	61526	LARGE2	Intronic	11778
chr11:46277391-46277891	0.0718736	0.931211	0.0640086	-1.0461	-1.19459	-1.07468	1.33378	-0.534967	0.628441	1.22866	2	-0.518746	-0.680773	-0.103206	0.0661146	-1.19459	-0.264066	chr11:46277391-46277891	19	CREB3L1	Promoter	19
chr11:46308477-46308977	0.975662	1.71501	-0.426563	0.893197	-0.758437	-1.30837	0.274937	-1.59995	-0.894742	1.04459	-0.535347	-0.59697	-0.15876	1.15703	0.258599	-1.07784	1.03796	chr11:46308477-46308977	24177	DGKZ	Intronic	2186
chr11:46389330-46389830	0.150555	-0.127543	-0.210568	1.77094	-1.5231	-0.82012	0.0476878	1.31743	0.246581	1.82043	1.15286	-0.450567	-0.339676	-0.512412	-1.25664	-1.07169	-0.194177	chr11:46389330-46389830	2971	CHRM4	Distal	2971
chr11:47369660-47370160	-0.609013	-0.147135	0.183326	2	-0.837248	-0.0801229	-0.259395	-0.594221	0.715431	2	-0.07386	-1.03996	0.584838	-0.817841	0.703246	-0.98949	-1.03996	chr11:47369660-47370160	8665	SPI1	Intronic	8480
chr11:47991297-47991797	-0.118799	-1.34823	0.674044	2	0.360396	-0.668174	1.38014	-0.116895	-1.31394	0.642883	0.49341	-0.205835	-0.411587	-1.37767	0.494132	0.822657	-1.32131	chr11:47991297-47991797	10988	PTPRJ	Intronic	10819
chr11:48016097-48016597	-0.116113	-0.499696	-0.869926	-0.26054	0.0424294	0.432599	-0.660055	0.958867	1.81245	2	-0.250854	-0.354295	1.33376	-1.12343	-0.874572	-0.929852	-0.786742	chr11:48016097-48016597	35788	PTPRJ	Intronic	491
chr11:48097163-48097663	-0.167608	-0.802338	-0.593498	0.299195	1.04554	0.375301	-0.507759	0.135753	-0.199239	2	0.488533	-0.756278	0.793226	-0.544955	-0.780943	-0.960357	-0.874587	chr11:48097163-48097663	630	MIR3161	Intronic	630
chr11:57426874-57427374	-1.01497	-1.58586	0.131362	-1.1647	1.38652	-0.592228	0.115234	0.951278	1.05847	1.60433	-0.512891	-0.179605	1.46117	-0.368576	-0.31727	-1.21277	0.240502	chr11:57426874-57427374	455	SLC43A3	Intronic	2
chr11:57476220-57476720	-0.340967	0.476417	0.935279	-0.0147457	1.99425	-0.130739	-0.356588	0.537938	-0.639105	0.960944	-1.75793	-1.35294	-0.787853	-0.0241892	0.0676895	-1.08739	1.51993	chr11:57476220-57476720	15920	RTN4RL2	Exonic	1063
chr11:57741097-57741597	-1.27502	1.29028	-0.0459092	0.308445	-0.182823	0.143046	-0.684675	0.664327	-0.0535044	1.92986	-1.21422	-1.96378	-0.474862	0.78123	1.09824	-0.658781	0.338134	chr11:57741097-57741597	96	SELENOH	Promoter	5
chr11:58391834-58392334	-0.42537	-0.42537	-0.42537	-0.283047	0.126326	-0.302965	-0.0359794	0.711357	-0.42537	2	-0.304739	-0.42537	-0.42537	-0.42537	-0.42537	0.116813	-0.319248	chr11:58391834-58392334	11324	OR5B3	Distal	11324
chr11:58505816-58506316	-0.45466	-0.319827	-0.45466	-0.19707	0.0702027	-0.293819	-0.45466	1.00896	0.218718	2	-0.45466	-0.45466	-0.084784	-0.45466	-0.45466	-0.45466	-0.358476	chr11:58505816-58506316	2038	OR5B21	Distal	307
chr11:58580289-58580789	-0.744532	-0.642727	-0.609473	0.1685	-0.961821	-0.609295	-0.56502	0.77984	0.0244102	2	0.418391	0.30487	1.4726	-0.197449	-0.900757	-0.807293	-0.0402562	chr11:58580289-58580789	1366	ZFP91-CNTF	Intronic	1366
chr11:59112451-59112951	-0.527306	-0.321527	-0.788136	-0.226211	-0.2163	0.467031	-0.923993	0.916566	0.492222	2	-0.148908	0.487035	0.284633	-0.866618	-0.702161	-0.738864	-0.418512	chr11:59112451-59112951	5515	FAM111B	Intronic	3166
chr11:59199883-59200383	-0.266017	-0.513813	-0.277753	-0.446312	0.282685	0.258358	0.463867	-0.467611	-0.745208	2	-0.458421	-0.04013	0.695018	-0.437753	-0.596027	-0.227637	-0.745208	chr11:59199883-59200383	12817	MPEG1	Intronic	5240
chr11:60251414-60251914	-0.055509	-0.202687	-0.85082	1.46413	-0.85082	0.0254034	-0.585132	-0.588334	0.412938	2	-0.0020115	-0.617446	-0.273296	0.296993	-0.533158	-0.660035	-0.175504	chr11:60251414-60251914	28876	MS4A4A	Distal	8575
chr11:60984937-60985437	-0.0929465	-0.375235	-0.397858	2	0.240089	-0.351854	-0.198395	-0.397415	0.498495	1.78895	1.44192	-1.4443	-0.0367161	-0.546396	-0.378193	-1.52901	-0.402201	chr11:60984937-60985437	13506	CD6	Intronic	19
chr11:61037699-61038199	0.58857	0.0763612	1.35846	-0.266772	-0.314054	0.267827	1.79954	0.890986	-0.720255	0.814869	1.18529	-1.08957	0.114942	-1.13795	-0.824846	-1.33914	-1.40426	chr11:61037699-61038199	64445	CD5	Distal	17787
chr11:61294008-61294508	-0.917047	0.119963	0.302434	0.443676	0.416214	0.721648	0.750404	0.421119	-1.21373	1.48658	0.813695	-1.07983	1.82641	-0.628124	-0.806232	-1.32663	-1.33057	chr11:61294008-61294508	1165	VWCE	Intronic	767
chr11:61509254-61509754	0.644825	0.869133	-0.873177	1.654	-0.734998	-0.334936	-0.0652309	0.76309	0.643389	2	-0.583434	-1.54112	-0.555679	0.36976	-0.706555	-0.87604	-0.814636	chr11:61509254-61509754	703	LRRC10B	Exonic	703
chr11:61509776-61510276	-0.506334	0.367623	-0.357454	0.955798	0.322967	0.263352	-0.302045	1.92295	0.604682	2	-0.124019	-0.850928	-0.186463	-1.09816	-1.23199	-0.841505	-1.12292	chr11:61509776-61510276	1225	LRRC10B	Exonic	1225
chr11:62539153-62539653	-0.55617	-1.70855	-1.27221	0.36672	0.170642	0.0173751	-0.966485	0.340721	1.41681	1.94298	-0.968858	0.876818	-0.0416485	-0.66907	1.38153	-0.299924	-0.0306771	chr11:62539153-62539653	16831	AHNAK	Intronic	2090
chr11:62902830-62903330	-0.890515	-0.174552	1.17974	-0.699627	-0.0813809	-0.200502	-0.783055	-0.890515	-0.249376	2	0.748031	0.0893409	0.670652	0.01453	-0.645989	-0.274701	-0.890515	chr11:62902830-62903330	18726	CHRM1	Distal	6465
chr11:63444141-63444641	-0.152055	-0.676115	-0.676115	0.234414	0.42726	-0.557369	-0.676115	-0.0372293	-0.189322	2	-0.676115	0.0962184	-0.44991	-0.351121	-0.251766	0.437012	-0.10212	chr11:63444141-63444641	46802	HRASLS5	Distal	46140
chr11:63445755-63446255	-0.328509	-0.597797	-0.478504	-0.597797	0.505206	0.340314	-0.502869	0.106247	-0.42504	2	-0.597797	-0.101077	1.05607	-0.597797	-0.181177	-0.597797	-0.425303	chr11:63445755-63446255	45188	HRASLS5	Distal	44526
chr11:64746978-64747478	2	-0.692858	-0.217767	-1.2977	-0.987333	-0.734034	0.0666029	-0.287378	-0.457261	1.42697	0.48821	0.391291	0.0591116	-0.0898439	1.56913	-1.19583	-0.386127	chr11:64746978-64747478	1771	RASGRP2	Promoter	1659
chr11:64858735-64859235	-0.381489	1.84047	-0.470731	0.771393	0.922581	-0.643029	-0.00633076	-0.0742362	0.607421	1.95553	-1.66504	-0.411843	-0.787919	-0.734638	-1.37798	0.0253558	0.430475	chr11:64858735-64859235	14415	CDC42BPG	Intronic	1059
chr11:65158992-65159492	-0.432904	0.00988622	-0.539546	0.0775889	-0.539546	-0.0859825	-0.539546	0.28591	0.179058	2	-0.171512	-0.312543	-0.260504	-0.266594	-0.342365	-0.539546	-0.272002	chr11:65158992-65159492	10911	SPDYC	Distal	10911
chr11:65214099-65214599	-0.776529	1.58033	-0.0736767	-0.376868	1.95628	0.233981	-0.520653	-0.301875	-0.466061	2	-0.280526	-0.219478	-0.696747	-0.570044	-0.616646	-0.775094	-0.558288	chr11:65214099-65214599	33782	CAPN1	Distal	5204
chr11:65493025-65493525	0.046052	0.0548295	-0.493351	-0.163807	-0.518623	0.194288	-0.593812	0.169213	0.324696	2	-0.233124	-0.527608	-0.296972	-0.628099	-0.36256	0.0922014	-0.729827	chr11:65493025-65493525	4486	MALAT1	Distal	4486
chr11:65848871-65849371	-0.497946	-0.685667	-0.534736	2	-0.407126	-0.448305	-0.365584	0.0295861	2	0.409709	-0.436505	-0.925379	-0.578684	0.579728	-0.511367	-0.592814	0.068138	chr11:65848871-65849371	8004	MUS81	Intronic	7351
chr11:65853653-65854153	-0.666972	1.32763	0.445401	0.582064	-1.4023	0.332811	0.112815	0.469201	-0.468056	0.57675	-1.27629	-0.531064	1.7022	-1.40483	1.16946	-1.42638	0.457567	chr11:65853653-65854153	3222	MUS81	Intronic	2569
chr11:67054956-67055456	-0.568775	0.61729	0.197288	1.08158	-0.0322538	0.979785	0.824923	-0.0575878	0.0531766	2	-0.538493	0.389007	-1.39824	-1.30204	-0.85631	-1.27014	-0.514282	chr11:67054956-67055456	1611	RHOD	Promoter	1611
chr11:67259793-67260293	1.12876	0.296252	-0.0930242	-0.221386	-0.958754	0.834507	-1.13806	-0.761305	-0.893961	2	0.938823	-1.21022	1.02652	-0.536799	0.962009	-1.21022	-0.205393	chr11:67259793-67260293	6366	GRK2	Distal	6366
chr11:67268208-67268708	-0.914444	-0.421126	-0.544773	-0.628746	-1.37986	0.226002	-0.88538	1.31517	0.920898	2	-0.278958	-0.800889	0.689534	-0.549703	-0.886297	0.911641	1.04006	chr11:67268208-67268708	2047	GRK2	Intronic	1976
chr11:67656979-67657479	-0.0139105	-1.03151	-1.03151	-0.823072	-0.497906	-0.591713	-0.237744	1.23141	-0.499238	2	-0.660474	0.926988	0.138506	0.23747	-0.0180561	-0.734335	0.715101	chr11:67656979-67657479	6569	ACY3	Distal	6569
chr11:67727297-67727797	-0.476198	-0.90591	-0.360902	-0.306722	-0.497173	0.363204	-0.486777	0.0326482	0.450928	2	-0.269893	-0.563922	1.44847	-0.576641	0.106045	-0.351536	-0.813408	chr11:67727297-67727797	46346	ALDH3B2	Distal	7060
chr11:67930204-67930704	0.0532741	1.16554	0.114967	0.315144	0.693454	0.195318	-0.0232484	-0.944797	-0.111916	2	-0.517119	-0.772995	0.576361	-0.533737	-0.826232	-1.14032	-1.13357	chr11:67930204-67930704	74527	UNC93B1	Distal	2759
chr11:69101350-69101850	0.206256	0.717276	0.23258	-0.949638	1.12819	0.755568	1.36516	0.419334	-1.41777	1.54735	-0.642448	0.693995	0.0130666	-0.520606	-0.460318	-1.70855	-1.37945	chr11:69101350-69101850	18423	MIR3164	Distal	1892
chr11:69122346-69122846	0.408903	0.110684	0.238261	0.465398	0.385985	-0.744381	-0.122194	-0.440331	1.78349	2	-0.470683	-0.660781	-0.648222	-0.309644	-0.877566	-1.33121	-0.520328	chr11:69122346-69122846	39419	MIR3164	Distal	19102
chr11:69167012-69167512	-0.497318	-0.379904	-0.301833	-0.49493	-0.612529	0.130295	-0.612529	0.208518	2	2	-0.235193	-0.612529	1.03831	-0.554167	-0.612529	-0.612529	-0.612529	chr11:69167012-69167512	4301	LOC338694	Intronic	4301
chr11:69213354-69213854	-0.433558	-0.168033	-0.0907139	-0.187662	-0.488322	-0.37401	0.393775	-0.29624	-0.450031	2	-0.512444	-0.1741	0.82357	-0.512444	-0.129923	-0.512444	-0.512444	chr11:69213354-69213854	42039	LOC338694	Distal	42039
chr11:69240613-69241113	0.0852812	0.111886	-0.772033	-0.393462	-0.0353027	-0.274989	-0.331782	-0.772033	0.37857	2	1.16405	-0.375619	0.688273	-0.772033	-0.772033	-0.772033	-0.381571	chr11:69240613-69241113	53274	MYEOV	Distal	53274
chr11:69258156-69258656	-0.462885	1.16549	-0.462885	-0.462885	-0.462885	-0.115215	-0.317346	-0.462885	0.317976	2	-0.462885	-0.462885	-0.462885	0.177214	-0.462885	-0.462885	-0.0982445	chr11:69258156-69258656	35731	MYEOV	Distal	35731
chr11:69311067-69311567	-0.462845	-0.344521	-0.720886	-0.179149	-0.821181	-0.632819	-0.557318	0.344731	2	2	-0.821181	-0.821181	0.418166	-0.311363	0.422472	-0.771363	0.618621	chr11:69311067-69311567	17178	MYEOV	Intronic	5514
chr11:69442745-69443245	0.532121	1.4043	-1.18244	1.37488	-0.504224	-1.11853	-0.329585	-0.97002	0.259736	1.93516	-0.824713	-0.884179	-0.348576	-0.29431	0.895219	0.926491	-0.871332	chr11:69442745-69443245	17304	LOC102724265	Distal	1747
chr11:69546917-69547417	-0.515346	-0.515346	-0.515346	-0.515346	-0.515346	-0.515346	-0.515346	0.30108	1.36893	2	-0.515346	0.087644	1.18831	-0.515346	-0.515346	-0.368801	-0.515346	chr11:69546917-69547417	93919	CCND1	Distal	67226
chr11:69643224-69643724	0.610327	1.53622	0.381613	1.52049	1.08462	-0.375616	0.206754	-1.04292	-0.496414	1.31366	-1.0464	-1.01882	-0.767953	-1.01381	-1.11605	-0.715109	0.93941	chr11:69643224-69643724	2386	CCND1	Intronic	237
chr11:70397514-70398014	0.229116	-0.361883	1.45613	1.47032	0.349971	0.271646	-0.195906	1.0821	-0.931239	1.97014	-0.106944	-0.884441	-1.01887	-0.693309	-0.680227	-1.56601	-0.390592	chr11:70397514-70398014	639	CTTN	Promoter	537
chr11:71869856-71870356	-0.377019	-0.587207	-0.366205	-0.450286	-0.346247	-0.339106	-0.451834	-0.417883	-0.587207	2	-0.587207	0.140551	2	-0.262785	-0.0185802	-0.531017	0.00147193	chr11:71869856-71870356	8346	DEFB131B	Intronic	8346
chr11:71934156-71934656	-0.275402	-0.593901	-0.0238439	-0.387736	-0.865042	-1.00861	-0.631335	2	1.25605	1.28513	-0.219465	-0.942604	-0.256031	-0.331983	-0.511172	0.774228	-0.104322	chr11:71934156-71934656	5704	RNF121	Intronic	5323
chr11:71946208-71946708	-0.571172	-0.571172	-0.364868	-0.31028	-0.571172	-0.408348	-0.571172	1.36353	-0.248141	2	-0.288766	-0.0900223	0.581656	-0.571172	0.212214	-0.355292	-0.571172	chr11:71946208-71946708	17756	RNF121	Intronic	10780
chr11:71955972-71956472	-0.430053	-0.290684	-0.23124	-0.407701	-0.538194	0.648986	-0.140984	0.422169	-0.410382	2	-0.538194	0.366768	-0.416732	-0.0811455	-0.538194	-0.483939	-0.538194	chr11:71955972-71956472	27520	RNF121	Intronic	1016
chr11:72245216-72245716	-0.633794	0.396944	0.668951	-0.407292	-0.224182	0.818933	0.152083	0.0829154	-0.523725	2	-0.673438	-0.350438	-0.220903	-0.682571	-0.471149	-0.328561	-0.982512	chr11:72245216-72245716	197	PHOX2A	Intronic	197
chr11:72273049-72273549	-0.522848	-0.522848	-0.0538099	-0.2453	-0.355914	-0.049915	-0.288315	0.0597879	-0.150156	2	-0.522848	0.066105	-0.522848	0.0851725	-0.260717	-0.394799	-0.109878	chr11:72273049-72273549	27634	PHOX2A	Distal	27634
chr11:72353099-72353599	-0.59424	-0.59424	-0.59424	-0.300261	-0.0936061	-0.0989291	-0.59424	0.284371	0.446748	2	0.656054	0.165907	-0.499697	-0.431601	-0.59424	-0.336444	-0.383764	chr11:72353099-72353599	81330	CLPB	Intronic	1166
chr11:72613915-72614415	-0.344022	-1.04224	-0.300935	1.18624	-0.141334	-0.391921	-0.758764	2	0.616385	2	-0.452728	0.224745	0.0216085	-0.869538	-0.871408	-0.624738	-0.632274	chr11:72613915-72614415	964	MIR139	Intronic	964
chr11:73141262-73141762	-0.126212	1.0233	1.13449	-0.301318	2	0.605366	-0.644764	-0.647517	-1.0407	0.982323	-0.359244	0.981716	-0.114458	-0.451287	-1.01273	-1.40227	-0.904734	chr11:73141262-73141762	748	FCHSD2	Intronic	167
chr11:73147632-73148132	0.283006	-0.631904	-0.428556	-0.417771	-0.631904	0.888776	-0.4991	-0.535286	0.401695	2	-0.000867508	-0.631904	0.186723	-0.631904	-0.516046	-0.051841	-0.262327	chr11:73147632-73148132	5620	FCHSD2	Distal	5620
chr11:73972053-73972553	-1.15735	-0.0978714	0.0358874	0.502487	-0.377599	0.10132	0.626162	-1.08812	0.614351	1.65118	-0.647711	-1.62035	0.838989	0.0317902	2	-1.17723	-0.316434	chr11:73972053-73972553	11003	UCP2	Distal	2015
chr11:73993184-73993684	-0.0154898	0.860632	0.121703	0.723649	0.407078	-0.888762	1.27221	0.30269	-0.343507	2	-0.754143	-1.0957	0.390497	-0.949443	-0.865273	-0.663517	-1.0957	chr11:73993184-73993684	10126	UCP2	Distal	8819
chr11:74311384-74311884	-0.863303	-0.197059	1.35775	-0.244545	-1.54335	-0.299788	0.338579	-0.206595	1.40767	0.554813	-0.553996	1.67059	1.07316	-0.811991	-0.51205	-1.71162	0.541738	chr11:74311384-74311884	22	P4HA3	Promoter	2
chr11:74390629-74391129	-0.825181	-0.396571	-0.845909	1.26208	0.512091	0.380598	-0.856615	0.784932	-0.302629	2	0.254699	-0.1532	1.07473	-0.931284	-0.561636	-1.02822	-0.943135	chr11:74390629-74391129	7593	PGM2L1	Intronic	6669
chr11:74393489-74393989	0.185184	-0.619698	-0.619698	0.336806	0.0752043	-0.476334	-0.619698	-0.291178	-0.381483	2	0.765433	-0.281074	0.0286792	-0.0450697	-0.37581	-0.619698	-0.619698	chr11:74393489-74393989	4733	PGM2L1	Intronic	3809
chr11:74418437-74418937	-0.368657	-0.0566392	-0.234369	-0.238289	-0.109686	-0.0847956	-0.193906	0.18474	-0.0328001	2	-0.414304	-0.315844	-0.414304	-0.343264	-0.414304	-0.372162	-0.414304	chr11:74418437-74418937	19449	MIR548AL	Distal	9626
chr11:74532176-74532676	-0.762538	-0.413339	-0.762538	0.724589	-0.762538	0.467685	0.246807	-0.762538	-0.274717	2	0.981516	-0.231449	2	-0.762538	-0.762538	-0.762538	-0.534445	chr11:74532176-74532676	38574	POLD3	Intronic	35237
chr11:74768202-74768702	-0.669803	-0.929623	-0.827031	-0.22595	-0.21995	-0.100106	-0.822704	1.60954	1.49733	2	0.0486725	-0.77958	0.929841	-0.230449	-0.628059	-0.630511	-0.44389	chr11:74768202-74768702	19583	RNF169	Intronic	14867
chr11:74953400-74953900	-0.375613	-0.786316	-0.786316	1.96229	-0.453765	-0.264125	0.263553	-0.196311	-0.405316	2	0.558189	-0.566464	-0.140553	-0.50405	-0.14857	-0.786316	-0.300636	chr11:74953400-74953900	4402	SPCS2	Intronic	4125
chr11:75338452-75338952	-0.774301	-0.293973	-0.961771	0.650022	-0.568416	0.472547	0.33592	1.37551	-0.748525	2	0.39694	0.726814	1.18631	-0.808451	-0.994928	-1.05353	-1.12036	chr11:75338452-75338952	3515	MIR326	Intronic	3515
chr11:75667180-75667680	-0.678436	-0.497261	0.480428	-0.98574	0.27144	-0.139619	-0.769055	0.882397	0.656307	2	-0.664811	-1.42571	-1.13876	-0.728274	0.349721	0.711099	1.3338	chr11:75667180-75667680	1689	MAP6	Intronic	1003
chr11:75667902-75668402	-0.5311	-0.49402	-0.442211	0.556532	-0.903415	0.185563	0.164175	0.250096	0.854479	2	-0.906267	-0.197097	-0.934284	-0.407786	-1.43688	1.55492	0.0579804	chr11:75667902-75668402	967	MAP6	Exonic	281
chr11:75826332-75826832	-0.460756	-0.182457	-0.205314	-0.651799	-0.518402	1.33562	-0.651799	-0.0532788	0.953579	2	-0.286759	0.365078	-0.408751	-0.651799	-0.651799	-0.448144	-0.651799	chr11:75826332-75826832	11414	UVRAG	Intronic	8740
chr11:76371078-76371578	-0.649144	-0.135013	-0.515808	0.811519	-0.83311	-0.488905	-0.586222	0.499988	0.650824	2	-0.591495	-0.571663	1.18651	-0.495524	0.0647752	-0.679717	-0.726629	chr11:76371078-76371578	9642	THAP12	Intronic	2684
chr11:76380107-76380607	-1.09137	-0.181811	-1.68164	-0.776711	-0.109397	0.37358	-1.24609	1.73747	0.327048	1.46806	0.00158991	0.0320499	0.44468	-1.18431	-0.286611	0.69052	1.48294	chr11:76380107-76380607	613	THAP12	Promoter	584
chr11:76560658-76561158	-0.0143928	-1.35141	-1.59509	-0.873086	-0.19508	0.86759	0.0170827	-0.475825	-0.456174	1.73877	0.996502	2	-0.0671942	0.196242	0.467699	-0.236648	-1.06288	chr11:76560658-76561158	109838	LRRC32	Distal	14959
chr11:77186692-77187192	-0.406501	-0.406501	-0.318722	0.522506	-0.406501	-0.240854	0.274404	-0.271966	0.0906986	2	-0.406501	-0.406501	-0.406501	-0.406501	-0.406501	-0.12672	-0.406501	chr11:77186692-77187192	58677	MYO7A	Intronic	2255
chr11:78420077-78420577	-0.550325	-1.33197	-0.41049	1.00559	2	0.0929808	-0.482974	0.228129	1.79435	0.812399	-0.931223	-0.652376	-0.361867	-0.0270699	0.0681019	-0.936045	-0.715607	chr11:78420077-78420577	1978	GAB2	Promoter	1978
chr11:78465954-78466454	-0.853281	-1.28803	-0.311657	-0.372376	-0.875826	0.438074	-0.4642	0.469443	0.613734	2	0.900029	0.160076	-0.700001	-0.0764775	-1.00109	0.761915	-0.329926	chr11:78465954-78466454	36367	LOC101928865	Intronic	22444
chr11:78636059-78636559	-0.616587	-0.616587	-0.304691	0.1406	-0.258965	0.147614	-0.440786	1.84483	-0.616587	2	-0.616587	-0.159753	0.647447	-0.300914	-0.616587	-0.616587	-0.616587	chr11:78636059-78636559	61434	NARS2	Distal	56952
chr11:78651879-78652379	-0.404089	-0.404089	-0.404089	-0.288918	-0.404089	0.350937	-0.404089	-0.0722872	0.638379	2	-0.404089	-0.259536	-0.0973395	-0.338438	-0.404089	-0.404089	-0.404089	chr11:78651879-78652379	77254	NARS2	Distal	49874
chr11:83001962-83002462	0.126017	-0.225262	0.849022	0.396624	1.4408	0.24177	-0.634057	-0.616839	0.0140061	2	-1.01076	-0.28104	0.831917	-0.687306	-0.828932	-1.08793	-1.12399	chr11:83001962-83002462	31627	PRCP	Intronic	4733
chr11:86124759-86125259	-0.565622	-0.565622	-0.30325	-0.289187	-0.565622	-0.203114	0.0610513	0.415561	-0.0628303	2	-0.565622	-0.360659	1.16073	-0.00833579	-0.477171	-0.565622	-0.565622	chr11:86124759-86125259	55126	PICALM	Distal	28217
chr11:86286499-86286999	-0.679422	-1.27182	-0.494212	-0.330317	-0.6703	-0.0887506	-0.383746	-0.0901726	0.466831	2	0.64576	0.250314	0.851239	-0.880021	-0.323688	-0.339652	0.0930312	chr11:86286499-86286999	8415	MIR6755	Distal	8415
chr11:86289639-86290139	-0.04334	-1.07229	-0.990077	-0.505098	-0.835718	0.269385	-0.834902	0.0994732	-0.350593	2	-0.0186051	0.730487	1.32972	-0.207234	0.658193	-0.406088	-0.741947	chr11:86289639-86290139	11555	MIR6755	Distal	11555
chr11:86443600-86444100	-0.575494	0.744616	-0.575494	-0.575494	-0.575494	0.922986	-0.575494	-0.401286	0.835264	2	0.178956	-0.575494	0.261526	-0.575494	-0.575494	-0.575494	-0.575494	chr11:86443600-86444100	69113	CCDC81	Intronic	6567
chr11:86524038-86524538	-0.373382	0.0895027	-0.492319	1.25341	-0.492319	-0.365364	-0.492319	-0.134358	1.28067	2	-0.492319	-0.492319	-0.492319	-0.492319	-0.492319	-0.492319	-0.492319	chr11:86524038-86524538	148347	ME3	Intronic	26163
chr11:86595296-86595796	-0.65316	-0.60139	-0.537611	1.04067	-0.373809	0.0719257	-0.694256	1.19689	0.0361296	2	-0.817295	-0.034601	1.01187	-0.563236	-0.744637	-0.768783	-0.467739	chr11:86595296-86595796	77089	ME3	Intronic	76275
chr11:88353305-88353805	-1.12812	-1.12812	-1.12812	0.807957	-0.84503	0.0376174	-0.887144	0.736101	0.200068	1.27415	0.767068	-0.124209	2	-0.0412302	0.210031	-0.907382	-0.340193	chr11:88353305-88353805	15767	CTSC	Distal	15767
chr11:93330370-93330870	0.988912	-0.916735	-0.760687	1.15413	-0.916735	0.00776083	1.01486	-0.51235	0.766633	2	0.45616	-0.916735	-0.544622	-0.297016	-0.871568	-0.489256	-0.729149	chr11:93330370-93330870	648	DEUP1	Exonic	17
chr11:94583177-94583677	-0.476705	-0.476705	-0.476705	-0.199346	-0.476705	-0.277457	-0.123134	2	-0.476705	2	-0.476705	0.536868	-0.476705	-0.31016	-0.476705	-0.476705	-0.476705	chr11:94583177-94583677	39586	PIWIL4	Intronic	15735
chr11:94876594-94877094	-0.422159	-0.474326	-0.494557	-0.0368824	-0.413805	-0.138212	-0.391214	0.501347	0.30259	2	-0.37448	-0.481509	0.618686	-0.600058	-0.278615	-0.645609	-0.273989	chr11:94876594-94877094	96767	CWC15	Distal	12015
chr11:95096116-95096616	-0.887346	-1.38694	-0.411672	-0.0555558	-0.879556	0.888305	-1.19707	0.743796	1.00816	2	-0.017259	0.154332	1.59415	0.132809	-1.03391	-0.58883	-0.18868	chr11:95096116-95096616	6555	ENDOD1	Intronic	6555
chr11:95153111-95153611	-0.941413	-0.0474195	-1.02613	0.70147	1.4113	0.916467	-1.14028	0.309855	-0.276582	1.75153	-0.116814	0.392098	1.06612	-1.35699	-1.05719	-1.23093	0.644925	chr11:95153111-95153611	1614	LOC100129203	Intronic	1614
chr11:95162957-95163457	1.76013	0.136691	-0.455365	1.143	0.54608	1.11726	-0.784415	-0.282854	-1.13475	1.92477	-0.605436	-0.73364	0.0800441	0.297943	-1.09138	-1.18782	-0.730263	chr11:95162957-95163457	11460	LOC100129203	Intronic	11460
chr11:95182527-95183027	0.0331755	-0.169417	-0.831396	0.624928	2	0.386544	-0.613255	-0.12231	-0.784369	2	-0.254857	-0.568116	-0.261891	-0.500261	-0.696927	-0.421442	-0.686681	chr11:95182527-95183027	31030	LOC100129203	Intronic	31030
chr11:95216974-95217474	0.372097	1.69754	-0.322353	1.04379	1.95757	-0.0197263	-0.0308399	-1.47977	-1.02176	1.22067	-0.961675	0.404681	-0.642248	-0.830478	-0.432631	-0.922122	-0.0327396	chr11:95216974-95217474	15316	SESN3	Intronic	12961
chr11:95284061-95284561	-0.249122	-0.449564	-0.506428	1.37896	0.605004	0.431816	-0.506428	-0.506428	-0.26133	2	-0.506428	-0.506428	-0.194497	-0.506428	-0.506428	-0.506428	-0.506428	chr11:95284061-95284561	51769	SESN3	Distal	29807
chr11:95299525-95300025	0.951187	-0.464373	0.149661	1.80172	1.63986	-0.368793	0.121719	-1.03538	0.786579	1.38207	0.0746371	-0.523963	-0.594263	-0.383868	-0.795994	-1.3704	-1.3704	chr11:95299525-95300025	67233	SESN3	Distal	45271
chr11:95443376-95443876	0.382739	-0.108964	-0.705048	1.72158	2	-0.519242	0.0462061	-1.29335	0.115322	1.65668	-0.480618	-0.424722	0.00477041	-0.684455	-0.0957348	-0.474343	-1.33041	chr11:95443376-95443876	211084	SESN3	Distal	29747
chr11:95555870-95556370	0.0440359	-0.0542368	-0.548077	0.372322	1.1167	-0.135757	-0.519281	-0.16602	0.361085	2	-0.742199	-0.742199	-0.742199	0.239577	-0.309297	-0.742199	-0.742199	chr11:95555870-95556370	233844	CEP57	Distal	73713
chr11:95556546-95557046	-0.280307	-0.466371	-0.405784	0.151174	-0.38498	-0.10106	-0.416619	-0.0919691	0.182496	2	-0.357204	-0.406887	0.583005	-0.325158	-0.466371	-0.466371	-0.457042	chr11:95556546-95557046	233168	CEP57	Distal	74389
chr11:95584042-95584542	-0.74304	-0.321002	-0.637072	1.25441	0.666236	1.09755	-0.219512	-0.564884	-0.243036	2	-0.576952	-0.809994	0.607206	-0.727147	-0.408125	-0.809994	-0.458042	chr11:95584042-95584542	205672	CEP57	Distal	101885
chr11:95588768-95589268	-0.864792	-0.109526	0.000604995	1.95077	1.95584	0.0801261	-0.311088	-0.432659	-0.63757	1.86095	-0.733721	0.631976	-0.280815	-0.864792	-0.69458	-0.777513	-0.773213	chr11:95588768-95589268	200946	CEP57	Distal	106611
chr11:95625340-95625840	-0.351875	-0.108323	0.642986	0.407365	2	-0.0641956	0.434298	0.171818	-0.641831	1.71311	-1.17388	0.972313	-0.438469	-0.990318	-1.03566	-1.14873	-0.699179	chr11:95625340-95625840	164374	CEP57	Distal	72495
chr11:95668087-95668587	-0.490988	-0.360858	-0.62986	0.927044	0.834887	-0.437021	-0.506888	0.034691	0.264928	2	-0.68623	-0.391402	-0.68623	-0.378014	-0.419591	-0.317431	-0.165008	chr11:95668087-95668587	121627	CEP57	Distal	29748
chr11:95682537-95683037	-0.124901	-0.445573	-0.474886	-0.101554	0.374381	-0.753617	-0.320607	2	0.722476	2	-0.706151	-0.634737	-0.335557	-0.546234	0.0518362	-0.932196	-0.555065	chr11:95682537-95683037	107177	CEP57	Distal	15298
chr11:95683725-95684225	0.725194	1.85012	0.996588	-0.308904	1.55864	0.53594	-0.0432195	-0.815599	-0.815599	1.65161	-0.815599	-0.815599	-0.815599	-0.815599	-0.815599	-0.815599	-0.441177	chr11:95683725-95684225	105989	CEP57	Distal	14110
chr11:95698011-95698511	-0.402004	-0.0953662	-0.719076	0.459401	0.912138	0.248341	-0.695877	0.0790055	-0.292988	2	-0.741843	0.67729	0.158365	-0.822204	-0.670069	-0.873181	-0.461744	chr11:95698011-95698511	91703	CEP57	Distal	174
chr11:95711818-95712318	-0.0705592	-0.408442	-0.00365891	-0.146182	1.66614	0.203117	-0.284921	-0.782201	-0.220996	2	-0.617634	-0.639935	-0.328249	-0.727561	-0.0749719	-0.123741	-0.659482	chr11:95711818-95712318	77896	CEP57	Distal	13981
chr11:95715028-95715528	-0.885631	0.0631417	-0.575277	-0.116172	0.0516447	0.132469	-1.01371	-0.420298	0.233661	2	0.25262	0.961624	1.21931	-0.597504	-0.200829	-1.12965	-0.909928	chr11:95715028-95715528	74686	CEP57	Distal	17191
chr11:95733933-95734433	0.185535	1.6558	0.529254	0.950699	0.989614	-0.487753	0.797707	-0.821212	-0.851803	2	-0.924701	0.0609216	-0.586075	-0.748711	-1.0445	-0.902755	-0.884259	chr11:95733933-95734433	55781	CEP57	Distal	36096
chr11:95891791-95892291	-0.690638	-0.690638	-0.212198	1.39606	0.0480376	0.742518	-0.506607	-0.303791	0.350249	2	-0.142206	-0.542805	-0.690638	-0.312219	-0.690638	-0.690638	-0.245543	chr11:95891791-95892291	33228	MTMR2	Intronic	3779
chr11:96085254-96085754	-0.30252	-0.392503	-0.446491	1.22828	-0.192498	-0.331282	-0.492871	-0.154996	-0.360125	2	-0.548452	0.145441	-0.0950814	-0.368289	-0.116089	-0.548452	-0.548452	chr11:96085254-96085754	160233	MTMR2	Intronic	8015
chr11:96112689-96113189	-0.0744069	0.193314	0.151606	0.961623	-0.422121	-0.599392	-0.763901	-0.597067	1.75327	2	-0.660514	-0.226422	-0.448846	-0.763901	-0.471646	-0.481236	-0.467957	chr11:96112689-96113189	187668	MTMR2	Intronic	19418
chr11:96132382-96132882	0.0249273	-0.377083	-0.881108	2	-0.540144	0.0139199	0.00300121	-0.0295754	1.01429	2	-1.1495	0.926597	-1.1495	-0.171878	-0.891863	-1.02246	0.139424	chr11:96132382-96132882	207361	MTMR2	Intronic	39111
chr11:96150001-96150501	1.00683	0.443633	1.0215	1.0167	-0.806132	-0.633613	-0.59389	-0.497736	-0.806132	2	-0.806132	-0.806132	0.945732	-0.437097	-0.806132	-0.806132	-0.0285388	chr11:96150001-96150501	191175	MIR1260B	Intronic	56730
chr11:96188507-96189007	-0.784812	-0.733692	0.852446	2	-0.00148177	-0.122045	0.0231375	0.0905512	0.584819	1.89036	-1.18602	-0.675353	-1.69035	-0.412984	0.533807	-0.250103	-0.318399	chr11:96188507-96189007	152669	MIR1260B	Intronic	95236
chr11:96189289-96189789	0.327062	-0.0303144	-0.348585	-0.224316	-0.552448	0.534911	-0.651375	0.0777522	0.501177	2	-0.474531	-0.355885	-0.425173	-0.301342	-0.760418	-0.378636	-0.520051	chr11:96189289-96189789	151887	MIR1260B	Intronic	96018
chr11:96272876-96273376	0.583194	0.732321	0.646041	1.78443	0.00562542	-0.125285	0.492725	-1.36079	-0.995169	1.7039	-0.266908	-0.581275	0.256588	0.571057	-0.438769	-1.47682	-1.53087	chr11:96272876-96273376	68300	MIR1260B	Intronic	68300
chr11:96338084-96338584	-0.452574	-0.0784123	1.4359	-0.211899	1.12605	-0.666392	0.073122	-0.692122	0.0299504	1.82455	0.984967	-0.874497	1.02955	-0.193237	-0.431851	-0.772089	-2	chr11:96338084-96338584	3092	MIR1260B	Intronic	3092
chr11:102318358-102318858	-0.0128248	0.23831	-0.67037	-1.14624	-0.54773	-0.654252	-1.3898	0.53916	1.53891	2	-1.10808	1.11018	0.438422	-0.515105	0.333229	-0.705145	0.255764	chr11:102318358-102318858	1157	BIRC3	Intronic	1044
chr11:102368424-102368924	-0.590355	-1.19009	-1.00772	-0.30365	0.256666	0.377983	-0.601014	0.169453	0.481342	1.09893	1.82567	1.36548	1.64332	-0.812834	-0.773411	-1.12972	-0.810053	chr11:102368424-102368924	21462	BIRC2	Intronic	5931
chr11:102396617-102397117	-0.164728	1.5474	-0.14956	0.0801483	0.527446	-0.413103	-0.582803	-0.84023	-0.879219	1.97107	-1.0168	-0.00626052	1.97841	0.32944	-1.06731	-1.06811	-0.245794	chr11:102396617-102397117	49655	BIRC2	Exonic	34124
chr11:102473390-102473890	-0.949264	0.73597	1.90763	-0.0731671	-0.279157	0.992792	0.13359	-1.09514	-0.429597	1.58508	-0.809908	-1.14625	0.46353	1.14397	0.0277912	-1.06162	-1.14625	chr11:102473390-102473890	3255	TMEM123	Intronic	3255
chr11:102474239-102474739	-0.744612	-0.899106	-0.520131	1.37743	0.938837	-0.118948	-0.0290187	-0.236503	0.452041	2	-0.572701	-0.291373	0.986098	-0.759704	-0.763591	-0.930253	-0.628345	chr11:102474239-102474739	4104	TMEM123	Intronic	4104
chr11:102474742-102475242	-0.54362	-0.794653	-0.535858	1.05358	-0.348052	-0.276657	-0.515555	0.0600084	0.868965	2	-0.514476	-0.290825	1.6531	-0.480902	-0.621687	-0.708944	-0.77141	chr11:102474742-102475242	4607	TMEM123	Intronic	4607
chr11:102530427-102530927	1.37088	-0.342999	1.32656	1.0831	0.556486	-0.393927	-0.160775	-0.944154	-0.883317	0.786169	-0.304877	2	-0.585751	-0.861665	-0.651342	-0.832316	-1.26079	chr11:102530427-102530927	75	MMP7	Promoter	69
chr11:102599520-102600020	-0.879885	-0.28154	1.05206	-0.223743	-0.629988	-0.366726	-0.879885	-0.129922	1.92881	2	-0.807862	-0.610754	0.662148	0.44743	-0.165152	-0.819863	-0.749102	chr11:102599520-102600020	25561	MMP20	Intronic	7145
chr11:103619854-103620354	-0.628188	-0.728271	-0.500931	0.814102	0.405503	0.229858	-0.388787	0.33318	0.147437	2	-0.701532	0.77259	-0.690155	-0.728271	-0.728271	-0.728271	-0.118753	chr11:103619854-103620354	229801	MIR4693	Distal	151714
chr11:103623895-103624395	-0.466243	-0.466243	0.0893334	-0.466243	0.908217	-0.136892	-0.466243	-0.262781	-0.466243	2	-0.466243	-0.466243	0.107464	-0.247933	-0.466243	-0.466243	0.128603	chr11:103623895-103624395	225760	MIR4693	Distal	155755
chr11:103624663-103625163	-0.518434	-0.518434	-0.518434	-0.0601614	-0.353489	-0.113108	-0.518434	-0.313867	0.183283	2	-0.518434	0.24791	1.0692	-0.518434	-0.0295104	-0.518434	-0.518434	chr11:103624663-103625163	224992	MIR4693	Distal	156523
chr11:103958172-103958672	-0.671303	-0.671303	-0.363541	0.532069	-0.671303	-0.338313	-0.671303	-0.143814	1.48877	2	-0.610218	-0.464186	0.117341	-0.671303	-0.671303	-0.309955	1.23953	chr11:103958172-103958672	78157	DDI1	Intronic	12873
chr11:105107412-105107912	-0.560119	-0.790527	-0.763615	-0.0774766	-0.648649	0.0663702	-0.722347	-0.11558	0.766881	2	0.338323	0.344399	1.32286	-0.467916	-0.275643	-0.711114	-0.790527	chr11:105107412-105107912	6230	CARD17	Distal	6230
chr11:105265257-105265757	0.77733	-0.832529	0.438356	-0.832529	-0.397365	1.51086	0.308633	-0.587332	0.846953	2	-0.832529	-0.832529	0.529045	-0.568626	-0.643997	-0.832529	-0.641632	chr11:105265257-105265757	125780	CARD18	Distal	87448
chr11:105265803-105266303	-0.238566	-0.456079	-0.456079	-0.0814216	-0.372637	-0.17957	-0.298272	-0.286522	-0.161548	2	-0.293152	-0.379959	-0.125347	0.521461	-0.382521	-0.130333	-0.456079	chr11:105265803-105266303	126326	CARD18	Distal	86902
chr11:105297372-105297872	-0.400141	-0.634319	-0.634319	0.277548	-0.180874	-0.398563	-0.256072	0.239872	-0.311133	2	-0.153837	-0.480681	2	-0.634319	-0.56188	-0.634319	-0.298789	chr11:105297372-105297872	157895	CARD18	Distal	55333
chr11:108790500-108791000	-0.696817	-0.696817	-0.696817	0.670259	0.293197	1.40958	-0.45133	-0.13064	-0.00329877	2	-0.20478	-0.696817	-0.0651598	-0.696817	-0.375489	-0.145075	-0.696817	chr11:108790500-108791000	125724	DDX10	Intronic	23435
chr11:109870235-109870735	-0.395885	-0.395885	-0.395885	-0.395885	-0.395885	-0.282719	-0.395885	-0.0166857	2	1.39987	-0.395885	-0.395885	-0.140785	-0.395885	-0.395885	-0.395885	-0.0987433	chr11:109870235-109870735	222875	ZC3H12C	Distal	46637
chr11:110296350-110296850	-0.12533	-0.697893	-1.83026	1.74321	-0.308041	-0.887128	-0.280954	0.17578	0.845672	0.965144	-0.349569	-0.989137	0.345227	-0.218377	0.449782	-0.88969	2	chr11:110296350-110296850	121	RDX	Exonic	2
chr11:110373116-110373616	-0.455706	-0.29429	-0.455706	-0.354321	-0.455706	-0.331747	-0.455706	1.22056	-0.20505	2	-0.262181	-0.160209	0.0165303	-0.432196	-0.391619	-0.162191	-0.385008	chr11:110373116-110373616	18235	LOC105369486	Intronic	18166
chr11:111298753-111299253	0.186718	-0.776965	0.103769	2	-0.12165	-0.50817	0.431722	0.20744	0.426012	1.34161	-0.568619	-0.673973	-0.552022	0.254878	-0.830467	-1.13268	-0.804242	chr11:111298753-111299253	456	COLCA2	Exonic	162
chr11:111299383-111299883	0.0761136	-0.774936	-1.01915	2	0.228112	-0.449672	-0.189409	0.994732	1.01008	1.81062	-0.173091	-0.879249	-0.290607	-0.920687	-1.01915	-1.01915	0.429057	chr11:111299383-111299883	1086	COLCA2	Exonic	99
chr11:111412832-111413332	-0.762766	-0.173437	-0.219126	0.788174	-0.762766	-0.384688	-0.762766	0.480388	0.492389	1.48874	2	-0.762766	-0.640436	-0.762766	-0.475888	-0.762766	0.35527	chr11:111412832-111413332	5103	LOC100132078	Intronic	5103
chr11:111413766-111414266	-0.442814	-0.737357	-0.512983	0.128808	-0.25963	0.0881448	-0.622244	2	0.433685	2	-0.481688	-0.737357	0.142886	-0.635076	-0.572707	-0.694112	-0.00251522	chr11:111413766-111414266	4169	LOC100132078	Intronic	4169
chr11:111422922-111423422	-0.166882	-0.878918	0.571018	1.09342	1.52431	-0.93435	-0.0582256	2	-0.378596	0.793025	-0.564562	-0.471051	-1.6008	-1.3766	0.668706	-0.0900307	-0.184331	chr11:111422922-111423422	4985	LOC100132078	Intronic	4985
chr11:111441415-111441915	-0.32781	-0.424037	-0.499704	0.480374	-0.499704	-0.0884978	-0.432317	-0.319286	0.253034	2	-0.294666	-0.182304	0.526848	-0.410947	-0.499704	-0.437351	-0.499704	chr11:111441415-111441915	8315	POU2AF1	Intronic	6620
chr11:112172324-112172824	-0.56907	-0.206043	-0.56907	-0.456977	-0.56907	-0.42658	-0.56907	2	1.12987	1.36778	-0.56907	-0.56907	2	-0.56907	-0.56907	-0.56907	-0.56907	chr11:112172324-112172824	5249	TEX12	Intronic	31
chr11:113314255-113314755	-0.11047	-1.48319	-0.752398	0.345913	-0.306884	-0.513791	-0.809841	0.752172	0.770763	1.64329	-1.3119	0.566101	1.76302	-0.482347	-0.467678	-0.930061	1.3273	chr11:113314255-113314755	23	TTC12	Promoter	23
chr11:113736279-113736779	-0.432263	-0.0231096	-0.432263	-0.066088	-0.432263	-0.432263	-0.239008	-0.432263	0.191132	2	-0.432263	0.507588	0.248969	-0.432263	-0.432263	-0.432263	-0.432263	chr11:113736279-113736779	30155	TMPRSS5	Intronic	30155
chr11:114131535-114132035	-0.287818	-0.0577869	-0.126697	-0.20555	1.53692	1.40575	0.736074	-0.982025	-1.09064	2	0.0426074	0.316018	0.167173	-0.652056	-0.236105	-1.38614	-1.31516	chr11:114131535-114132035	72191	ZBTB16	Intronic	44855
chr11:114250089-114250589	-0.566282	0.237756	0.876179	2	-0.914052	0.131565	0.185548	-0.331761	-0.27864	1.57437	0.5995	-0.401152	-0.758888	0.703014	-0.921592	-1.37262	-1.14393	chr11:114250089-114250589	7491	NNMT	Exonic	3548
chr11:115585311-115585811	-0.481772	-0.191552	-0.40968	-0.297783	-0.481772	-0.481772	-0.0858197	-0.156545	-0.455472	2	-0.201659	0.873096	0.0615012	-0.481772	-0.481772	-0.481772	0.113786	chr11:115585311-115585811	80603	CADM1	Distal	3263
chr11:115919348-115919848	-0.6204	-0.6204	-0.0584893	-0.6204	-0.427638	0.699195	-0.445165	1.21766	0.635009	2	-0.6204	0.140452	0.0176025	-0.6204	-0.6204	-0.6204	-0.6204	chr11:115919348-115919848	158970	LINC00900	Distal	13175
chr11:115919987-115920487	-0.521668	-0.521668	-0.521668	-0.521668	-0.521668	-0.388047	-0.521668	0.297613	-0.339191	2	-0.0297574	1.39862	0.770313	-0.521668	-0.521668	-0.453946	-0.337743	chr11:115919987-115920487	159609	LINC00900	Distal	12536
chr11:117020231-117020731	-0.485648	-1.69552	0.174515	0.60824	-0.811613	-0.675139	-0.025811	0.125059	0.517036	2	-1.2915	-0.263452	1.18084	-0.650161	-0.0599481	0.0892345	0.583524	chr11:117020231-117020731	77955	SIK3	Intronic	4583
chr11:117145012-117145512	0.293971	-1.58807	-0.960539	-0.923466	-0.428835	2	1.5579	0.164802	-0.0257727	0.840207	1.04491	-1.06627	0.17454	0.162935	0.253629	-1.16858	-0.423381	chr11:117145012-117145512	994	PAFAH1B2	Intronic	879
chr11:117455056-117455556	-0.570426	0.456177	-0.570426	1.81455	-0.570426	-0.374345	-0.570426	-0.0770569	-0.328214	2	-0.570426	-0.570426	1.04649	-0.515715	-0.570426	-0.570426	-0.318525	chr11:117455056-117455556	139046	BACE1	Intronic	44193
chr11:117457640-117458140	-0.537395	-0.814452	-0.814452	0.636072	0.949192	0.249383	-0.553146	0.0353601	-0.141514	2	-0.814452	0.474849	1.76909	-0.607422	-0.814452	-0.814452	-0.738081	chr11:117457640-117458140	141630	BACE1	Intronic	46777
chr11:117458261-117458761	-0.436832	-0.519983	-0.519983	0.0497558	-0.404134	-0.199094	-0.474058	-0.131599	0.283085	2	-0.04677	-0.253047	0.95099	-0.468708	-0.519983	-0.445648	-0.452424	chr11:117458261-117458761	142251	BACE1	Intronic	47398
chr11:117479332-117479832	-0.637636	-0.783508	-0.783508	0.497649	-0.783508	0.863409	-0.252108	-0.2675	-0.0674686	1.87528	-0.435284	0.0581853	2	-0.544138	-0.783508	-0.783508	0.111808	chr11:117479332-117479832	163322	BACE1	Intronic	68469
chr11:117606167-117606667	-0.0312122	-0.408867	-0.185259	-0.293211	0.239253	0.395418	0.355048	-0.777259	-0.550174	2	-0.269073	1.04067	0.119356	-0.987206	-0.411971	-1.0638	-0.459342	chr11:117606167-117606667	211107	DSCAML1	Intronic	5599
chr11:118232635-118233135	0.0703178	-0.845217	-0.794316	-0.791723	-0.41339	-0.385489	-0.793881	-0.759422	-0.731342	2	0.186997	-0.728499	-0.141547	1.01673	2	0.521645	0.115239	chr11:118232635-118233135	7790	JAML	Intronic	7790
chr11:118621121-118621621	0.204158	0.0629543	-0.0483445	0.67996	-0.0973185	0.242538	0.0724466	-0.0941791	0.488833	2	-0.505386	-0.751678	-0.282296	-0.460237	-0.317461	-1.53693	-0.931946	chr11:118621121-118621621	14930	PHLDB1	Exonic	7
chr11:118715898-118716398	-0.509374	-0.509374	-0.319319	0.0786374	0.163787	-0.445548	-0.509374	-0.509374	-0.153543	2	-0.28825	-0.416907	1.43295	-0.388436	-0.509374	-0.509374	-0.0166405	chr11:118715898-118716398	36457	TREH	Distal	11540
chr11:118820806-118821306	-0.368477	-0.552133	-0.621557	-0.381953	-0.550572	-0.105726	-0.379569	-0.102409	0.214868	2	-0.205674	-0.296333	2	-0.654698	-0.615893	0.0386913	-0.546329	chr11:118820806-118821306	29906	DDX6	Distal	14953
chr11:118872315-118872815	-0.403095	-1.638	-1.65061	1.03501	0.769	0.594195	0.521205	0.174353	-0.532796	1.35906	0.821895	1.06348	1.06966	-1.27038	-0.811567	-0.826018	-0.275398	chr11:118872315-118872815	11200	CXCR5	Distal	11200
chr11:118881227-118881727	0.685433	-0.0517562	-0.250424	1.25639	-0.0816916	0.0877296	0.184985	-0.55098	-0.844159	2	-0.365789	-0.684783	-0.0593268	0.0343765	-1.10237	-0.780471	-0.636924	chr11:118881227-118881727	2288	CXCR5	Distal	2288
chr11:118884527-118885027	1.29538	-0.976143	-1.02585	1.58785	0.584595	0.237673	0.182029	-0.705757	-0.95475	0.808754	0.699391	-0.651806	0.635337	-0.726837	-1.01056	-1.47845	1.49915	chr11:118884527-118885027	1010	CXCR5	Intronic	1010
chr11:119236400-119236900	-0.453978	-0.203681	-0.638845	0.527873	-0.638845	-0.638845	-0.585229	1.89251	1.31431	2	-0.638845	-0.638845	-0.53322	-0.303402	-0.40447	-0.361026	-0.340365	chr11:119236400-119236900	30373	CBL	Intronic	30349
chr11:119249489-119249989	-0.307937	-0.39228	-0.714507	1.20804	-0.896916	0.25115	-0.688346	0.785079	1.0603	2	0.158517	-0.576448	-0.832787	-0.503637	-0.251265	-0.671235	-0.555605	chr11:119249489-119249989	43462	CBL	Intronic	39937
chr11:119361271-119361771	-1.41236	0.450921	-0.936058	0.0858175	0.272372	-0.454345	-0.000249531	-1.17223	0.138257	2	0.498882	-0.13765	-1.20296	-0.176764	0.582586	0.518428	-0.036067	chr11:119361271-119361771	14847	C1QTNF5	Intronic	1306
chr11:119421271-119421771	-0.389474	-0.500958	0.182934	-0.500958	-0.500958	-0.278082	0.209644	-0.500958	-0.500958	2	0.488589	-0.500958	0.238863	-0.0265284	-0.500958	-0.428457	-0.155819	chr11:119421271-119421771	3463	THY1	Intronic	274
chr11:119673647-119674147	-0.405179	-0.718095	-0.634841	-0.528995	-0.718095	0.00330515	-0.648432	0.0367273	0.0485839	2	-0.648913	-0.254399	0.561493	-0.370931	0.750117	0.39073	-0.318772	chr11:119673647-119674147	55186	NECTIN1	Intronic	1771
chr11:119741228-119741728	1.32327	1.39927	-0.578056	1.21784	-1.24896	-0.501602	0.790871	-1.19931	-0.380653	1.63457	-0.386605	-1.09904	0.0547794	0.997494	-0.781516	-0.769257	-0.473092	chr11:119741228-119741728	11894	LOC102724301	Distal	11894
chr11:119751611-119752111	-0.663312	-0.497398	0.490017	-0.236578	-0.940258	0.172461	0.107328	-0.369877	0.601394	2	-0.940258	-0.940258	1.56202	-0.140388	0.402993	-0.66288	-0.796181	chr11:119751611-119752111	22277	LOC102724301	Distal	22277
chr11:120424121-120424621	-0.70651	-0.70651	-0.70651	0.0995347	1.17549	0.00745579	-0.70651	0.282421	-0.513917	2	0.0827889	1.6671	-0.293357	-0.545374	-0.70651	-0.521014	-0.70651	chr11:120424121-120424621	87387	GRIK4	Exonic	14076
chr11:120555067-120555567	0.0266652	-0.496711	-0.310647	1.89699	-0.496711	-0.054532	-0.496711	0.0181543	0.142858	2	-0.496711	-0.496711	-0.496711	-0.496711	-0.496711	-0.396021	-0.496711	chr11:120555067-120555567	43557	GRIK4	Intronic	9116
chr11:120564894-120565394	-0.665882	-0.665882	-0.547384	0.694494	-0.413234	-0.157315	-0.617909	0.97917	1.28013	2	-0.665882	-0.447402	0.482772	-0.331993	-0.634135	-0.665882	-0.614687	chr11:120564894-120565394	53384	GRIK4	Intronic	657
chr11:120579626-120580126	-0.252236	0.0163606	-0.475339	-0.475339	-0.475339	-0.134915	-0.475339	0.388099	0.897639	2	-0.475339	-0.475339	0.285934	-0.475339	-0.475339	-0.475339	-0.475339	chr11:120579626-120580126	68116	GRIK4	Intronic	4076
chr11:120835699-120836199	-0.462943	-0.462943	-0.462943	-0.178406	-0.243141	0.113721	-0.383799	0.377453	0.28379	2	-0.381543	-0.325958	0.186298	-0.462943	-0.462943	-0.462943	-0.386167	chr11:120835699-120836199	58847	LOC101929227	Intronic	22290
chr11:120952739-120953239	0.741213	0.355841	1.73027	1.5821	-0.710698	-0.364717	0.260447	-0.45769	0.712601	1.09055	-0.933859	-0.558051	0.20107	-1.28895	-1.19106	-1.63983	0.470762	chr11:120952739-120953239	58191	LOC101929227	Intronic	33268
chr11:120986029-120986529	-0.237085	1.68975	0.994785	0.42551	0.665256	-0.826152	0.890133	-0.00951202	0.0732839	1.7454	-1.53906	-1.10418	0.285998	-0.65129	-1.53867	-0.670598	-0.193568	chr11:120986029-120986529	37792	TBCEL	Exonic	20
chr11:121237924-121238424	0.312807	-1.10395	0.162507	1.19512	1.46097	0.808016	-0.802626	-0.228905	-0.791889	2	-0.69332	-0.192276	-0.931248	-0.378989	-0.221629	-0.844523	-0.34059	chr11:121237924-121238424	54278	SC5D	Distal	54278
chr11:121500188-121500688	-0.331645	-0.630287	-0.311807	2	0.833979	0.347468	-0.442596	-0.787766	-0.651467	2	-0.787766	0.267938	-0.470163	-0.600665	-0.233354	-0.787766	-0.151238	chr11:121500188-121500688	48234	SORL1	Intronic	47424
chr11:122687110-122687610	-0.448523	-0.0722753	-0.698436	-0.286527	0.324981	-0.0966467	-1.04722	0.479452	1.36945	2	-0.111348	0.064617	1.46946	-0.960223	-0.886272	-1.00536	-0.659763	chr11:122687110-122687610	31684	UBASH3B	Intronic	21901
chr11:122709248-122709748	-0.631483	-0.285834	0.0115303	-0.406132	0.522055	-0.467129	-0.82	0.675949	0.717113	2	-0.191209	-0.0872998	0.151193	-0.82	-0.721396	-0.415726	-0.61025	chr11:122709248-122709748	53822	UBASH3B	Intronic	235
chr11:122883347-122883847	0.0496101	0.214591	-1.00833	0.12106	-0.231906	0.49007	0.0745228	0.620508	0.142813	2	-0.894486	-0.954552	-1.81273	0.365952	-0.643418	-0.399927	1.21332	chr11:122883347-122883847	1068	JHY	Intronic	913
chr11:123058935-123059435	-0.270806	-0.362908	-0.706256	-0.244272	-1.11296	2	-0.408842	1.48395	-0.449954	1.70683	-0.350257	1.04865	0.505869	-0.183638	-0.781707	-1.19825	-0.765438	chr11:123058935-123059435	189	SNORD14D	Promoter	87
chr11:123301559-123302059	-0.848366	-0.214898	-2	0.700149	1.6392	-0.492772	0.839402	-1.24654	1.12809	0.878386	-1.16203	-0.209555	-0.158463	0.523538	-0.296536	0.21132	0.912135	chr11:123301559-123302059	79702	MIR4493	Distal	418
chr11:123338359-123338859	-0.253812	-0.669398	-0.669398	-0.244401	-0.669398	-0.421616	-0.0416253	-0.540798	1.40395	2	1.21987	-0.365186	0.391103	-0.669398	-0.500204	-0.311998	-0.669398	chr11:123338359-123338859	42902	MIR4493	Distal	23838
chr11:123356494-123356994	-0.79993	0.49249	-0.79993	0.972754	0.739654	0.166756	-0.79993	-0.79993	2	1.70036	-0.284281	-0.429539	-0.79993	-0.134569	-0.79993	-0.183193	-0.79993	chr11:123356494-123356994	24767	MIR4493	Distal	24767
chr11:123357594-123358094	-0.252881	-1.00556	-1.44049	1.42135	0.288018	0.184582	-0.769317	1.67248	1.78122	0.968483	-0.464596	-0.893988	-0.111663	-0.6884	-0.292693	-1.07781	0.681268	chr11:123357594-123358094	23667	MIR4493	Distal	23667
chr11:123362754-123363254	-0.761514	-0.443523	-0.953968	1.0005	-0.00868591	-0.403175	-0.233585	0.240495	2	2	0.483627	-0.591028	-0.108505	-0.802368	-0.636188	-0.953968	-0.358721	chr11:123362754-123363254	18507	MIR4493	Distal	18507
chr11:123381359-123381859	-0.847115	-0.847115	-0.267668	0.708074	0.284796	-0.533241	-0.430643	0.158855	2	1.54203	-0.112355	-0.723741	-0.24205	-0.680349	-0.722985	-0.25534	-0.0943359	chr11:123381359-123381859	96	MIR4493	Promoter	96
chr11:123382784-123383284	-0.811183	-0.499095	-0.811183	0.707463	-0.486926	-0.556076	-0.811183	1.30781	0.667764	2	-0.325851	-0.244506	0.567717	-0.663133	-0.2283	-0.18932	-0.647084	chr11:123382784-123383284	1521	MIR4493	Promoter	1521
chr11:123480124-123480624	-0.33943	-0.258181	-0.512048	-0.0457496	-0.275951	-0.512048	-0.373159	0.741989	0.119748	2	-0.512048	-0.512048	0.225656	-0.512048	-0.38806	-0.0450172	-0.450972	chr11:123480124-123480624	25715	GRAMD1B	Intronic	363
chr11:123517574-123518074	-0.276363	-0.914794	-0.914794	0.889675	-0.790019	0.0457371	-0.566923	0.833038	1.65423	2	-0.497025	-0.495178	0.480097	-0.771758	-0.914794	-0.414703	0.0554791	chr11:123517574-123518074	63165	GRAMD1B	Intronic	7811
chr11:125105869-125106369	-0.455016	-0.676642	-0.676642	0.578897	-0.493868	0.42607	-0.295054	-0.159794	0.381987	2	0.328162	-0.263851	-0.118066	-0.267738	-0.483081	-0.676642	-0.676642	chr11:125105869-125106369	5643	TMEM218	Intronic	1077
chr11:125990126-125990626	-0.339214	-0.339214	-0.339214	-0.339214	-0.339214	-0.216819	-0.339214	-0.339214	-0.0510327	2	0.549357	-0.339214	-0.339214	-0.339214	-0.339214	0.0118017	-0.339214	chr11:125990126-125990626	72958	CDON	Intronic	14068
chr11:125995231-125995731	-0.432609	-0.458667	-0.458667	0.214272	-0.458667	0.255424	-0.327724	0.2409	0.0254806	2	-0.232666	-0.223453	-0.325687	-0.458667	-0.361481	-0.458667	-0.288727	chr11:125995231-125995731	67853	CDON	Intronic	8963
chr11:125995765-125996265	-0.321714	-0.40613	-0.40613	1.17454	-0.40613	-0.261305	-0.40613	0.144078	-0.40613	2	-0.40613	-0.40613	0.00500587	-0.40613	-0.245562	-0.40613	-0.40613	chr11:125995765-125996265	67319	CDON	Intronic	8429
chr11:126284790-126285290	1.11628	-1.53956	-1.20149	2	-0.142637	0.151892	-0.0665497	-0.320635	-0.894235	0.832073	0.356586	0.148103	1.51815	-0.0826927	0.171275	-1.45135	-0.660377	chr11:126284790-126285290	1974	TIRAP	Intronic	1921
chr11:128467737-128468237	-0.113299	-1.23975	0.0262239	-0.0396666	-0.163133	-1.30858	-0.326575	-0.918773	1.49548	2	-0.400516	-0.115673	0.378401	-0.237134	0.689946	-0.666751	0.0722769	chr11:128467737-128468237	54402	MIR6090	Intronic	4036
chr11:128472009-128472509	-0.0447872	-0.111893	0.320917	2	-0.633512	-0.669973	-0.683691	-0.550809	0.555859	2	-0.119035	0.00628147	-0.437562	0.338096	-0.487299	-1.39932	-0.723646	chr11:128472009-128472509	50130	MIR6090	Intronic	8308
chr11:128559716-128560216	-0.652874	-0.60431	-0.658586	-0.202024	-0.556521	-0.178162	-0.573013	1.27854	-0.169652	2	-0.309598	0.657309	0.911821	-0.444667	-0.601312	-0.585055	-0.462448	chr11:128559716-128560216	27591	ETS1	Intronic	27556
chr11:128747798-128748298	-0.556151	-0.616816	-0.467381	0.950552	-1.02774	0.0551182	-0.260924	1.53133	2	1.67462	-0.0473745	-1.60194	-0.493545	-0.3738	0.00922439	-0.935344	0.144229	chr11:128747798-128748298	52024	SENCR	Intronic	10057
chr11:129374362-129374862	-1.06964	1.15265	-0.0933823	2	-0.89797	0.197318	0.0674508	1.02803	0.710268	1.02533	-1.06964	-1.06964	0.300505	-0.946071	-0.810498	-0.766576	-0.108915	chr11:129374362-129374862	1327	BARX2	Promoter	1327
chr11:129443170-129443670	-0.530913	-0.530913	-0.530913	-0.310904	0.0064231	-0.0648348	-0.289244	0.321628	0.940209	2	-0.530913	-0.290537	0.108103	-0.416965	-0.530913	-0.384746	-0.530913	chr11:129443170-129443670	67479	BARX2	Intronic	7245
chr12:286661-287161	-0.579014	-0.639409	-0.468143	-0.381284	-0.527692	-0.12751	-0.353305	2	0.586096	2	-0.369974	-0.48444	0.441577	-0.522161	-0.495207	-0.639409	-0.387748	chr12:286661-287161	24037	SLC6A13	Intronic	6013
chr12:343017-343517	-0.0324642	-0.621168	0.458538	0.11979	-0.259866	-0.568487	-0.161358	-0.516751	-0.308588	1.52136	2	-0.590199	-0.436636	-0.419163	-0.270844	-0.543632	-0.654317	chr12:343017-343517	46005	CCDC77	Intronic	8938
chr12:574802-575302	-0.615365	-0.637937	-0.817616	0.321483	-0.133699	-0.551261	-0.64932	2	-0.0881797	1.8332	-0.291037	-0.0550375	-0.403083	-0.409596	-0.817616	-0.0635345	0.360245	chr12:574802-575302	11433	LOC105369595	Intronic	11433
chr12:666605-667105	-0.457683	-1.27357	-0.665906	-0.257953	-0.866036	-0.362541	-0.791617	0.87711	2	1.82209	-0.16417	-0.650467	1.06087	-0.450957	-0.529526	0.0179494	0.256014	chr12:666605-667105	3075	NINJ2	Distal	3075
chr12:848470-848970	-0.499038	-0.581851	-0.690604	0.144111	0.723607	-0.380953	-0.456278	0.609992	1.67154	2	-0.525049	-0.546664	-0.134584	-0.546516	-0.516198	-0.566822	-0.690604	chr12:848470-848970	96126	WNK1	Intronic	2703
chr12:1212998-1213498	-0.644635	-0.644635	-0.644635	-0.496384	-0.338639	-0.0343779	-0.44194	0.445684	-0.0893886	2	-0.644635	-0.390891	1.93924	-0.244437	-0.391083	-0.149369	-0.286513	chr12:1212998-1213498	222057	RAD52	Intronic	9281
chr12:1554426-1554926	-0.53672	-0.53672	-0.479153	-0.281315	-0.506208	-0.118835	-0.459687	0.346318	0.41419	2	-0.312179	-0.338843	1.02059	-0.345984	-0.503157	-0.415249	-0.458784	chr12:1554426-1554926	24784	WNT5B	Intronic	19980
chr12:1950044-1950544	-0.387277	0.971537	-0.470245	-0.616582	0.0421754	-0.436943	-0.542777	-0.508077	-0.197289	2	-0.729502	1.35221	0.915551	-0.57897	-0.552856	-0.670769	-0.573743	chr12:1950044-1950544	13719	LINC00940	Exonic	13719
chr12:2016558-2017058	-0.702074	-0.702074	-0.702074	0.0229273	-0.702074	-0.339365	0.68605	2	-0.380467	0.711571	-0.142775	0.18045	1.6143	-0.702074	-0.619262	-0.447196	-0.702074	chr12:2016558-2017058	12272	DCP1B	Intronic	1404
chr12:2640631-2641131	-0.564295	-0.564295	-0.564295	0.55918	-0.564295	0.341528	-0.564295	-0.564295	-0.564295	2	0.183266	-0.564295	0.519891	-0.154234	0.223872	-0.564295	-0.104286	chr12:2640631-2641131	31338	CACNA1C-AS2	Intronic	576
chr12:2876348-2876848	-0.586404	-1.07618	-1.36348	0.956236	-0.362015	-0.38075	-0.602265	0.951945	0.201444	0.513488	2	2	0.00236152	-0.37024	-0.842315	-0.0924562	-0.969417	chr12:2876348-2876848	339	RHNO1	Promoter	339
chr12:2959079-2959579	-0.484975	-0.813903	-0.813903	0.590822	0.0962789	-0.239784	0.309585	1.70295	0.150352	2	-0.0536304	-0.813903	0.258496	-0.813903	-0.588577	-0.813903	-0.552449	chr12:2959079-2959579	0	TEAD4	Promoter	0
chr12:3077069-3077569	0.990218	-0.707687	-0.144417	-0.219792	2	0.197195	-0.222073	-0.362045	0.870226	0.671899	-1.88183	-1.62466	-0.31	-0.147597	0.16534	-0.740072	1.46471	chr12:3077069-3077569	35	TSPAN9	Promoter	35
chr12:3622079-3622579	0.333422	-0.226141	-0.201897	0.306449	-0.515293	-0.665693	-0.665693	0.321724	-0.429264	2	-0.258899	-0.665693	-0.460583	-0.300409	0.203249	0.302233	-0.665693	chr12:3622079-3622579	142489	CRACR2A	Intronic	10325
chr12:4051546-4052046	-0.309907	-0.00514606	-0.572453	1.28591	-0.717509	0.162359	-0.375606	2	0.741845	0.634602	-0.598942	-0.717509	-0.717509	-0.548056	-0.368871	-0.717509	-0.314029	chr12:4051546-4052046	178347	PARP11	Distal	25810
chr12:4057643-4058143	0.818968	-0.953446	0.134335	2	-0.214448	-0.430148	0.0626307	-0.353368	0.967316	1.22318	-0.602478	-0.953446	0.205374	-0.899945	-0.5267	-0.531044	-0.819891	chr12:4057643-4058143	184444	PARP11	Distal	31907
chr12:4146474-4146974	-0.819765	-1.2134	-0.792983	-0.498956	-0.705647	0.674254	-0.65986	1.31849	0.108828	2	0.468992	-0.2857	1.01445	-0.882671	0.0475965	-0.124125	-0.397929	chr12:4146474-4146974	127047	CCND2	Distal	120738
chr12:4152080-4152580	-1.2573	-0.0926632	-0.997318	-1.07918	-0.400491	-0.272347	-0.0660341	1.19393	1.07245	2	-0.0097752	-0.167266	1.17611	0.0987821	-1.17597	1.03342	-1.12812	chr12:4152080-4152580	121441	CCND2	Distal	121441
chr12:4160559-4161059	-0.481209	-0.451972	-0.686169	-0.376665	-0.686169	-0.200507	-0.474831	0.552947	0.0248448	2	0.571254	0.268475	1.00158	-0.643882	-0.631112	-0.588146	-0.525852	chr12:4160559-4161059	112962	CCND2	Distal	112962
chr12:4178383-4178883	-0.674765	-0.943114	-0.943114	0.514613	-0.943114	-0.316364	-0.943114	1.07293	1.15023	2	-0.197209	0.410672	1.34667	0.512714	-0.800658	-0.546946	-0.943114	chr12:4178383-4178883	95138	CCND2	Distal	95138
chr12:4215799-4216299	-0.691903	-0.0341849	-1.17023	0.520364	-0.806288	0.0279715	-0.744221	0.880444	0.199253	2	-1.04075	-0.781817	0.572661	-0.390615	-0.520479	-0.33368	2	chr12:4215799-4216299	57722	CCND2	Distal	57722
chr12:4312119-4312619	0.115965	-0.170472	-0.851925	1.34806	0.0763726	0.892348	0.122492	-0.177263	0.0439807	2	-0.731998	-0.851925	-0.097545	-0.851925	-0.851925	-0.851925	-0.176352	chr12:4312119-4312619	4605	TIGAR	Intronic	4605
chr12:4909907-4910407	0.0175771	-0.893741	0.394158	0.168663	-0.340409	0.1478	0.917808	2	-0.661885	2	-0.423745	-0.993288	-0.471721	-0.554152	-0.872121	-0.826363	-0.171651	chr12:4909907-4910407	251	KCNA1	Exonic	210
chr12:5034586-5035086	-0.246493	-0.490125	-0.490125	0.437973	0.167084	-0.0543746	-0.0535128	0.370989	-0.490125	2	-0.490125	-0.490125	-0.108796	-0.490125	-0.490125	-0.490125	-0.275173	chr12:5034586-5035086	9152	KCNA5	Distal	9152
chr12:5084194-5084694	-0.618636	-0.906542	-0.349913	0.647039	0.407748	0.209748	-0.418259	-0.234243	0.132083	2	0.297674	-0.0169302	0.571444	-0.728732	-0.699991	-0.906542	-0.708157	chr12:5084194-5084694	40454	KCNA5	Distal	40454
chr12:5220834-5221334	-0.689662	-0.689662	-0.0916	0.544848	-0.483005	-0.477283	-0.173713	0.0774635	-0.373966	2	-0.56962	-0.689662	0.946294	0.820712	-0.531209	-0.438701	-0.499786	chr12:5220834-5221334	22066	LINC02443	Distal	17187
chr12:6167146-6167646	-0.905286	1.96743	-0.741837	-0.953007	1.01182	-0.23346	-1.09236	-0.0895898	0.367898	1.82184	0.296732	0.038183	1.18488	0.118725	-0.895771	-0.879607	-1.01659	chr12:6167146-6167646	32318	CD9	Distal	6676
chr12:6635271-6635771	-0.470011	-1.2329	-0.692688	0.121528	1.59518	-0.301267	-1.07888	2	0.878354	1.40842	-0.232112	-0.62897	0.941555	-0.50174	-0.465124	-1.16697	-0.17751	chr12:6635271-6635771	925	LPAR5	Intronic	438
chr12:6647231-6647731	0.460632	1.14306	1.39265	0.545925	0.813633	0.0431657	-0.640004	0.600076	-1.68134	1.57895	-0.51614	-0.888983	0.121285	0.479427	-1.19361	-1.45593	-0.802803	chr12:6647231-6647731	20	ACRBP	Promoter	20
chr12:6927115-6927615	0.299274	0.572965	-0.258438	1.30151	1.28494	-0.502282	-0.888436	0.352471	-1.59181	2	-0.793482	-0.880494	0.549371	-0.833848	0.213811	-0.990347	-0.079286	chr12:6927115-6927615	2901	ATN1	Intronic	947
chr12:7990735-7991235	-1.14528	-0.753877	-1.22495	1.22269	-1.17592	0.506262	0.0471071	1.07474	1.23537	1.79951	-0.165065	-0.316908	1.16293	0.164307	-0.765211	-1.03766	-0.628032	chr12:7990735-7991235	41717	FOXJ2	Distal	14725
chr12:8320820-8321320	-0.268486	-1.44239	-0.980254	1.43411	-0.710422	0.614014	-0.348667	0.346134	-1.15253	1.29412	1.73737	0.801432	0.987742	-0.303921	-0.400607	-1.31481	-0.292834	chr12:8320820-8321320	75732	LINC00937	Intronic	805
chr12:8611105-8611605	-0.842379	-0.655228	-0.303065	2	0.381449	0.232149	0.926901	-0.949536	-0.821674	1.93052	-0.889712	0.0799489	1.07252	-0.129344	-0.270238	-0.949536	-0.949536	chr12:8611105-8611605	1515	AICDA	Intronic	1445
chr12:8612322-8612822	-0.412661	-0.568064	-0.422125	1.11188	0.21446	0.691533	-0.568064	-0.366815	-0.568064	2	-0.568064	-0.0638499	-0.36691	-0.0889171	-0.292356	-0.568064	-0.568064	chr12:8612322-8612822	298	AICDA	Intronic	228
chr12:8648520-8649020	-0.542934	-0.944582	-0.944582	0.853575	-0.280919	-0.152831	-0.429317	0.76768	0.831152	2	-0.918838	-0.237033	-0.00888954	-0.53931	-0.512868	-0.21679	0.0961122	chr12:8648520-8649020	14117	MFAP5	Intronic	1783
chr12:9245444-9245944	-0.853941	-0.747911	0.103293	0.326159	0.145683	-0.576434	-0.853941	1.65847	0.216167	2	-0.853941	-0.260103	-0.00521505	-0.853941	-0.686946	-0.298163	0.68434	chr12:9245444-9245944	5690	LINC00987	Distal	802
chr12:9765196-9765696	-0.100031	-1.1346	-0.441542	1.08676	-0.434584	0.729182	-0.0128827	-0.2056	1.19452	2	-1.2312	-1.84065	-0.0113714	-0.429958	1.04183	-0.653298	0.341198	chr12:9765196-9765696	4544	CD69	Distal	4544
chr12:10540595-10541095	-0.578968	-0.578968	-0.23579	-0.578968	-0.168191	0.216946	-0.236458	-0.0367114	1.17626	2	0.470218	-0.186982	-0.365846	-0.578968	-0.578968	-0.578968	-0.578968	chr12:10540595-10541095	72777	MAGOHB	Distal	12517
chr12:10701083-10701583	0.00881341	-1.0874	-0.761001	-0.97865	-0.590219	-0.159406	-0.189271	-0.144615	-0.20142	2	-0.324255	-0.476192	2	0.377363	0.875056	-0.487329	-0.53969	chr12:10701083-10701583	21978	YBX3	Exonic	1037
chr12:11565153-11565653	-0.828489	-0.828489	-0.201785	-0.165516	-0.175349	-0.534826	-0.622374	2	0.399077	2	-0.164477	-0.402963	-0.0358948	-0.191213	-0.828489	-0.278879	-0.17346	chr12:11565153-11565653	17372	LINC01252	Intronic	8436
chr12:11565669-11566169	-0.267416	-0.59611	-0.391752	0.479673	-0.296122	-0.299829	-0.482787	0.0926124	0.844202	2	-0.133919	-0.434287	-0.0847756	-0.533887	-0.515961	-0.54356	-0.417045	chr12:11565669-11566169	17888	LINC01252	Intronic	8952
chr12:11568070-11568570	-0.595714	-0.667731	0.305155	0.506177	-0.667731	-0.395329	-0.544683	0.741439	-0.106799	2	-0.403299	0.164294	0.115067	-0.476495	-0.667731	-0.385297	-0.413427	chr12:11568070-11568570	20289	LINC01252	Intronic	11353
chr12:11576091-11576591	-0.524565	-0.140438	-0.277585	1.32573	-0.456082	-0.0753185	-0.706497	0.257592	0.472816	2	-0.706497	-0.537988	-0.706497	-0.405275	-0.0867689	-0.183223	-0.573008	chr12:11576091-11576591	28310	LINC01252	Intronic	19374
chr12:11578284-11578784	-0.28095	-0.418004	0.936584	-0.418004	-0.143129	-0.14836	-0.418004	0.0967834	-0.032477	2	-0.418004	-0.418004	-0.315883	-0.418004	-0.418004	-0.418004	-0.418004	chr12:11578284-11578784	30503	LINC01252	Intronic	21567
chr12:11579985-11580485	0.124109	-0.959089	-0.555378	1.00017	2	-0.597344	-0.627996	-0.38187	0.41363	1.79747	-0.959089	1.04217	-0.279758	-0.00315008	-0.612892	-0.780334	-0.959089	chr12:11579985-11580485	32204	LINC01252	Intronic	23268
chr12:11657461-11657961	-0.721111	0.0526247	-0.419967	1.37826	-1.13533	0.330706	0.24944	0.370962	1.54644	2	-0.310758	-1.22495	-0.172279	-0.921048	-0.350915	0.0727432	-1.1074	chr12:11657461-11657961	7856	ETV6	Intronic	7699
chr12:11658741-11659241	0.120587	1.00514	0.00799553	1.94493	-0.705829	-0.820506	-0.474433	-0.524874	0.315346	2	-0.038141	-0.943995	-0.500884	-0.518405	-0.178945	-0.453184	-0.879972	chr12:11658741-11659241	9136	ETV6	Intronic	8979
chr12:11731404-11731904	-0.497885	-0.47316	0.272279	-0.409471	-0.634911	-0.0171946	0.0492518	-1.03512	-0.611027	2	1.86015	-1.36488	-0.608341	0.68663	0.0258783	-0.0850644	0.152119	chr12:11731404-11731904	81799	ETV6	Intronic	20846
chr12:11732729-11733229	-0.788582	-0.29078	-1.08613	0.270568	-0.878703	-0.204424	-0.0523004	1.19545	-0.265119	2	0.123566	-0.817752	-0.37625	-0.928679	-0.37926	0.575876	0.964758	chr12:11732729-11733229	83124	ETV6	Intronic	19521
chr12:11759056-11759556	-0.142926	-0.831645	-0.957293	0.0121229	0.778012	0.553662	-0.472434	-0.593897	0.0727575	2	0.191601	0.528927	0.555788	-0.641154	-0.906694	-0.783735	-0.542851	chr12:11759056-11759556	109451	ETV6	Intronic	6804
chr12:11762949-11763449	-0.167982	-0.866516	-0.866516	0.522066	-0.374477	0.302374	0.367745	-0.0204498	0.311194	2	0.285621	-0.0619668	-0.587214	-0.292158	-0.584041	-0.618736	-0.793406	chr12:11762949-11763449	113344	ETV6	Intronic	10697
chr12:11766287-11766787	0.33352	-1.17612	-0.102144	0.805177	-0.239786	0.182329	-0.611771	0.413022	0.714019	2	-0.680892	-0.833421	0.546721	-0.109024	-0.252198	-1.09438	-0.916749	chr12:11766287-11766787	116682	ETV6	Intronic	14035
chr12:11771910-11772410	-0.335462	-0.573528	-0.478267	0.586429	-0.435702	0.258086	-0.479893	0.504406	-0.14784	2	-0.50984	-0.425271	0.313818	-0.543663	-0.522513	-0.590225	-0.188599	chr12:11771910-11772410	122305	ETV6	Intronic	19658
chr12:11780645-11781145	-0.572206	-0.657663	-0.580733	1.92917	-0.0432127	0.43187	-0.582636	0.248519	-0.330869	2	0.0350716	-0.259918	0.427276	-0.585996	-0.724783	-0.806047	-0.775738	chr12:11780645-11781145	131040	ETV6	Intronic	28393
chr12:11821974-11822474	0.716763	-0.680989	-1.03954	0.774326	-0.954442	-0.388377	0.13797	0.137308	0.84115	2	0.0477968	-0.825847	0.50322	-0.567492	0.278458	-0.842831	-1.03763	chr12:11821974-11822474	172369	ETV6	Intronic	63712
chr12:11826293-11826793	1.27441	-0.893184	-0.0542177	-0.19582	0.464372	-0.447807	-0.00298878	1.1234	1.7976	2	-0.633315	-0.643951	-0.893184	-0.857513	-0.640873	-0.893184	-0.657305	chr12:11826293-11826793	176688	ETV6	Exonic	59393
chr12:11830297-11830797	-0.194621	-0.878239	-0.977545	2	-0.81398	1.08025	-0.440511	0.520958	-0.327264	2	0.39276	-0.72039	-0.443665	-0.231703	-0.496028	-0.543506	-0.433975	chr12:11830297-11830797	180692	ETV6	Intronic	55389
chr12:11833519-11834019	0.0725265	-0.514484	-0.514484	0.338028	-0.514484	-0.311345	0.467306	-0.514484	-0.448131	2	-0.514484	-0.138425	-0.295246	-0.514484	-0.156579	0.234087	-0.345616	chr12:11833519-11834019	183914	ETV6	Intronic	52167
chr12:11834254-11834754	-0.813876	-0.599422	-0.587309	1.37162	-0.813876	-0.586221	-0.353263	1.4251	1.52347	2	0.156482	-0.813876	-0.813876	0.27045	-0.813876	-0.0890522	-0.64449	chr12:11834254-11834754	184649	ETV6	Intronic	51432
chr12:11867969-11868469	-0.107292	-0.0320154	0.122527	-0.348634	-0.731449	-0.180646	-0.731449	-0.00526525	-0.220505	2	0.859797	-0.731449	0.84765	-0.381506	-0.275522	-0.731449	-0.731449	chr12:11867969-11868469	181624	BCL2L14	Intronic	17717
chr12:11901609-11902109	0.0175088	-0.496238	-1.05625	0.934005	-1.05625	-0.214966	0.340028	0.0875898	-0.00447812	2	1.01493	-0.647316	-0.867276	0.983574	-0.014293	-0.994817	-0.797933	chr12:11901609-11902109	147984	BCL2L14	Distal	15921
chr12:11902150-11902650	0.127002	-0.937266	-0.241723	0.93516	-0.929732	0.0752697	0.345699	1.13552	0.188708	2	-0.13345	-0.271621	-0.443078	-0.273416	-0.663941	-1.05542	-0.884074	chr12:11902150-11902650	147443	BCL2L14	Distal	16462
chr12:11978935-11979435	-0.228923	-0.890156	-0.291518	0.0792135	-0.761754	-0.581637	-0.518622	0.132578	0.717777	2	-0.928335	-0.589202	1.10305	-0.432077	1.70603	-0.586919	-0.597661	chr12:11978935-11979435	70658	BCL2L14	Distal	70658
chr12:11981060-11981560	-0.698814	-2	-1.76704	-0.425367	-0.613824	-0.203674	0.108897	1.08923	1.06379	1.66494	-0.0630786	-0.084188	1.07211	-0.35533	0.420021	1.02937	-0.206606	chr12:11981060-11981560	68533	BCL2L14	Distal	68533
chr12:12011547-12012047	0.00456642	-0.619429	-0.648541	-0.102241	-0.715544	-0.047081	-0.26219	0.256805	0.779054	2	-0.293414	-0.547716	0.170518	-0.409939	-0.178469	-0.53889	-0.43058	chr12:12011547-12012047	38046	BCL2L14	Distal	38046
chr12:12028984-12029484	-0.499725	-0.559081	0.0930223	0.478472	-1.015	0.218832	-1.015	1.30652	0.265698	2	0.656031	-0.492879	0.176279	-1.015	-1.015	-1.015	0.812994	chr12:12028984-12029484	20609	BCL2L14	Distal	20609
chr12:12029497-12029997	-0.537355	0.326228	-0.537355	0.752137	-0.406593	-0.244064	-0.0983587	0.0258346	-0.363906	2	-0.537355	-0.537355	-0.121117	-0.421708	-0.215394	-0.537355	-0.185399	chr12:12029497-12029997	20096	BCL2L14	Distal	20096
chr12:12032029-12032529	-0.138293	-0.416273	-0.235191	1.52274	-0.505179	-0.345187	-1.09446	1.67279	0.403099	2	-0.651741	-0.747371	0.0384311	-0.290767	-0.458433	-0.0500164	-1.19314	chr12:12032029-12032529	17564	BCL2L14	Distal	17564
chr12:12335918-12336418	-0.615676	-0.841749	-0.841749	-0.510042	0.222466	-0.22404	-0.542657	1.73254	-0.143594	2	0.11328	0.380389	0.307486	-0.41816	-0.274766	-0.511136	-0.841749	chr12:12335918-12336418	14372	MANSC1	Intronic	2505
chr12:12461356-12461856	-0.352669	-1.04628	-0.514653	0.45336	-0.787927	0.403152	-0.802827	0.83656	1.011	2	0.241293	1.01309	0.788791	-0.738755	-0.489097	-1.31236	-1.09849	chr12:12461356-12461856	100776	DUSP16	Intronic	23746
chr12:12480111-12480611	-0.233874	-0.664952	-0.985674	-0.308306	-0.56639	0.0420473	-0.509384	0.0128067	0.852574	2	0.774888	-0.144245	2	-0.644446	-0.296416	-0.985674	-0.874382	chr12:12480111-12480611	82021	DUSP16	Intronic	4991
chr12:12510593-12511093	0.192948	0.815573	-0.302229	0.229329	-1.14573	-0.792695	0.662739	-1.59462	0.214736	2	-0.724086	-0.279227	1.3556	0.34653	0.669781	-1.54894	-0.268677	chr12:12510593-12511093	51539	DUSP16	Intronic	4655
chr12:12583339-12583839	-0.656105	-0.415008	-0.571455	0.641465	-0.489832	0.413105	-0.317106	0.679463	1.2524	2	-0.656162	-0.834952	1.7504	-0.728505	-0.834952	-0.734778	-0.834952	chr12:12583339-12583839	21205	DUSP16	Distal	21205
chr12:12585749-12586249	-0.782315	2	-0.151387	-0.476624	-0.0618395	-0.144502	-0.560056	0.531937	-0.233229	2	-0.251639	-0.168159	1.35211	-0.872041	-0.872041	-0.872041	-0.814097	chr12:12585749-12586249	23615	DUSP16	Distal	23615
chr12:12607523-12608023	-0.479249	-0.6163	-0.6163	0.028635	0.404202	-0.171645	-0.391305	0.492625	0.662461	2	-0.356627	-0.6163	0.116778	-0.38265	-0.392782	-0.591113	-0.6163	chr12:12607523-12608023	4053	CREBL2	Distal	4053
chr12:12697009-12697509	-0.950291	0.752849	-0.0727438	0.741508	0.813841	-0.0108465	-0.306465	0.0981727	-0.81628	2	1.34165	-0.171121	0.610902	-0.65161	-1.51231	-1.47606	-0.637071	chr12:12697009-12697509	1051	GPR19	Promoter	1051
chr12:14273120-14273620	-0.135921	-0.890457	-0.61472	1.98547	1.57196	-0.282322	-0.329962	-0.692906	-0.496587	1.67977	-0.724834	1.47231	0.208754	-0.570595	-0.812896	-0.723528	-0.643533	chr12:14273120-14273620	92261	ATF7IP	Distal	23028
chr12:14414105-14414605	-0.453742	1.35778	-0.118367	2	-0.124489	-1.11728	-0.684057	-0.10904	-0.70156	0.673871	-0.726614	-0.396137	0.461327	-0.019313	-1.25268	0.416932	-0.136946	chr12:14414105-14414605	48722	ATF7IP	Intronic	2557
chr12:15274651-15275151	-0.798354	-0.1959	-0.5904	1.18107	-0.423937	-0.329991	-0.198943	0.038309	1.2845	2	-0.798354	-0.426085	0.269116	-0.522659	-0.303422	-0.590399	-0.68181	chr12:15274651-15275151	47495	PTPRO	Intronic	47495
chr12:19431344-19431844	-0.466442	0.118877	-1.22336	1.02028	-0.648248	-0.219842	-0.122917	-1.00987	1.42827	1.81079	-0.621712	-0.49909	-0.644365	1.89524	0.50741	-0.101144	-1.22388	chr12:19431344-19431844	27548	AEBP2	Intronic	8079
chr12:19432027-19432527	-0.518489	-0.566896	-0.934092	0.226956	-0.688154	0.250971	-0.383041	0.0925099	0.549043	2	-0.140653	-0.440206	0.585134	-0.609808	-0.324587	0.1801	-0.727981	chr12:19432027-19432527	28231	AEBP2	Intronic	7396
chr12:19440030-19440530	-0.381168	-0.0521511	-2	-0.175211	1.33538	-0.0833893	-1.15977	0.0957572	0.0801925	2	0.453778	0.592997	-0.257322	-0.698724	-0.537392	0.27864	0.917376	chr12:19440030-19440530	36234	AEBP2	Exonic	300
chr12:19482624-19483124	0.220219	-2	-1.2298	-0.0300358	-0.455467	-0.856553	-0.900004	0.631048	1.09327	1.111	0.89627	0.0288711	-0.491776	0.342918	0.859148	1.18962	0.144966	chr12:19482624-19483124	78828	AEBP2	Intronic	17218
chr12:19623910-19624410	-0.859651	-0.476853	-0.859651	1.88447	-0.51903	0.108592	-0.602574	1.20623	0.729704	1.32277	-0.394814	-0.859651	-0.859651	-0.537447	-0.463438	-0.737482	1.91848	chr12:19623910-19624410	220114	AEBP2	Intronic	100274
chr12:19624463-19624963	-0.478867	-0.197911	-0.478867	1.88385	-0.478867	-0.381181	-0.283312	-0.0139685	-0.034639	2	-0.478867	-0.478867	-0.478867	-0.259887	-0.275393	-0.478867	-0.301897	chr12:19624463-19624963	220667	AEBP2	Intronic	99721
chr12:19800822-19801322	-0.379432	-0.502011	-0.502011	-0.191527	-0.502011	-0.300364	-0.0929914	-0.0957188	1.22657	2	-0.148732	-0.502011	0.100895	-0.502011	-0.38831	-0.246879	-0.502011	chr12:19800822-19801322	213707	LINC02398	Distal	25620
chr12:24821483-24821983	-0.402072	-1.19425	-1.19425	0.65783	-0.492014	-0.581065	-0.875301	0.736268	1.45798	2	-0.733397	-0.477055	1.08967	-0.783119	-0.163141	0.533173	0.0415204	chr12:24821483-24821983	127725	BCAT1	Intronic	8594
chr12:24919612-24920112	-0.664181	-0.664181	-0.664181	0.209557	-0.664181	-0.268323	-0.477079	1.76231	-0.664181	2	-0.664181	1.82422	0.532334	-0.633019	-0.664181	-0.664181	0.128906	chr12:24919612-24920112	29596	BCAT1	Intronic	16786
chr12:24948348-24948848	-0.430831	-0.334272	-0.731191	0.223259	-0.839511	-0.52175	-0.235686	2	0.0820026	2	0.651416	-0.839271	-0.470578	-0.821485	-0.749726	-0.265028	0.574455	chr12:24948348-24948848	860	BCAT1	Intronic	444
chr12:25055303-25055803	-0.534623	0.536575	0.255855	-0.3141	-0.514102	-0.435849	-0.38848	0.538492	0.117019	2	0.252942	-0.718598	-0.818399	-0.79888	-0.507684	-0.381938	0.247672	chr12:25055303-25055803	21793	LRMP	Intronic	2607
chr12:25958076-25958576	-0.984415	-0.676637	-1.11364	2	-0.621923	-0.652701	-0.645427	1.53976	1.12021	1.07137	0.404437	-0.0345554	0.463435	-0.374118	-0.795992	-1.11364	0.201101	chr12:25958076-25958576	702	RASSF8	Promoter	251
chr12:26195880-26196380	-0.218954	-0.413026	-0.735117	0.283495	-0.735117	0.645694	-0.735117	0.736555	0.536239	2	-0.65894	0.20685	0.493322	-0.735117	-0.735117	-0.735117	-0.41312	chr12:26195880-26196380	71002	BHLHE41	Intronic	456
chr12:26226726-26227226	-0.609192	0.706808	-0.609192	-0.43072	0.121675	0.0772342	-0.609192	-0.264046	0.444425	2	-0.609192	-0.191422	0.585497	-0.609192	-0.609192	-0.485322	-0.379069	chr12:26226726-26227226	101848	BHLHE41	Intronic	31302
chr12:26271825-26272325	-0.453179	-0.559326	-0.508598	1.29953	-0.185301	-0.051902	-0.473008	0.0817261	0.163743	2	-0.402801	-0.464313	0.177062	-0.531171	-0.559326	-0.495731	-0.468274	chr12:26271825-26272325	146947	BHLHE41	Intronic	154
chr12:26396330-26396830	-0.402789	-0.402789	-0.33494	-0.165891	-0.402789	-0.402789	-0.402789	-0.0765129	0.657271	2	0.277997	-0.25793	-0.402789	-0.402789	-0.187483	-0.402789	-0.402789	chr12:26396330-26396830	271452	BHLHE41	Intronic	22846
chr12:26471555-26472055	-0.207861	-0.588804	-0.588804	-0.588804	-0.588804	-0.588804	-0.281083	1.21455	2	2	-0.136584	-0.392973	-0.0350869	-0.588804	-0.206341	-0.588804	-0.588804	chr12:26471555-26472055	346677	BHLHE41	Intronic	22427
chr12:26728115-26728615	-0.217412	-0.697332	-0.400738	-0.155638	-0.697332	-0.24857	-0.51642	0.521278	1.69284	2	0.290224	0.222982	-0.697332	-0.697332	-0.697332	-0.0456601	-0.697332	chr12:26728115-26728615	104832	ITPR2	Intronic	2351
chr12:27498176-27498676	-0.519715	-0.519715	-0.519715	-0.519715	-0.519715	0.661674	-0.0490544	-0.276427	2	2	-0.143785	-0.251002	-0.519715	-0.519715	-0.296857	-0.519715	-0.519715	chr12:27498176-27498676	25004	PPFIBP1	Intronic	4589
chr12:27555845-27556345	-0.281669	-0.615184	-0.532525	0.525512	0.168649	-0.501542	-0.615184	1.54965	0.91787	2	-0.615184	-0.615184	0.10948	-0.615184	-0.615184	-0.615184	-0.615184	chr12:27555845-27556345	32663	PPFIBP1	Intronic	3321
chr12:27747708-27748208	-0.610323	-0.769767	-0.0163425	0.44445	-0.769767	-0.702318	-0.0239203	0.740154	1.55399	2	-0.769767	-0.769767	-0.510619	-0.689227	-0.533032	0.234297	0.28565	chr12:27747708-27748208	23317	MANSC4	Intronic	4915
chr12:27802352-27802852	-0.418658	-0.432057	0.0676534	-0.0440045	-0.0743891	-0.341614	-0.374842	-0.279834	0.659874	2	0.430896	-0.562058	-0.402487	-0.425888	-0.367804	-0.418573	-0.658471	chr12:27802352-27802852	22581	KLHL42	Exonic	1893
chr12:27824086-27824586	-0.558928	-0.628905	-0.606026	1.11245	-0.381483	-0.326553	0.258482	-0.349238	0.639143	2	-0.0625547	0.0618192	-0.277471	-0.607214	-0.32275	-0.687878	-0.639079	chr12:27824086-27824586	44315	KLHL42	Distal	45
chr12:27861863-27862363	-0.333298	-0.39744	-0.501907	-0.502977	-0.368175	-0.343521	-0.136545	-0.481262	0.843563	2	-0.0779401	0.70834	0.108598	-0.498918	-0.497881	-0.561878	-0.48611	chr12:27861863-27862363	82092	KLHL42	Distal	37730
chr12:27871125-27871625	-0.424501	-0.0092775	0.136798	1.71737	0.534938	0.338824	0.0791984	-0.14266	-0.705943	2	-0.0847697	-0.755692	-0.307108	-0.792646	-0.873089	-0.758184	-0.873089	chr12:27871125-27871625	91354	KLHL42	Distal	46992
chr12:27896357-27896857	-0.524209	-0.279177	-0.524209	0.496049	-0.31524	-0.057789	-0.302538	-0.254165	0.219241	2	-0.378612	-0.463134	0.951025	-0.524209	-0.524209	-0.524209	-0.524209	chr12:27896357-27896857	76097	PTHLH	Distal	61909
chr12:27931377-27931877	-0.285197	-0.285197	-0.285197	-0.160519	-0.285197	-0.285197	-0.285197	-0.20801	-0.0526061	2	-0.285197	-0.285197	-0.0768101	-0.285197	-0.285197	-0.234343	-0.285197	chr12:27931377-27931877	41077	PTHLH	Distal	26889
chr12:28131236-28131736	-0.544444	-0.544444	-0.544444	0.113122	-0.271996	-0.127962	-0.246732	-0.544444	0.130047	2	-0.544444	-0.14963	-0.544444	0.158761	0.452256	-0.544444	0.0809884	chr12:28131236-28131736	1762	CCDC91	Promoter	1762
chr12:28189045-28189545	-0.78493	-0.720526	-0.573449	1.37576	-0.0618009	-0.00385601	-0.784182	1.32511	0.132244	2	-0.536735	0.602254	-0.222606	-0.653941	-0.570445	-0.947802	-0.36222	chr12:28189045-28189545	56045	CCDC91	Intronic	1070
chr12:28232157-28232657	-0.636358	-0.636358	-0.636358	0.137329	-0.0310108	-0.119259	-0.636358	-0.46329	2	2	-0.636358	-0.0652296	0.0567812	-0.162667	-0.636358	-0.338871	-0.248302	chr12:28232157-28232657	99157	CCDC91	Intronic	3819
chr12:28537397-28537897	-0.571069	-0.571069	-0.571069	-0.161869	-0.571069	-0.333553	-0.571069	0.164679	1.01296	2	-0.131279	-0.360431	0.576653	-0.571069	-0.194134	-0.0407244	-0.571069	chr12:28537397-28537897	404397	CCDC91	Intronic	11415
chr12:29082438-29082938	-0.487436	-0.249766	-0.487436	-0.305683	-0.487436	0.0429255	-0.255012	-0.0140245	0.368799	2	-0.261734	-0.241793	0.249159	-0.360483	-0.378868	-0.487436	-0.395057	chr12:29082438-29082938	66414	FAR2	Distal	38193
chr12:30795967-30796467	0.0896452	-0.640949	-0.110828	0.184779	-1.34011	-0.526446	0.406031	0.758622	-0.561892	1.38149	-1.05046	-1.70359	-0.967549	0.56426	0.406838	1.21246	1.8977	chr12:30795967-30796467	535	LINC00941	Intronic	285
chr12:31204882-31205382	-0.00785662	-0.594097	-0.883425	1.51478	-0.525343	-0.74986	0.257215	0.239415	-0.475502	2	-0.173942	0.494136	1.58016	-0.611685	-0.588578	-0.796152	-1.12655	chr12:31204882-31205382	119183	FLJ13224	Distal	1021
chr12:31315021-31315521	-0.176927	-0.502181	-0.531573	0.418632	-0.531654	-0.37911	-0.758252	0.485753	1.51696	2	-0.435582	1.29124	-0.32954	-0.934799	-0.761804	-0.5963	-0.541095	chr12:31315021-31315521	9044	FLJ13224	Intronic	8890
chr12:31316793-31317293	-1.0195	0.713051	1.04259	0.625809	0.0946216	-0.835843	-0.989906	0.221242	-0.872485	2	-0.599541	0.417085	-0.166457	1.10469	-0.5809	-0.829483	-0.932527	chr12:31316793-31317293	7272	FLJ13224	Intronic	7118
chr12:31748477-31748977	0.277518	-0.261195	-0.808521	0.313958	-0.701075	-0.495943	-0.611627	-0.579425	0.64248	2	-0.533869	-0.030159	1.67417	-0.0946124	-0.600008	-0.552309	-0.649086	chr12:31748477-31748977	19552	AMN1	Distal	19552
chr12:31796635-31797135	0.272445	-0.823657	-0.737149	0.489568	-0.504656	-0.336662	-0.123909	-0.343085	-0.216491	2	-0.962468	0.790979	2	-0.310556	-0.863728	-1.09843	0.238214	chr12:31796635-31797135	4643	H3F3C	Distal	4643
chr12:31991783-31992283	-0.2767	-0.128937	0.143245	0.801721	-0.272371	0.378608	-1.02196	-0.166436	0.253876	2	-0.0296376	-0.0772199	0.540214	-0.912689	-1.02196	-0.932313	-0.527898	chr12:31991783-31992283	32662	KIAA1551	Intronic	4866
chr12:32106465-32106965	0.628829	-1.79254	-0.617448	0.778134	0.356023	-0.533085	-0.711705	0.935734	0.88216	1.52381	-1.35163	-0.0535123	-0.291735	-0.520932	1.24608	-1.39194	0.913762	chr12:32106465-32106965	169	BICD1	Promoter	119
chr12:32196400-32196900	-0.506142	-0.506142	-0.506142	-0.506142	-0.218329	-0.506142	-0.506142	0.80675	-0.144086	2	0.129755	0.1549	0.573882	-0.506142	-0.506142	-0.506142	-0.286367	chr12:32196400-32196900	89764	BICD1	Intronic	87573
chr12:32252422-32252922	-0.567431	-0.567431	0.470219	-0.154202	-0.567431	0.732961	-0.308473	-0.567431	-0.146528	2	-0.147833	-0.567431	0.595138	0.012589	-0.567431	-0.567431	-0.567431	chr12:32252422-32252922	145786	BICD1	Intronic	75729
chr12:32447840-32448340	-0.406778	-0.549709	-0.549709	2	-0.549709	0.0607878	-0.549709	0.915316	0.82562	2	-0.549709	-0.549709	-0.549709	-0.549709	-0.549709	-0.549709	-0.549709	chr12:32447840-32448340	48560	FGD4	Intronic	29380
chr12:32468205-32468705	-0.684841	-0.52504	-0.684841	0.935847	0.887952	0.104455	-0.214529	-0.262758	-0.5277	2	-0.36211	0.851118	-0.0857448	-0.684841	-0.560591	-0.684841	-0.684841	chr12:32468205-32468705	68925	FGD4	Intronic	9015
chr12:32558928-32559428	-0.330712	-0.485937	-0.485937	-0.0777877	-0.154044	-0.416138	-0.485937	0.0862022	-0.147479	2	0.0111543	0.455032	-0.23148	-0.136459	-0.485937	-0.377707	-0.485937	chr12:32558928-32559428	120021	DNM1L	Intronic	23200
chr12:32588758-32589258	-0.771339	-0.113339	-0.771339	2	0.708641	0.04442	-0.299302	-0.530572	-0.771339	1.85649	-0.771339	1.40025	-0.149595	-0.626576	-0.622064	-0.443961	-0.585131	chr12:32588758-32589258	90191	DNM1L	Intronic	6628
chr12:32589435-32589935	-0.65197	-0.178558	-0.539828	1.42597	0.41078	0.455116	-0.443897	-0.300807	-0.463124	2	-0.582312	0.460744	0.0221082	-0.971506	-0.903	-0.978289	0.235808	chr12:32589435-32589935	89514	DNM1L	Intronic	7305
chr12:32603837-32604337	-0.34299	-0.484464	-0.532122	0.32395	-0.203734	-0.0936925	-0.243931	0.270951	0.0737012	2	-0.157234	-0.39256	-0.18172	-0.532122	-0.532122	-0.532122	-0.178471	chr12:32603837-32604337	75112	DNM1L	Intronic	21707
chr12:33826045-33826545	-0.329633	-0.329633	-0.329633	-0.181086	-0.121085	0.0510467	-0.329633	-0.329633	-0.329633	2	-0.290147	0.125455	-0.128038	-0.329633	-0.329633	-0.329633	-0.329633	chr12:33826045-33826545	195985	ALG10	Distal	97184
chr12:38906527-38907027	0.179837	-1.60007	-0.570542	0.42856	-1.05781	0.268644	0.110647	0.280269	0.832739	1.62977	-0.783119	-0.927922	-1.16313	-0.0524713	1.22094	-0.667364	1.87102	chr12:38906527-38907027	652	CPNE8	Intronic	325
chr12:39402843-39403343	-0.414532	-0.161386	-0.27981	1.29463	-0.689495	-0.468345	0.186947	-0.0858668	0.403151	2	-0.350621	-0.529777	-0.521181	-0.573695	-0.435194	-0.689495	-0.0726192	chr12:39402843-39403343	40296	KIF21A	Intronic	35165
chr12:39627877-39628377	-0.164238	0.175073	1.27078	0.812663	0.25944	-0.0928565	-0.444325	0.289753	0.770018	2	-0.564162	-1.17418	-0.603256	-0.625909	-0.725993	-1.09184	-0.878894	chr12:39627877-39628377	1959	C12orf40	Intronic	1908
chr12:39835754-39836254	-0.426453	-0.426453	0.0549294	-0.426453	-0.426453	-0.426453	-0.426453	0.28309	2	2	-0.426453	-0.426453	-0.426453	-0.426453	-0.426453	-0.426453	-0.426453	chr12:39835754-39836254	209836	C12orf40	Intronic	243
chr12:40108139-40108639	0.107791	-1.05136	-0.959841	1.93323	-0.876574	0.00790227	-0.159991	0.0242852	2	1.62371	-0.319708	-0.815536	-0.533034	-0.672222	0.170684	-0.560254	-0.138912	chr12:40108139-40108639	2299	SLC2A13	Distal	2299
chr12:40168812-40169312	-0.871359	-0.457914	0.458585	0.367092	-0.886273	-0.239718	-0.522805	2	-0.724135	1.48384	-0.416998	-0.783804	-0.93304	-0.277734	0.806132	0.579279	-0.402526	chr12:40168812-40169312	27681	LRRK2	Distal	2809
chr12:41605767-41606267	-0.64981	-0.64981	-0.64981	1.15823	-0.269745	-0.552993	-0.108739	2	0.66559	1.16832	-0.313949	-0.64981	-0.419311	-0.64981	-0.562121	-0.64981	0.0790748	chr12:41605767-41606267	158171	LINC02400	Distal	52658
chr12:42484063-42484563	0.460461	0.444465	-0.419399	0.14667	-1.12648	-0.344769	-0.312011	0.707776	-0.631147	2	-0.519329	-1.06675	1.78104	-0.0304161	-0.467351	-1.1051	-0.156546	chr12:42484063-42484563	106041	PRICKLE1	Exonic	18
chr12:42589535-42590035	-0.563707	-0.474144	-0.637911	-0.492473	-0.910337	0.373445	0.353112	0.265424	1.06237	2	-0.357464	0.00707463	0.597371	-0.454629	-0.83823	-0.782508	-0.368275	chr12:42589535-42590035	569	PRICKLE1	Intronic	40
chr12:45232888-45233388	-0.323008	-0.388924	-0.709707	-0.709707	-0.709707	-0.0864435	-0.709707	0.0101929	2	2	-0.607962	-0.298763	0.478511	-0.00353686	-0.394594	-0.709707	0.196949	chr12:45232888-45233388	17150	ANO6	Intronic	17017
chr12:45235142-45235642	-0.71519	0.321611	-0.0251914	-0.0312564	-0.845948	-0.462271	0.174277	0.14783	0.160981	2	1.06666	-0.640473	0.29029	-0.519801	-0.512813	-0.845948	-0.845948	chr12:45235142-45235642	19404	ANO6	Intronic	19271
chr12:46230947-46231447	-0.150886	0.580959	-0.874896	-0.225841	0.0968831	-0.000403129	-0.340958	0.36928	0.479382	2	-0.933067	-0.978886	0.0528067	-0.235736	0.436769	-0.94059	-0.644425	chr12:46230947-46231447	38753	SLC38A1	Intronic	8275
chr12:46264513-46265013	-0.657688	-0.261156	-1.30554	0.815604	1.23306	0.354833	0.0471398	-0.227277	0.704862	2	-0.455316	-1.05017	-0.16182	-1.15876	-0.314194	0.00452007	-0.396129	chr12:46264513-46265013	5187	SLC38A1	Intronic	2937
chr12:46549710-46550210	-0.956263	0.0825149	-0.0819858	0.476959	-0.768142	-0.196998	-1.19978	0.928796	1.26593	2	0.683764	-0.930086	-0.385371	-0.277206	-0.52849	0.637619	-1.28449	chr12:46549710-46550210	166280	LOC100288798	Intronic	12457
chr12:47066556-47067056	-0.696086	-0.696086	-0.696086	0.222374	-0.181968	-0.0545322	0.211159	0.473772	0.157209	2	-0.608597	-0.491292	2	-0.563782	-0.696086	-0.696086	-0.559537	chr12:47066556-47067056	12796	PCED1B	Distal	12796
chr12:47323727-47324227	-0.341826	-0.628127	-0.628127	-0.249629	1.14854	-0.353223	-0.304546	0.102578	-0.126026	2	-0.436208	-0.354754	0.912775	-0.553396	-0.271026	-0.628127	-0.628127	chr12:47323727-47324227	40291	MIR4494	Distal	22319
chr12:47414500-47415000	-0.782946	-0.66184	-0.504259	-0.186653	-0.526381	-0.569425	-0.802692	-0.0355035	1.36288	1.88679	-0.987993	-0.987993	1.02729	-0.106274	0.287278	2	-0.554045	chr12:47414500-47415000	50480	MIR4494	Distal	257
chr12:47574247-47574747	-0.635338	-0.260287	-0.635338	0.406657	-0.635338	-0.41969	-0.166287	0.843821	1.15772	2	-0.557593	-0.635338	1.12977	-0.635338	-0.635338	-0.635338	-0.635338	chr12:47574247-47574747	131563	RPAP3	Distal	90345
chr12:47929456-47929956	-0.416093	-0.416093	-0.191038	0.969847	-0.311155	-0.129784	-0.337083	-0.294166	-0.191128	2	-0.216541	-0.416093	-0.242088	-0.416093	-0.416093	-0.231114	-0.416093	chr12:47929456-47929956	13341	VDR	Intronic	13341
chr12:48067152-48067652	0.0342028	-0.463925	-0.463925	-0.463925	-0.463925	-0.212091	-0.463925	-0.22473	0.357331	2	0.036439	0.453697	-0.266618	-0.463925	-0.463925	-0.384895	-0.257517	chr12:48067152-48067652	37736	PFKM	Intronic	1721
chr12:48815195-48815695	-0.739146	-0.973347	-1.0467	1.50465	1.02411	0.260099	-0.0260158	0.338729	0.33066	2	-0.872031	-0.430384	0.988492	-1.05638	-0.665491	-1.06599	0.156491	chr12:48815195-48815695	1650	CACNB3	Exonic	141
chr12:49749532-49750032	-0.249018	-0.555265	-0.690697	-0.525362	-0.412259	-0.185691	-0.603247	1.56298	0.337433	2	-0.441504	-0.163515	0.114233	-0.124484	-0.141259	-0.858975	-0.32495	chr12:49749532-49750032	41616	FMNL3	Exonic	837
chr12:49985908-49986408	-0.595166	-0.595166	-0.595166	0.679419	0.0336551	0.152131	-0.595166	0.639716	0.107196	2	-0.595166	-0.595166	-0.329329	0.264559	-0.595166	-0.595166	-0.252625	chr12:49985908-49986408	18963	AQP6	Intronic	6199
chr12:50555356-50555856	-0.189138	-0.285632	0.117786	0.722896	-0.3385	-0.229531	-0.122476	1.44138	0.229408	2	-0.460494	-0.484708	-0.447167	-0.717477	-0.842021	-0.707262	-0.842021	chr12:50555356-50555856	50620	DIP2B	Intronic	50498
chr12:50620543-50621043	-0.643715	-0.1625	-0.788266	-0.469751	-0.569591	-0.381474	-0.21661	2	-0.432093	1.84993	0.45637	-0.0251502	1.93345	-0.595115	-0.76316	-0.788266	-0.58275	chr12:50620543-50621043	115807	DIP2B	Intronic	12479
chr12:50924391-50924891	-0.645111	-0.457809	-0.784182	0.39589	1.11744	0.215354	-0.717523	-0.559776	-0.665861	2	-0.719808	1.54072	1.42882	-0.639483	-0.614086	-0.84046	-0.390304	chr12:50924391-50924891	1168	METTL7A	Intronic	109
chr12:50981282-50981782	0.169316	-0.716989	-0.716989	-0.186464	0.890266	-0.123776	-0.716989	-0.716989	-0.468703	2	0.970245	1.9704	-0.343583	-0.506282	-0.716989	-0.716989	-0.577932	chr12:50981282-50981782	27609	HIGD1C	Exonic	10134
chr12:51087738-51088238	-0.364057	-0.533195	-0.669055	0.029422	-0.669055	0.00977763	-0.547409	1.43635	-0.256146	2	0.314944	0.0243445	0.246918	-0.650144	-0.669055	-0.586286	-0.392925	chr12:51087738-51088238	4323	CSRNP2	Distal	4323
chr12:51128887-51129387	-0.0111726	-0.250567	-0.577357	0.527625	-0.30119	-0.136599	-0.265749	0.103218	-0.577357	2	0.383812	-0.577357	0.287979	-0.577357	-0.577357	-0.479812	-0.577357	chr12:51128887-51129387	43996	TFCP2	Intronic	25205
chr12:51357335-51357835	-0.648763	-0.375706	-0.331982	-0.250989	-0.207835	-0.294751	-0.266935	0.290178	0.498825	2	-0.298617	0.133654	-0.00552029	-0.581591	-0.648763	-0.028839	-0.648763	chr12:51357335-51357835	10905	CELA1	Intronic	2640
chr12:51473918-51474418	-0.610349	0.583557	-0.610349	-0.610349	-0.182475	-0.191266	-0.610349	-0.116633	-0.326945	2	-0.610349	0.183397	1.83638	-0.610349	0.0841588	-0.610349	-0.610349	chr12:51473918-51474418	81300	GALNT6	Intronic	5098
chr12:51827771-51828271	-0.580025	-0.363357	-0.0825619	0.134627	-0.313457	-0.373073	-0.0702566	0.118734	0.884725	2	-0.602111	-0.429258	0.408507	-0.382466	-0.565425	-0.869146	-0.429416	chr12:51827771-51828271	59938	ANKRD33	Distal	4517
chr12:52032827-52033327	0.908387	-0.485143	0.712165	0.496292	1.29599	-0.506143	-1.07759	1.2054	1.06616	1.12168	-1.76687	-1.13963	0.417945	-0.369369	-0.0573676	-1.56153	-0.260371	chr12:52032827-52033327	10244	NR4A1	Intronic	4099
chr12:52202705-52203205	-0.199723	-0.710202	-0.397515	0.957884	-0.0741387	0.228954	-0.308191	-0.00922415	0.647603	2	-0.535609	-0.507739	-0.381407	-0.710202	-0.517565	-0.652193	-0.272501	chr12:52202705-52203205	7899	C12orf80	Distal	5446
chr12:52213433-52213933	0.173278	-1.05715	0.550362	-0.185488	-0.704936	1.06433	-0.01308	0.0678718	0.311615	1.86458	-0.529165	-1.24079	-1.36302	1.76673	-0.571393	0.975404	-1.10916	chr12:52213433-52213933	2752	LINC00592	Intronic	2752
chr12:52221959-52222459	-0.0309101	-0.949473	-0.215022	-0.840755	-1.0102	-0.338764	-0.720683	1.69431	1.20627	2	1.46755	0.0201652	-0.868039	-0.799141	-0.802396	0.0410553	0.106185	chr12:52221959-52222459	10904	KRT7	Intronic	10310
chr12:53219543-53220043	-0.713102	0.433761	-0.180492	0.283516	0.227246	-0.256692	0.079524	-0.654409	0.0316091	2	0.20406	-1.99918	-0.729988	-0.102385	-0.350907	2	-0.635477	chr12:53219543-53220043	12485	ITGB7	Intronic	290
chr12:53372546-53373046	0.146616	0.232112	-0.602085	0.469861	-0.513879	0.164993	0.0602761	-0.581855	-0.867591	2	0.243525	-0.266773	-0.622897	-0.754114	-0.377893	0.449109	-0.656779	chr12:53372546-53373046	7379	SP1	Distal	7379
chr12:53561539-53562039	0.713156	1.0948	-0.655976	1.58505	-0.384294	0.438066	-0.0232139	-1.1368	-0.691469	2	-0.728991	-0.634468	-0.193276	-0.440703	0.0968873	-0.927804	-0.701631	chr12:53561539-53562039	47804	LOC100652999	Intronic	17837
chr12:53986004-53986504	1.12111	-1.67031	-0.854197	0.35051	-0.646856	-0.644543	0.918379	1.28371	1.09053	1.17328	-0.869681	-0.691845	-0.0501337	-1.78712	0.471004	0.0628097	0.743346	chr12:53986004-53986504	408	HOXC5	Promoter	83
chr12:54173254-54173754	-0.526326	0.594718	0.112006	1.44653	-1.2165	0.910068	-0.316551	2	-0.514028	1.11608	-0.0180828	-1.54159	0.532109	-0.197887	-0.921613	-0.266916	-1.23917	chr12:54173254-54173754	15503	SMUG1	Intronic	274
chr12:54351964-54352464	0.0218979	1.76201	1.28936	0.0953774	1.5331	0.0908176	-0.372889	-0.335832	-0.389707	1.67307	0.262495	-0.840567	-0.550255	-0.970378	-1.01324	-1.31757	-0.937692	chr12:54351964-54352464	1446	LOC102724050	Promoter	1446
chr12:54497938-54498438	-0.0328275	0.951046	0.65376	-0.14268	-1.22138	0.932709	-0.554731	-0.246287	-0.0793247	2	1.00832	-1.28428	0.0220135	-1.06666	-0.695871	-0.913419	0.0651782	chr12:54497938-54498438	476	NCKAP1L	Intronic	421
chr12:54505937-54506437	-0.430282	-0.430282	-0.430282	-0.14401	-0.0484736	-0.430282	-0.430282	-0.0254928	-0.172512	2	0.0126233	0.150207	-0.232677	-0.314864	-0.430282	-0.430282	-0.0173217	chr12:54505937-54506437	8475	NCKAP1L	Intronic	3685
chr12:54864411-54864911	-0.630781	-0.362714	-0.178141	-0.436999	-0.630781	-0.116738	-0.588929	0.116801	1.09212	2	-0.166409	-0.630781	0.773313	0.12225	-0.4537	-0.630781	-0.630781	chr12:54864411-54864911	34141	MUCL1	Distal	10077
chr12:55623906-55624406	0.0656615	-0.331958	-0.50121	-0.50121	-0.50121	-0.394565	-0.304238	-0.0265805	0.162783	2	-0.331936	-0.50121	1.75796	-0.50121	-0.50121	-0.335	-0.50121	chr12:55623906-55624406	12703	OR10P1	Distal	12703
chr12:55681473-55681973	-0.664529	-0.064677	-0.529913	0.700912	0.355763	0.262586	-0.573071	-0.608259	0.818027	2	-1.11304	-0.848978	-0.0264744	-0.475153	-0.484039	-0.406593	0.424275	chr12:55681473-55681973	176	METTL7B	Exonic	44
chr12:55880667-55881167	-0.115689	-0.607836	0.8595	-0.612359	0.656251	-0.0534727	-0.828314	-0.589654	-0.311729	2	-0.472846	1.3796	0.051112	-0.880039	0.0694233	-0.811076	-0.710668	chr12:55880667-55881167	37950	MMP19	Distal	6238
chr12:55898941-55899441	0.35196	1.06356	1.65025	0.913156	-0.123179	-0.378939	0.43844	-0.0531591	-0.68722	2	-1.04292	-0.966181	-0.230077	-1.13695	-1.22783	-0.549041	-0.281631	chr12:55898941-55899441	28127	DGKA	Distal	24512
chr12:55976768-55977268	-0.865448	-0.865448	-0.559522	-0.865448	0.390798	-0.516575	-0.865448	1.02812	-0.0810426	1.19607	0.0955689	1.49332	0.890574	-0.865448	2	-0.865448	-0.865448	chr12:55976768-55977268	3104	RAB5B	Intronic	2916
chr12:56030525-56031025	-0.661699	0.382623	-0.661699	-0.472021	-0.661699	-0.248847	-0.661699	-0.661699	1.24871	2	-0.0866503	0.157766	0.317835	-0.661699	-0.536506	-0.661699	0.701826	chr12:56030525-56031025	11077	RPS26	Intronic	1504
chr12:56032461-56032961	-0.454466	-0.626454	-0.88911	-0.364976	1.86195	1.08314	-0.949232	0.967052	0.587735	1.07182	1.74816	-0.697319	0.0908078	-0.82936	-0.799142	-0.834345	-0.966254	chr12:56032461-56032961	9141	RPS26	Intronic	430
chr12:56574156-56574656	-0.599192	-0.776898	-0.776898	-0.776898	-0.776898	-0.184503	-0.0502706	-0.35483	1.22447	1.67964	0.817589	-0.407199	2	-0.393399	-0.58028	-0.15081	-0.555662	chr12:56574156-56574656	52476	RBMS2	Intronic	2707
chr12:56629430-56629930	-1.47501	1.02696	1.71306	-0.00808538	-0.315361	0.984383	-0.609518	-1.32741	0.22847	0.944303	1.15209	-0.662233	0.620866	-0.874873	0.245656	0.00352944	-1.64684	chr12:56629430-56629930	7135	BAZ2A	Intronic	530
chr12:56677671-56678171	-0.408161	-0.21745	-0.63675	0.0414808	-0.59076	-1.00716	-0.563516	2	-0.0151898	1.89153	0.00114815	0.535193	-0.189038	-0.112427	-0.5244	-0.782469	-0.380583	chr12:56677671-56678171	10486	PTGES3	Intronic	7174
chr12:57093841-57094341	-0.177553	-0.35875	0.396779	0.863641	1.04226	0.737951	-0.0846284	0.0126596	-0.776567	2	-1.66093	-0.456171	0.837157	-0.580596	-1.23375	-1.09904	0.0980906	chr12:57093841-57094341	5196	NAB2	Intronic	1941
chr12:57230068-57230568	-0.978404	-1.3516	-0.343986	-0.750292	-0.299336	0.258033	-0.110122	0.834739	0.996501	1.84849	-0.103986	0.612464	1.82521	0.617356	-0.913264	-1.20027	-0.94153	chr12:57230068-57230568	990	SHMT2	Exonic	9
chr12:57404937-57405437	-0.651749	-0.651749	0.608733	-0.651749	-0.238607	-0.346078	0.102506	0.383678	-0.651749	2	-0.0642128	-0.464413	0.985947	-0.468162	-0.565168	-0.651749	-0.0573961	chr12:57404937-57405437	25817	R3HDM2	Intronic	10108
chr12:57462057-57462557	1.37296	-0.538596	-1.31404	0.959858	0.0192702	0.252378	-0.846728	-1.15215	0.312997	1.72403	-1.23547	-1.5386	0.3534	1.30356	-0.0956762	-0.0900565	0.512867	chr12:57462057-57462557	2171	GLI1	Intronic	1384
chr12:57465194-57465694	0.130485	-0.99142	-0.154756	-0.455972	-0.647709	0.0721888	-0.875786	-0.552274	-0.843907	0.726571	-0.0645934	2	0.706703	-0.664939	1.97687	-1.07885	0.281289	chr12:57465194-57465694	5308	GLI1	Exonic	68
chr12:62256623-62257123	0.0455113	-0.372247	0.673454	1.23876	1.03703	-0.526927	0.345424	-0.382393	0.566361	1.54741	-0.73397	1.12104	0.752827	-1.53578	-1.05527	-1.37702	-1.3442	chr12:62256623-62257123	3296	FAM19A2	Intronic	1949
chr12:62257391-62257891	-0.488525	0.684961	-0.75574	0.885577	1.12188	0.750225	0.567774	-0.113623	-0.884608	2	-0.0798472	-0.595605	1.19763	-1.25132	-0.578278	-1.25132	-1.25132	chr12:62257391-62257891	2528	FAM19A2	Intronic	1181
chr12:62808372-62808872	-0.645153	-0.645153	-0.645153	-0.645153	-0.645153	0.435557	-0.142216	1.24513	-0.309455	2	-0.645153	-0.363004	-0.0995602	-0.645153	0.337377	0.69786	-0.487257	chr12:62808372-62808872	126414	PPM1H	Intronic	20137
chr12:64826276-64826776	0.0665838	0.718634	1.92647	-0.0185538	-0.690091	0.401838	-0.0595805	1.03523	-0.382186	1.60566	0.238948	-1.85379	-1.65051	0.254339	-0.356914	-0.897776	-0.338306	chr12:64826276-64826776	45331	TBC1D30	Intronic	1855
chr12:65741840-65742340	-0.382515	1.02374	0.189238	1.27012	0.169332	0.959163	-0.575207	0.42582	0.0945738	2	-0.702197	0.051094	-1.2574	-1.24046	-1.28407	-1.33973	0.50819	chr12:65741840-65742340	82040	HMGA2	Distal	82040
chr12:65756848-65757348	-0.394766	-0.394766	-0.394766	-0.0268456	-0.394766	0.450832	-0.394766	0.515791	-0.394766	2	0.102923	-0.394766	-0.394766	-0.394766	-0.394766	-0.394766	-0.394766	chr12:65756848-65757348	67032	HMGA2	Distal	67032
chr12:66235131-66235631	0.259593	-0.842187	0.234461	0.15846	-1.22198	-0.435162	0.234523	0.710025	1.16976	1.43481	-1.05268	1.66599	1.15205	-0.518128	-0.142279	-1.53522	-1.27203	chr12:66235131-66235631	15700	MIR6502	Intronic	240
chr12:67828020-67828520	-0.133802	-1.07933	-1.09361	-0.338183	-0.883904	-0.316213	-0.451904	0.0952827	-0.268804	2	-1.08096	-0.730988	0.300568	0.420323	2	0.586372	0.579763	chr12:67828020-67828520	98794	LINC02421	Distal	74568
chr12:68043315-68043815	-0.613945	-0.497878	-0.613945	0.169944	-0.613945	0.162485	-0.613945	0.769449	2	2	-0.613945	-0.613945	-0.613945	-0.613945	0.241686	-0.613945	-0.124041	chr12:68043315-68043815	54119	IFNG-AS1	Intronic	54035
chr12:68331462-68331962	-0.0251779	0.140353	-1.13512	-1.0362	-1.89466	-0.28619	-0.661244	1.16037	0.0898942	1.91662	1.08271	1.3212	-0.615681	-0.763994	0.773126	-0.0406465	-0.0253479	chr12:68331462-68331962	668	MDM1	Intronic	323
chr12:68746569-68747069	0.228014	-1.19196	-1.16637	-0.180055	0.168103	-0.398018	-0.279611	0.204153	0.086633	2	0.0426434	-0.826794	1.70233	-0.355955	0.888854	-0.782621	-0.798363	chr12:68746569-68747069	712	SLC35E3	Intronic	712
chr12:68932342-68932842	-0.403317	-0.265665	-0.273393	2	1.59854	-0.270451	0.158903	0.243859	0.415252	1.50353	-1.04931	-0.556814	0.944947	-1.14282	-0.951146	-0.968066	-1.00494	chr12:68932342-68932842	38977	CPM	Intronic	291
chr12:68958251-68958751	-0.582822	-0.399701	-0.688153	0.101375	-0.635162	-0.251607	-0.550946	0.822247	0.511386	2	-0.431429	0.725515	0.610497	-0.622243	-0.622035	-0.585295	-0.666922	chr12:68958251-68958751	13068	CPM	Intronic	2014
chr12:68963521-68964021	-0.552726	-0.552726	-0.552726	0.814548	-0.115342	0.419703	-0.552726	0.794316	0.971031	2	-0.552726	-0.552726	-0.552726	-0.552726	-0.552726	-0.552726	-0.552726	chr12:68963521-68964021	7798	CPM	Intronic	501
chr12:69240517-69241017	-0.176563	0.0915003	-0.479971	-0.00382867	1.19025	0.759986	1.17553	-0.343147	-0.945627	1.98611	-0.619012	-0.93951	0.672505	-0.264241	-1.75087	-1.29044	0.937328	chr12:69240517-69241017	1229	CPSF6	Intronic	1124
chr12:71642196-71642696	-0.224295	-0.553963	-0.687201	-0.619033	-0.176849	-0.0736972	-0.419762	0.112924	-0.476636	2	0.882498	0.971957	-0.358903	-0.206872	-0.181332	-0.687201	-0.687201	chr12:71642196-71642696	20562	THAP2	Exonic	3090
chr12:75978593-75979093	-0.724247	-1.28368	-0.83871	0.97835	-0.255146	0.330667	-0.156302	1.40982	1.51498	2	-0.0335958	-0.947185	0.581855	-0.400157	-0.120393	-0.906005	-1.17075	chr12:75978593-75979093	55088	PHLDA1	Distal	5171
chr12:75991644-75992144	-0.662444	-0.662444	-0.662444	-0.420141	-0.662444	-0.42753	-0.662444	1.66865	1.77271	2	-0.389373	-0.662444	-0.446045	-0.662444	0.874242	-0.292629	-0.0352053	chr12:75991644-75992144	42037	PHLDA1	Distal	7878
chr12:76455659-76456159	-0.00511684	-0.851263	-1.01651	1.36517	0.285163	-0.20974	1.14146	0.711322	-0.659387	1.68432	0.0647481	1.33122	0.272835	-0.731621	-1.08902	-1.84327	-0.450309	chr12:76455659-76456159	103899	OSBPL8	Intronic	30198
chr12:79690958-79691458	0.677336	-0.421955	0.197002	0.256251	0.521759	-0.738281	-0.222472	0.409125	0.318096	2	0.888521	-0.861498	-0.632084	-0.203782	-0.959299	-1.03759	-1.15927	chr12:79690958-79691458	110	PAWR	Promoter	110
chr12:82959842-82960342	-0.741679	-0.741679	-0.741679	-0.563693	-0.544032	0.402879	-0.699153	0.68702	-0.688005	2	0.468859	1.84437	1.12851	-0.741679	-0.0429232	-0.741679	-0.671215	chr12:82959842-82960342	273211	TMTC2	Intronic	61797
chr12:83141432-83141932	-0.362288	-0.362288	-0.362288	-0.362288	0.281207	-0.111064	-0.0627213	-0.362288	-0.362288	2	-0.362288	-0.108452	-0.187559	-0.203902	-0.168751	-0.362288	-0.362288	chr12:83141432-83141932	454801	TMTC2	Distal	29907
chr12:88580237-88580737	-0.609564	-0.0251637	-0.368207	-0.609564	-0.609564	0.251142	-0.341888	0.623859	0.316977	2	0.712769	-0.609564	-0.609564	-0.609564	-0.609564	-0.371272	0.0122706	chr12:88580237-88580737	363	KITLG	Exonic	15
chr12:89663637-89664137	2	-0.172186	-0.522292	0.280102	0.152589	0.485103	1.66321	-1.27725	-0.978292	1.49568	-1.25368	0.427951	-0.0679716	-0.419324	-0.108975	-0.754119	-1.0086	chr12:89663637-89664137	44943	ATP2B1	Intronic	7775
chr12:89757159-89757659	-0.413101	-1.40463	-1.20279	1.80944	0.0207411	0.36747	-1.05579	1.45689	0.867665	1.39524	-1.40463	-0.75667	-0.336624	-0.0586896	0.627942	0.0819937	0.00555258	chr12:89757159-89757659	48449	ATP2B1-AS1	Distal	3349
chr12:91007248-91007748	-0.693421	-0.562273	-0.693421	0.387748	-0.693421	-0.117537	-0.647037	1.1989	0.330644	2	0.172061	-0.331387	0.876806	-0.693421	-0.589426	-0.693421	-0.374572	chr12:91007248-91007748	2471	EPYC	Distal	2471
chr12:91591544-91592044	-0.570135	-0.570135	-0.570135	-0.570135	-0.570135	-0.0926044	-0.321029	-0.202568	-0.00542018	2	-0.570135	-0.122244	2	0.746429	-0.570135	-0.368802	-0.570135	chr12:91591544-91592044	408670	DCN	Distal	41228
chr12:91722076-91722576	-0.459159	-0.312943	-0.714984	0.925385	-0.714984	-0.511986	-0.613447	-0.0176099	0.519861	2	-0.714984	-0.714984	1.63288	0.228529	-0.200296	-0.506709	-0.714984	chr12:91722076-91722576	420587	LINC01619	Distal	42194
chr12:92029072-92029572	-0.395683	-0.798429	-0.22999	0.686904	-0.696819	0.575949	-1.11983	1.30571	1.51536	2	-0.438607	-0.721886	0.803877	-0.291071	-0.792076	-0.986166	-0.67692	chr12:92029072-92029572	113591	LINC01619	Intronic	1064
chr12:92078043-92078543	0.730244	2	-0.00841278	0.113957	0.635724	-0.118515	0.474056	0.625285	-0.588812	1.66436	-0.99138	-1.0408	-0.506102	-0.066629	-1.26414	-0.177706	-1.63952	chr12:92078043-92078543	64620	LINC01619	Intronic	50035
chr12:92170018-92170518	0.511953	-0.995571	0.62098	-0.624434	0.395046	0.0197848	-0.292232	-0.995571	0.563552	2	-0.305871	-0.225902	0.637279	-0.558533	-0.995571	-0.255143	-0.670313	chr12:92170018-92170518	24370	BTG1	Intronic	184
chr12:92251843-92252343	0.315852	0.95899	-0.701291	0.0564298	-0.470521	-0.701291	-0.701291	-0.0586762	-0.505753	2	-0.701291	0.306975	-0.701291	0.562354	-0.219145	-0.620172	-0.161799	chr12:92251843-92252343	106195	BTG1	Distal	81639
chr12:92503524-92504024	-0.662872	-0.662872	0.0659422	-0.280769	-0.662872	-0.662872	-0.662872	0.427144	2	2	-0.662872	0.0196339	0.0415614	-0.309057	-0.0381051	-0.435332	-0.519079	chr12:92503524-92504024	75625	CLLU1OS	Distal	37322
chr12:92912028-92912528	-0.0821637	1.21189	1.25251	0.156997	0.203003	-0.0371758	0.401938	-0.782941	-0.902247	2	-0.538249	-0.554461	-0.689214	-0.704879	-0.186899	-0.902247	-0.734259	chr12:92912028-92912528	17052	EEA1	Intronic	16983
chr12:92987836-92988336	-0.154109	-0.731053	0.582743	0.625427	0.208148	0.146122	0.226077	0.0715953	-0.0457703	2	-0.746307	-0.275406	-0.191269	-0.359851	-1.02248	-1.07346	-0.609933	chr12:92987836-92988336	58754	EEA1	Distal	11131
chr12:92989881-92990381	-0.579737	-0.579737	0.447375	-0.0692861	0.0463431	-0.477671	-0.579737	0.071384	-0.30935	2	-0.579737	0.0386105	0.905502	-0.388034	-0.371651	-0.579737	-0.516791	chr12:92989881-92990381	60799	EEA1	Distal	9086
chr12:93084398-93084898	-0.657836	-0.657836	-0.657836	-0.428227	-0.657836	-0.23744	-0.488279	0.570553	1.26446	2	-0.657836	0.186424	1.23322	-0.657836	0.242922	-0.657836	-0.657836	chr12:93084398-93084898	89717	LINC02412	Intronic	5873
chr12:93095371-93095871	-0.67042	-0.671329	-0.705536	-0.117549	0.139521	0.046142	-0.661351	0.00323953	1.29467	2	-0.332395	-0.174231	1.97394	-0.692222	-0.705536	-0.631086	-0.664672	chr12:93095371-93095871	78744	LINC02412	Intronic	1629
chr12:93704108-93704608	-0.834342	-0.334471	-0.583994	1.15257	0.812328	0.0866193	-0.346205	-0.654612	-0.222994	2	-0.834342	0.592539	-0.384522	-0.610003	-0.834342	-0.834342	0.924412	chr12:93704108-93704608	26982	CRADD	Intronic	26640
chr12:94109109-94109609	-0.536849	-0.844676	-0.29416	-0.372544	-0.101693	-0.126062	-0.844676	1.01678	0.755749	2	-0.0686541	-0.844676	0.771117	-0.786521	-0.25193	-0.61798	-0.023545	chr12:94109109-94109609	39363	PLXNC1	Distal	39363
chr12:95240727-95241227	-0.288737	-0.148504	-0.576786	0.0359807	-0.348412	0.448585	-0.576786	1.09776	-0.160843	2	-0.576786	-0.174074	-0.151165	-0.576786	-0.339199	-0.576786	-0.576786	chr12:95240727-95241227	23230	VEZT	Intronic	9564
chr12:96047555-96048055	0.427756	1.51459	1.61602	-0.292105	-0.461023	-0.422632	-0.120392	-1.3603	-1.41105	1.87802	0.0690602	-0.591025	0.391742	0.507819	-0.250021	-0.00510319	-1.49136	chr12:96047555-96048055	4284	LTA4H	Distal	4284
chr12:96188731-96189231	-0.955631	-0.106234	-0.040269	-0.955631	-0.3231	-0.16591	0.175143	0.415454	-0.627463	2	-0.955631	-0.245428	1.17593	0.624065	-0.204746	-0.735541	-0.244148	chr12:96188731-96189231	5400	ELK3	Distal	5400
chr12:96223742-96224242	-0.475844	-0.272946	-0.398574	-0.573504	-0.573504	-0.183136	-0.47086	-0.302972	0.00991014	2	0.302287	-0.207865	0.308652	0.018153	-0.54164	0.110701	-0.461831	chr12:96223742-96224242	29609	ELK3	Intronic	18
chr12:98453042-98453542	-0.516002	-0.458175	-0.603459	-0.300508	-0.497827	0.484819	-0.603459	0.738623	0.731999	2	-0.603459	-0.603459	-0.603459	-0.603459	-0.603459	-0.560837	1.8451	chr12:98453042-98453542	50562	LINC02453	Distal	35253
chr12:98753399-98753899	-0.430632	-0.68519	-0.68519	2	-0.544635	-0.00387084	-0.595593	1.7859	0.726716	1.88055	-0.68519	-0.0842988	-0.425951	-0.68519	-0.543896	-0.68519	-0.528734	chr12:98753399-98753899	108507	APAF1	Intronic	2212
chr12:99984475-99984975	-0.74379	-0.521108	-0.41044	-0.293733	-0.152112	-0.353515	-0.225297	0.309248	-0.243478	2	1.69286	0.356113	0.464954	-0.74379	-0.74379	-0.686027	-0.74379	chr12:99984475-99984975	70	ANKS1B	Promoter	70
chr12:100143173-100143673	0.833787	-0.842987	-0.925159	-0.256824	-1.68199	-0.646006	2	1.2798	-0.398948	1.10854	-0.143506	-0.589231	0.233759	0.245313	0.0680241	-0.49884	-0.344138	chr12:100143173-100143673	574	UHRF1BP1L	Promoter	364
chr12:101044661-101045161	-0.408715	-0.546425	-0.546425	1.78464	-0.546425	-0.0626476	-0.546425	0.254723	-0.443206	2	-0.546425	-0.259125	1.18393	-0.546425	-0.546425	-0.546425	-0.546425	chr12:101044661-101045161	165495	SLC5A8	Intronic	2530
chr12:101407535-101408035	-0.523517	-0.114231	-1.36638	0.837957	-1.77768	1.18775	-0.115575	0.405127	1.07259	1.80194	-0.80173	-1.17846	0.925812	-0.519708	0.119189	-0.618343	0.665252	chr12:101407535-101408035	34	ARL1	Promoter	22
chr12:101408185-101408685	1.10072	1.13865	-0.647267	-1.41268	-1.31955	0.715176	0.506957	0.49735	0.371248	1.4586	-1.66563	-0.692014	0.507358	0.160208	0.933008	-0.449664	-1.20246	chr12:101408185-101408685	614	ARL1	Promoter	614
chr12:101603992-101604492	-0.35184	-0.0947701	-0.35184	-0.35184	-0.35184	-0.35184	-0.35184	-0.35184	0.109087	2	-0.35184	-0.35184	0.870037	-0.35184	-0.35184	-0.35184	-0.35184	chr12:101603992-101604492	35888	MYBPC1	Intronic	9170
chr12:102167768-102168268	-0.690132	-0.690132	-0.690132	-0.574908	0.176269	-0.0933209	-0.638499	0.797525	0.565163	2	-0.648112	0.721401	1.35898	-0.690132	-0.690132	-0.690132	-0.428517	chr12:102167768-102168268	29826	PMCH	Intronic	29566
chr12:102957679-102958179	0.00164354	-0.602277	-0.568104	1.99674	-0.788468	0.100764	-0.273536	-0.350546	1.07252	2	-0.716087	-0.0585844	0.734614	-0.958497	-0.958497	-0.958497	-0.0258467	chr12:102957679-102958179	242	ASCL1	Exonic	242
chr12:102958207-102958707	-0.546245	-0.416462	-0.666823	0.142192	1.01171	-0.0323106	0.342663	0.340543	0.159164	2	-0.577885	-0.836241	0.745076	-1.05864	-1.17058	-1.17058	1.04335	chr12:102958207-102958707	46	PAH	Promoter	46
chr12:103467891-103468391	-0.371457	-0.371457	-0.371457	0.0491366	-0.371457	-0.371457	-0.371457	1.1776	-0.371457	2	-0.371457	-0.371457	-0.371457	-0.371457	-0.371457	-0.371457	0.0221788	chr12:103467891-103468391	27868	C12orf42	Intronic	11865
chr12:103469568-103470068	0.24546	-0.235883	-0.311454	-0.00890101	0.053404	0.0735789	-0.342332	-0.0615522	-0.0741569	2	-0.641234	-0.641234	-0.470218	-0.641234	-0.641234	-0.641234	0.761071	chr12:103469568-103470068	26191	C12orf42	Intronic	13542
chr12:103499535-103500035	-0.562587	-0.202896	0.256509	0.195434	-0.0123631	-0.562587	0.0476882	-0.464694	-0.406247	2	-0.562587	-0.562587	0.944805	-0.433435	-0.375015	-0.562587	-0.28463	chr12:103499535-103500035	3774	C12orf42	Distal	3774
chr12:103540169-103540669	-0.683949	-0.683949	-0.683949	-0.683949	-0.683949	0.343123	-0.446087	1.0908	0.652796	2	1.77643	0.220244	-0.131716	-0.62493	-0.683949	-0.683949	-0.683949	chr12:103540169-103540669	7374	LINC02401	Distal	7374
chr12:103549159-103549659	-0.757885	0.567915	-0.757885	0.178399	-0.292148	0.392836	-0.627006	-0.374917	0.751553	2	-0.565196	-0.482276	1.87608	-0.757885	-0.757885	-0.757885	-0.32938	chr12:103549159-103549659	1614	LINC02401	Intronic	1582
chr12:103925222-103925722	-0.508929	-1.07139	-1.0809	-0.662449	-0.109575	-0.615634	-0.559095	2	-0.0538333	2	-0.950641	0.0710378	0.731423	-0.224976	0.601924	0.250576	-0.343465	chr12:103925222-103925722	4634	HSP90B1	Distal	4634
chr12:104084069-104084569	-0.67396	-0.196003	-0.761271	-0.337092	-0.613615	-0.218189	-0.250694	1.78237	0.190376	2	0.282305	-0.700741	0.038317	-0.740667	-0.761271	0.332599	-0.396673	chr12:104084069-104084569	19861	HCFC2	Intronic	3885
chr12:104456658-104457158	0.535631	-1.86942	-0.26229	1.08622	-0.429881	-0.259118	-0.854241	1.61521	1.56495	0.146773	-0.670435	-0.560719	0.939084	-1.01043	0.631114	-1.21281	0.610362	chr12:104456658-104457158	59	CHST11	Promoter	59
chr12:104510062-104510562	-0.333189	-0.504321	-0.965625	-1.16983	1.65806	1.42949	-0.0532343	-0.803894	-0.656479	0.177642	0.005685	1.76648	1.36413	0.25012	-1.20846	-0.961885	0.00530867	chr12:104510062-104510562	53343	CHST11	Intronic	41760
chr12:104969358-104969858	-0.452772	-0.0547247	-0.395945	1.05017	-0.267129	-0.337139	-0.308391	-0.452772	-0.263212	2	-0.32775	-0.251728	-0.0714891	-0.386499	-0.315657	-0.452772	-0.34898	chr12:104969358-104969858	16701	C12orf45	Distal	10863
chr12:105033797-105034297	-0.442177	-0.361741	-0.318625	-0.51826	-0.267169	-0.150491	-0.51826	0.0966221	0.166079	2	-0.0566712	-0.242691	0.41204	-0.394909	-0.294331	-0.338957	-0.51826	chr12:105033797-105034297	47736	C12orf45	Intronic	2111
chr12:106139333-106139833	-0.541998	0.179221	-0.959016	0.822513	-0.800686	-0.132223	-0.381087	0.789935	0.0326165	2	-0.0254889	-0.176672	-0.0426471	-0.406858	-0.46948	-0.546071	-0.720282	chr12:106139333-106139833	449	NUAK1	Exonic	449
chr12:106245268-106245768	-0.1298	1.15808	-0.683879	-1.04242	0.186373	-0.587483	1.19338	-0.532884	-0.713073	2	0.269373	-1.04242	-1.04242	0.513114	-0.0717917	-0.658669	0.480407	chr12:106245268-106245768	56410	TCP11L2	Intronic	1437
chr12:106247786-106248286	1.65359	-0.239852	0.27108	1.05586	0.281268	-0.616901	0.389615	-2	-1.53024	0.811869	-0.610618	-0.731251	-0.882444	1.16773	0.821068	0.46286	-0.198949	chr12:106247786-106248286	53892	TCP11L2	Intronic	47
chr12:106855021-106855521	-0.403541	-0.923997	-0.0545553	0.0773736	2	-0.375241	0.00293692	-0.911964	-0.580309	1.36143	-0.121476	1.01498	1.06373	-0.572861	-1.02854	-0.363818	-0.890425	chr12:106855021-106855521	80352	LOC100287944	Intronic	15551
chr12:107030480-107030980	-0.631791	-0.25179	-0.679339	0.251364	-0.68424	0.0966964	-0.495526	-0.745827	0.172952	0.280588	1.46165	-0.397399	-0.388281	2	0.134098	-0.823932	-0.498357	chr12:107030480-107030980	43563	MTERF2	Intronic	19628
chr12:107320066-107320566	0.401471	0.923431	0.599334	1.64414	0.600321	-0.575007	0.188401	-0.438215	0.270331	0.96621	-1.74308	-2	-0.208002	0.399057	0.216144	0.300212	-1.36114	chr12:107320066-107320566	1902	BTBD11	Intronic	271
chr12:107661813-107662313	0.269709	-0.58868	-0.173546	-0.235326	-0.58868	-0.180335	-0.441474	-0.482223	-0.190962	2	0.245958	-0.58868	0.173589	-0.0245279	-0.213888	-0.377112	-0.334091	chr12:107661813-107662313	23668	PWP1	Distal	11273
chr12:107903527-107904027	0.0922829	-0.629624	-1.10987	-0.682986	-1.36857	0.101757	-0.330227	1.7244	0.562947	0.546028	-0.426853	-1.12475	0.906006	1.40775	1.73878	-0.541324	-0.865745	chr12:107903527-107904027	129391	ASCL4	Distal	39214
chr12:108573256-108573756	-0.34543	-0.883634	-0.834985	-0.00217921	-0.692949	-0.00760513	-0.0441238	0.343377	0.154202	2	0.766198	0.842407	0.704844	-0.668114	-0.780844	-0.810218	-0.835298	chr12:108573256-108573756	10923	ISCU	Distal	5647
chr12:108689042-108689542	-0.148312	-0.302805	-0.710479	0.0907194	-0.129649	-0.285784	-0.392925	0.253866	0.298042	2	0.130285	-0.152941	0.316348	-0.887292	-0.0270567	-0.645676	-0.967928	chr12:108689042-108689542	42303	CORO1C	Intronic	7109
chr12:108689658-108690158	0.223663	-0.0220501	0.385354	0.472896	-0.20107	0.036409	0.456021	-0.962291	0.331456	2	-0.444638	-1.12775	-0.430504	-0.517346	0.733083	-1.03027	-1.0217	chr12:108689658-108690158	41687	CORO1C	Intronic	6493
chr12:109111124-109111624	1.23501	-0.294688	0.0349517	0.688024	1.46817	-1.33047	-0.0423779	-0.772636	0.200617	2	-0.282192	-0.731613	-0.481699	-0.197981	-0.319759	-0.697872	-1.06957	chr12:109111124-109111624	5220	ACACB	Distal	155
chr12:109358433-109358933	-0.484431	-0.640747	-0.551812	0.59961	-0.9524	-0.609368	-0.588086	1.46632	1.9984	2	0.238852	-0.0928155	-0.349895	-0.413307	-0.710467	-0.531463	-0.682828	chr12:109358433-109358933	804	LINC01486	Intronic	804
chr12:109987646-109988146	-0.374996	-0.45681	-0.45681	0.513058	-0.288732	-0.214649	-0.411173	0.00489624	0.317083	2	-0.45681	-0.343883	0.277375	-0.45681	-0.45681	-0.45681	-0.422097	chr12:109987646-109988146	8492	GIT2	Intronic	4191
chr12:110004558-110005058	-1.06387	-0.613849	-0.507691	0.855565	0.0359363	0.264526	-0.375954	0.958119	-0.357911	2	0.583751	-0.162698	-0.242469	-0.591116	-0.984634	-0.443585	-0.521081	chr12:110004558-110005058	5621	ANKRD13A	Intronic	5284
chr12:110008670-110009170	-0.0982455	-0.773078	-0.298639	0.847869	-0.633065	-0.502651	-0.278483	0.35947	-0.481816	2	0.184826	-0.408539	-0.181952	-0.580555	-0.587147	0.124661	-0.229347	chr12:110008670-110009170	9733	ANKRD13A	Intronic	9396
chr12:110316804-110317304	-0.92224	-1.26411	-0.550544	0.194538	-0.45257	0.488145	-1.25991	0.297354	-0.92077	2	0.250531	-0.0607949	2	0.549421	-0.471747	0.709512	-0.734885	chr12:110316804-110317304	36297	ATP2A2	Intronic	8746
chr12:110382625-110383125	-0.74067	-0.665513	-0.668898	0.736623	-0.663181	0.475806	-0.178563	0.523718	0.0536618	2	-0.136334	0.191729	1.37714	-0.805169	-0.805169	-0.805169	-0.805169	chr12:110382625-110383125	62672	ANAPC7	Exonic	389
chr12:110739847-110740347	-0.52794	-0.830347	-0.694113	-0.373527	-0.221977	-0.159097	-0.476395	1.62818	1.09409	2	-0.446668	-0.649788	1.36401	-0.186505	-0.984212	-0.888523	-0.0920348	chr12:110739847-110740347	2841	PPP1CC	Intronic	2741
chr12:110936983-110937483	1.47916	1.20592	-0.480679	0.519305	-0.547512	-0.0533706	-0.0934623	-1.26454	-0.724614	2	-1.22689	-0.0984256	0.750266	0.845379	-0.699254	-1.12653	-0.606759	chr12:110936983-110937483	647	LINC01405	Exonic	625
chr12:111399342-111399842	-0.260553	-0.538435	-0.808929	1.05721	0.484955	-0.128223	-0.634666	-0.148058	-0.268491	2	0.0686079	-0.902912	0.33491	-0.185555	-0.48964	-0.828924	-0.10065	chr12:111399342-111399842	6355	SH2B3	Distal	2756
chr12:111546706-111547206	-0.512114	-0.695423	-0.907034	1.11838	0.230182	0.299115	-0.666045	0.412447	0.380923	2	-0.538839	-0.078409	1.42329	-0.865891	-0.310906	-0.968863	-0.999174	chr12:111546706-111547206	52719	ATXN2	Intronic	5777
chr12:112309817-112310317	-0.338757	-0.448439	-0.448439	-0.448439	-0.448439	-0.247798	-0.448439	0.287239	0.782229	2	-0.334317	-0.335401	0.0908959	-0.448439	-0.100337	-0.448439	-0.321936	chr12:112309817-112310317	72371	HECTD4	Intronic	36273
chr12:112571718-112572218	-0.393142	-0.393142	-0.317383	-0.315544	-0.393142	-0.393142	0.153691	-0.393142	0.155452	2	-0.393142	-0.149944	0.705719	-0.393142	-0.393142	-0.393142	-0.393142	chr12:112571718-112572218	1587	RPH3A	Intronic	1541
chr12:112575054-112575554	-0.681095	0.385353	-0.289078	1.62303	2	-0.334836	-0.681095	-0.392288	-0.476206	2	-0.261923	-0.681095	-0.186625	-0.360115	-0.681095	-0.681095	-0.681095	chr12:112575054-112575554	4923	RPH3A	Exonic	38
chr12:112577950-112578450	-0.41929	-0.41929	-0.41929	0.220837	-0.41929	-0.287067	-0.277746	0.661767	0.316036	2	-0.41929	-0.216679	-0.320736	-0.41929	-0.41929	-0.41929	-0.41929	chr12:112577950-112578450	7819	RPH3A	Intronic	2934
chr12:113056429-113056929	0.617627	0.70446	2	-0.447808	0.165495	0.739184	-0.391191	-1.15828	-1.71504	1.13624	-1.46978	-0.952763	0.690476	0.274314	-0.605726	0.147746	0.120851	chr12:113056429-113056929	1010	DTX1	Promoter	29
chr12:113153363-113153863	0.939398	-0.304364	-0.159804	-0.135771	0.841244	0.186039	-0.475983	-0.579785	-0.401032	2	-1.18214	-0.443379	1.11244	-0.747764	0.0495906	-0.916632	-0.737931	chr12:113153363-113153863	3754	CFAP73	Intronic	382
chr12:114683971-114684471	-0.614083	-0.0944061	-0.171196	1.69426	-0.805813	-0.333118	-0.248706	0.481682	0.485871	2	-0.274387	-0.226484	-0.192858	-0.803966	-0.845568	-1.02839	0.00374764	chr12:114683971-114684471	56	TBX3	Promoter	56
chr12:116099609-116100109	-0.69504	0.1879	-0.475709	0.240216	-0.7979	-0.461865	-0.7979	0.59771	1.82186	2	-0.177223	-0.434531	0.468215	-0.7979	-0.7979	-0.7979	0.1498	chr12:116099609-116100109	48794	MIR620	Intronic	17288
chr12:116123418-116123918	-0.560557	-0.468717	-0.652531	-0.175252	-0.410354	-0.103415	-0.517226	1.45134	-0.23931	2	0.261575	0.0377442	1.33431	-0.546767	-0.722254	-0.82992	-0.766052	chr12:116123418-116123918	24985	MIR620	Intronic	24985
chr12:116336612-116337112	0.373954	-0.731181	-0.184936	-0.739307	-0.460007	-0.00299359	-0.583956	-0.67048	-0.287484	2	0.356468	-1.22292	1.49806	-0.601814	-0.189237	-0.548784	1.25049	chr12:116336612-116337112	59523	MED13L	Distal	31901
chr12:117658569-117659069	-0.460478	0.931301	-0.460478	0.136665	-0.460478	-0.460478	-0.460478	-0.460478	-0.110253	2	-0.460478	1.25349	-0.460478	-0.460478	-0.460478	-0.460478	-0.460478	chr12:117658569-117659069	206648	NOS1	Intronic	18431
chr12:117849950-117850450	-0.480117	-0.141905	-0.895912	1.04596	1.45219	-0.64882	0.164306	-0.590613	1.62507	1.82727	0.710157	-0.618909	-0.260489	-1.31957	-0.774407	-1.27937	0.185171	chr12:117849950-117850450	118782	KSR2	Intronic	39253
chr12:117874790-117875290	0.388592	-1.24112	-0.850106	1.7739	0.0363582	0.112253	-0.179305	0.299479	0.306981	2	1.29002	-0.799498	-0.700403	-0.528601	-0.282895	-1.3735	-0.47551	chr12:117874790-117875290	93942	KSR2	Intronic	14413
chr12:117890085-117890585	2	-0.82379	-0.356603	0.915372	-0.82379	0.511379	0.329623	-0.82379	-0.0166766	1.35225	1.34423	-0.82379	-0.82379	-0.571202	-0.82379	-0.82379	-0.175272	chr12:117890085-117890585	78647	KSR2	Intronic	880
chr12:117893196-117893696	-0.0433733	-0.743302	-0.664056	1.82691	0.379894	0.243309	-0.526392	2	-0.408014	2	-0.695806	-0.501013	-0.569479	-0.641991	-0.743302	-0.743302	-0.262608	chr12:117893196-117893696	75536	KSR2	Intronic	3991
chr12:117897239-117897739	-0.362983	-0.791488	-0.791488	1.23095	2	0.142451	-0.361157	0.506384	-0.251082	2	-0.133338	-0.512205	-0.05059	-0.791488	-0.791488	-0.791488	-0.712056	chr12:117897239-117897739	71493	KSR2	Intronic	8034
chr12:117897752-117898252	-0.635969	-0.635969	-0.635969	0.95697	-0.293939	-0.164554	0.928765	1.48415	-0.177143	2	-0.635969	-0.635969	-0.488169	-0.454641	-0.572593	-0.635969	-0.32975	chr12:117897752-117898252	70980	KSR2	Intronic	8547
chr12:117912754-117913254	-0.398944	-0.398944	1.23663	0.587239	-0.398944	-0.200169	-0.31182	-0.398944	-0.398944	2	-0.398944	-0.398944	-0.398944	-0.398944	-0.398944	-0.398944	-0.398944	chr12:117912754-117913254	55978	KSR2	Intronic	23549
chr12:117924810-117925310	-0.457373	-0.457373	-0.457373	1.14008	0.744683	0.0846087	-0.457373	-0.0915665	-0.369161	2	-0.457373	-0.365424	-0.457373	-0.457373	-0.457373	-0.457373	-0.457373	chr12:117924810-117925310	43922	KSR2	Intronic	35605
chr12:117968258-117968758	2	0.26661	-0.945166	0.816643	-0.0337739	0.173064	-0.192506	0.109371	-0.492145	2	-0.561386	-0.481355	-0.6343	-0.476615	-0.637286	-0.999274	-0.595421	chr12:117968258-117968758	474	KSR2	Exonic	284
chr12:118034928-118035428	0.153758	-0.749716	-1.03763	1.45645	-0.680131	0.205605	-0.23591	1.53569	0.784462	2	-0.0154166	-0.507953	-0.91922	-0.285513	-0.527797	-0.781361	-0.828732	chr12:118034928-118035428	21589	RFC5	Exonic	1205
chr12:118045520-118046020	-0.514904	-0.499485	-0.7022	0.0194124	-0.7022	-0.28317	-0.486767	0.767725	2	2	0.15549	-0.47195	-0.315514	-0.506337	-0.503281	-0.385267	-0.531667	chr12:118045520-118046020	16659	WSB2	Intronic	2891
chr12:118205228-118205728	-0.552529	0.325848	-0.134549	-0.673441	-0.673441	-0.408085	-0.273767	0.379269	-0.0315117	2	-0.330515	-0.0622117	0.276392	-0.245866	-0.265669	-0.317396	-0.673441	chr12:118205228-118205728	69529	VSIG10	Intronic	8692
chr12:119829330-119829830	-0.463297	-0.463297	-0.463297	-0.356857	-0.463297	-0.247386	-0.463297	-0.133238	1.10921	2	0.0664157	-0.463297	0.542664	-0.463297	-0.463297	-0.463297	-0.309274	chr12:119829330-119829830	47710	CIT	Intronic	25088
chr12:120015276-120015776	0.408143	-0.85702	-0.693885	0.375376	-0.891604	-0.353236	-0.250837	-0.0443085	0.986077	2	-0.716061	-1.34196	-0.734808	-0.123823	1.42498	0.160742	-0.101674	chr12:120015276-120015776	25656	BICDL1	Intronic	3373
chr12:120121625-120122125	-0.720506	-0.199141	0.667147	-1.20261	1.04455	0.240773	0.685503	1.02423	-0.562264	2	-0.26253	1.19664	-0.141058	-0.52216	-1.04201	-1.35205	-1.04008	chr12:120121625-120122125	4372	RAB35	Distal	4372
chr12:120625656-120626156	1.593	0.804984	-0.484469	0.924559	-1.50429	1.00763	0.801972	-0.00651144	-1.26758	1.15636	-0.0710801	0.310677	0.386867	-0.11577	-1.16768	-0.722753	-1.64591	chr12:120625656-120626156	14645	CABP1	Distal	14246
chr12:120821122-120821622	0.631263	0.993125	1.23064	1.06383	-0.992827	0.045374	-0.138996	-0.324758	0.307846	1.0371	0.685817	-1.32487	-1.96037	1.03617	-0.630593	-0.208715	-1.45003	chr12:120821122-120821622	82998	SPPL3	Intronic	9929
chr12:121629649-121630149	-0.856866	0.486825	-0.441074	0.937286	0.162482	-1.30594	0.443486	1.01022	0.119891	1.8683	-0.0931397	-1.05668	-1.24671	-0.248577	1.75667	-1.26536	-0.270807	chr12:121629649-121630149	3348	ORAI1	Intronic	3082
chr12:122400417-122400917	-0.0263483	-1.0053	-0.969626	1.55734	-0.094154	0.412724	-0.460854	-0.524471	0.380651	2	-0.146709	-0.0614077	1.06333	-0.639588	-0.307774	-1.02412	-0.86551	chr12:122400417-122400917	5124	CLIP1-AS1	Exonic	652
chr12:122473916-122474416	0.857428	-0.249797	-0.727081	-0.0966876	-0.397097	-0.534263	-0.694147	1.05749	0.921078	2	-0.290687	0.0852177	-0.263265	-0.973918	-0.477778	-0.694015	-0.61653	chr12:122473916-122474416	26906	ZCCHC8	Exonic	4366
chr12:122993415-122993915	-0.272429	-0.749177	-0.598431	-0.541273	-0.471693	-0.0328825	-0.814878	1.03961	2	1.17608	-0.64751	-0.0949112	2	-0.644	-0.596633	-0.664469	-0.447681	chr12:122993415-122993915	12015	ABCB9	Intronic	11711
chr12:123269932-123270432	-0.543596	1.42991	-1.20928	-1.09956	-0.242976	0.22475	0.741651	-0.671794	-0.436509	0.324308	-0.404278	0.384831	-0.71315	2	-0.43271	0.0699633	-0.330258	chr12:123269932-123270432	2151	CDK2AP1	Intronic	942
chr12:123278151-123278651	-1.07456	0.524108	-0.857226	-0.503387	0.201665	0.574346	-1.03629	0.509805	-0.377175	2	1.51019	-0.650834	0.823431	-0.377022	0.119564	-0.790613	-1.11272	chr12:123278151-123278651	6066	CDK2AP1	Distal	4632
chr12:123659586-123660086	-0.963189	-0.701852	-0.963189	0.0881453	0.120899	-0.29	-0.278436	0.586711	1.41275	2	-0.341764	0.359815	0.620547	-0.408344	-0.81032	-0.603947	-0.777939	chr12:123659586-123660086	11276	TCTN2	Exonic	472
chr12:123660265-123660765	-0.643039	-0.503676	-0.879362	0.660855	-0.449246	-0.815791	0.259721	0.28218	1.07764	2	-0.578305	-0.244606	0.344683	-0.283589	-0.54005	-0.879362	-0.0156074	chr12:123660265-123660765	10597	TCTN2	Exonic	1151
chr12:124457161-124457661	0.146937	0.728733	0.0398524	-0.431096	1.00562	-1.23861	-1.20838	0.262314	-1.07254	2	0.404245	-0.547874	-0.22603	-0.72828	0.209963	-0.42425	0.121123	chr12:124457161-124457661	110177	NCOR2	Intronic	26357
chr12:124565144-124565644	-0.307081	-0.133548	-1.11617	1.49798	-0.92316	0.998196	-0.0401705	0.362333	1.39018	2	0.151711	-1.0134	-1.11297	-0.27469	-0.176095	-1.40945	0.0826328	chr12:124565144-124565644	2194	NCOR2	Intronic	2069
chr12:124740808-124741308	0.707846	0.617877	-0.180125	0.91864	-0.812196	-0.378826	-0.752266	-0.798951	-0.650877	2	-0.6556	-0.346298	-0.44705	-0.481554	0.250859	0.919727	-0.922573	chr12:124740808-124741308	141609	SCARB1	Distal	15533
chr12:124745856-124746356	0.270926	0.46234	2	0.363886	0.402428	-0.416026	-0.521887	-0.286803	-0.721452	1.81186	-0.570709	-0.329832	-1.06573	-0.909563	-0.623767	-0.287278	-0.414947	chr12:124745856-124746356	136561	SCARB1	Distal	20581
chr12:124761775-124762275	-0.213845	-0.25972	-0.756514	2	-0.756514	-0.556664	0.898498	0.798544	0.40287	1.58524	-0.535554	-0.756514	-0.622107	-0.382343	-0.756514	-0.547886	-0.355387	chr12:124761775-124762275	120642	SCARB1	Distal	24467
chr12:126588550-126589050	-0.678768	-0.143662	0.75817	0.724737	-1.07703	-0.45647	0.142302	0.933339	0.372559	2	0.199385	-1.00574	-1.15574	0.243165	-0.373765	-0.680548	-0.711387	chr12:126588550-126589050	101521	LOC100996671	Distal	87442
chr12:130764507-130765007	-0.295575	0.781945	-0.371077	0.367663	-1.19804	0.202184	-0.576212	-0.165465	-0.153773	2	0.24922	1.2109	0.332481	-0.779548	-0.772097	-1.10505	-0.669771	chr12:130764507-130765007	48475	RIMBP2	Distal	11788
chr12:130776040-130776540	-0.284475	0.110479	0.708112	0.727364	-0.354528	0.157222	-0.547015	-0.711414	0.565638	2	-1.11178	-0.74101	-0.55879	0.0171108	0.313628	-0.95259	-0.533643	chr12:130776040-130776540	60008	RIMBP2	Distal	255
chr12:131776177-131776677	-0.661605	-0.945834	0.200342	1.48803	0.465506	-0.665831	0.323292	-0.826567	-0.121532	2	1.43239	0.0506591	-0.425491	-0.53914	-0.585408	-0.667773	-1.06917	chr12:131776177-131776677	51965	MMP17	Intronic	7040
chr12:131828137-131828637	0.671711	1.16421	1.35921	0.291021	0.602019	-0.4954	0.204555	0.427337	0.317629	1.67586	0.63076	-1.13566	-1.06259	-1.06012	-1.3633	-1.46013	-0.76711	chr12:131828137-131828637	5	MMP17	Promoter	5
chr13:19993000-19993500	-0.665227	-0.757356	0.404533	0.135644	0.190216	0.285891	-0.34363	0.00127401	-0.0788872	2	-0.640199	-0.514353	0.392928	-0.757356	-0.609485	0.0783447	-0.639527	chr13:19993000-19993500	34579	ZMYM2	Exonic	31143
chr13:20018924-20019424	-0.586796	-0.0235571	-0.485005	-0.417982	0.905942	0.277318	-0.458799	0.931235	-0.665964	1.5283	-0.6339	-0.642302	2	-0.863525	-0.761682	-0.863525	0.00257422	chr13:20018924-20019424	60503	ZMYM2	Intronic	5219
chr13:20567372-20567872	0.127217	-0.135172	0.105229	-0.367023	-0.103766	0.0475803	-0.102554	0.463452	0.378349	2	-1.0173	-1.06672	-0.385654	-1.66668	1.85923	-1.11289	0.709475	chr13:20567372-20567872	552	IFT88	Intronic	455
chr13:21255807-21256307	-0.626287	-0.54552	-0.626287	0.318367	-0.125874	-0.30401	0.0772452	0.155055	1.62215	2	-0.626287	0.0840659	-0.199833	-0.626287	-0.626287	-0.626287	-0.51268	chr13:21255807-21256307	21488	LINC01046	Distal	21488
chr13:21257034-21257534	-0.798195	-0.451042	-0.798195	1.05065	-0.537167	0.524995	-0.798195	0.230711	1.19852	2	-0.798195	-0.798195	0.908632	-0.571187	-0.328767	-0.517461	-0.314519	chr13:21257034-21257534	22715	LINC01046	Distal	22715
chr13:21277083-21277583	-0.541369	-0.541369	0.590699	-0.541369	-0.541369	-0.541369	-0.218205	-0.100208	0.369615	2	0.130095	0.0821289	-0.198142	-0.217026	-0.541369	-0.541369	-0.284519	chr13:21277083-21277583	42764	LINC01046	Distal	42764
chr13:21457562-21458062	-0.94118	-0.72975	-0.89497	0.0735599	-0.102007	1.13195	-0.484091	1.20626	-0.618516	2	0.688225	-0.478981	-0.158216	0.266495	-0.810336	-1.51122	0.967979	chr13:21457562-21458062	1557	ZDHHC20	Intronic	1435
chr13:23268388-23268888	-0.248303	-0.475826	-0.475826	-0.33409	-0.386379	-0.205393	-0.475826	0.02274	0.805385	2	-0.475826	-0.475826	0.791756	-0.341425	-0.345436	-0.475826	-0.44844	chr13:23268388-23268888	87685	SGCG	Intronic	51103
chr13:23322861-23323361	-0.656027	-0.656027	-0.538183	-0.0380662	-0.656027	-0.195501	0.148289	1.11362	0.818152	2	-0.455089	-0.656027	0.318904	-0.598917	-0.656027	-0.558861	0.00888212	chr13:23322861-23323361	95859	SACS-AS1	Intronic	31778
chr13:23384105-23384605	-0.477514	-0.612788	-0.479292	-0.222073	-0.136104	0.271708	-0.101849	-0.0826949	-0.168877	2	0.325102	-0.369863	1.30504	-0.163718	-0.627905	-0.797317	-0.980749	chr13:23384105-23384605	34615	SACS-AS1	Intronic	8811
chr13:23753507-23754007	-0.0280395	2	-0.514162	-0.47442	-0.490673	-0.576119	-0.532639	-0.215204	0.359009	2	-0.130576	-0.567579	-0.438259	-0.657249	0.159815	-0.544992	-0.365132	chr13:23753507-23754007	135131	PCOTH	Intronic	3072
chr13:23794703-23795203	-0.707291	-0.698452	-0.788973	-0.265069	-0.788973	-0.0755504	-0.711771	0.218731	1.58616	2	1.82854	-0.249548	1.17033	-0.69558	-0.481087	-0.650704	-0.732712	chr13:23794703-23795203	93935	PCOTH	Intronic	34379
chr13:24459186-24459686	-0.665807	-1.21044	-0.693474	0.117347	-1.1538	0.210216	0.082601	0.714388	0.817988	0.423058	1.59504	-0.517219	-0.253479	-0.72341	-1.1516	-0.0665524	2	chr13:24459186-24459686	53373	PARP4	Exonic	45
chr13:25372188-25372688	-0.0839289	-0.848391	-0.346328	0.370297	-0.834705	-0.451254	0.263277	0.905838	0.306249	1.92465	-0.216433	-0.924082	2	-0.649882	-0.539728	-0.924082	-0.534803	chr13:25372188-25372688	366	ATP8A2	Intronic	366
chr13:25762252-25762752	0.205648	-0.385446	-0.532529	0.0933249	-0.475001	0.0851099	-0.27618	-0.548387	-0.160139	2	-0.169404	0.191917	0.288667	-0.419638	-0.658972	-0.466705	-0.471222	chr13:25762252-25762752	288528	SHISA2	Intronic	181975
chr13:25886814-25887314	-0.300952	-0.277012	-0.583164	-0.0614207	-0.474707	-0.529902	-0.243834	0.700756	0.672832	2	-0.314789	-0.583164	-0.112721	-0.394236	-0.124368	-0.583164	-0.37814	chr13:25886814-25887314	163966	SHISA2	Intronic	57413
chr13:26996906-26997406	-0.609176	-0.609176	-0.0581808	-0.329058	-0.609176	0.30004	-0.609176	1.13385	1.10917	2	-0.355828	-0.141371	-0.303903	-0.307801	-0.609176	-0.609176	-0.609176	chr13:26996906-26997406	165698	USP12-AS1	Distal	98549
chr13:27161873-27162373	0.206944	-0.667553	-1.04977	-0.353699	0.160489	0.29983	-0.937187	0.701621	0.438128	2	0.318594	0.318054	1.43305	-1.05494	-0.67994	-0.98586	-0.818505	chr13:27161873-27162373	731	USP12-AS1	Promoter	731
chr13:27477278-27477778	-0.178725	-0.763575	-0.669506	1.34786	-0.361239	-0.0133662	-0.53433	0.0262401	0.466237	2	0.130498	0.0642735	0.446267	-0.91173	-0.88318	-0.940796	-0.332725	chr13:27477278-27477778	26936	MTIF3	Distal	10609
chr13:28204875-28205375	-0.439088	-0.851277	-1.1799	-0.0953468	-1.1799	-0.360204	1.12112	0.572996	2	2	0.02778	-0.191801	-0.198437	-0.330477	0.547236	-0.987053	-0.630432	chr13:28204875-28205375	66618	PAN3	Intronic	27375
chr13:28468072-28468572	-0.532444	-0.532444	-0.532444	-0.00236287	-0.532444	-0.0360429	-0.532444	0.15879	2	2	-0.532444	-0.532444	0.791933	-0.532444	-0.532444	-0.532444	-0.532444	chr13:28468072-28468572	26805	FLT1	Intronic	26756
chr13:28493827-28494327	0.113405	-0.216904	-0.431593	0.114035	-1.08754	0.664647	-0.179508	1.12068	1.12126	2	0.157332	-0.965153	-0.350436	-0.93477	-0.724183	-1.08754	-0.123653	chr13:28493827-28494327	1050	FLT1	Intronic	1001
chr13:28531692-28532192	-0.655955	-0.481331	-0.642339	0.501207	-0.472293	0.542269	-0.19255	1.123	0.708481	2	0.161875	-0.677517	-0.479652	-0.46156	-0.834013	-0.834013	-0.442722	chr13:28531692-28532192	36813	FLT1	Distal	36308
chr13:30789301-30789801	-0.626253	0.471335	-0.626253	-0.267441	-0.424479	-0.11938	-0.626253	-0.290369	1.75911	2	-0.396058	-0.626253	-0.253508	-0.431196	-0.289819	-0.421466	-0.00906406	chr13:30789301-30789801	13654	LINC00398	Distal	13654
chr13:32840989-32841489	-0.701196	-0.701196	-0.0110263	-0.336062	-0.334068	-0.574555	-0.701196	1.87632	-0.0232488	2	-0.701196	2	0.154972	-0.701196	0.0443806	-0.701196	-0.701196	chr13:32840989-32841489	70410	LINC00423	Distal	58364
chr13:33612047-33612547	0.591921	-0.98041	-0.881423	1.86413	0.510045	-0.0209491	-0.0633352	0.255113	-0.0784671	1.61996	-0.697037	1.31501	0.817643	-1.25554	-1.12181	-0.952115	-0.922733	chr13:33612047-33612547	64470	STARD13	Intronic	1329
chr13:33645833-33646333	-0.447939	-0.196239	-0.447939	-0.206871	-0.311863	-0.322527	-0.344744	0.228456	-0.106165	2	-0.447939	-0.447939	1.07538	-0.447939	-0.447939	-0.315455	-0.4055	chr13:33645833-33646333	30684	STARD13	Intronic	11352
chr13:36820173-36820673	-1.15726	-1.08775	-0.998443	-1.42282	0.545337	0.825396	-0.369379	1.10052	0.741142	-0.0120878	1.01514	-0.405273	0.464826	-0.0143861	2	-0.541855	-0.924084	chr13:36820173-36820673	1198	RFXAP	Intronic	1198
chr13:36919924-36920424	-0.497462	-0.546503	-0.361453	2	0.197762	1.1719	-0.669575	0.638969	0.663375	1.71026	-0.844578	-0.274586	-0.488507	-0.882802	-0.118544	-1.00929	-1.07513	chr13:36919924-36920424	590	SMAD9	Exonic	63
chr13:38348724-38349224	-1.18071	-0.501398	-1.90144	-0.282152	-0.545421	0.551982	0.569625	0.811684	2	1.60791	-0.610648	-0.451022	0.201074	-0.0894893	0.661503	-0.61628	-0.430084	chr13:38348724-38349224	874	UFM1	Promoter	874
chr13:39099184-39099684	-0.579655	1.30562	-0.579655	0.184937	-0.579655	-0.579655	-0.366312	0.848287	1.39862	2	-0.579655	-0.579655	-0.579655	-0.579655	-0.579655	-0.579655	-0.391977	chr13:39099184-39099684	61127	NHLRC3	Distal	46361
chr13:39132210-39132710	-0.424976	1.34856	-0.501245	1.71042	-0.248195	-0.00839131	-0.460058	-0.501245	-0.374999	2	-0.501245	-0.501245	-0.440535	-0.501245	-0.501245	-0.501245	-0.501245	chr13:39132210-39132710	94153	NHLRC3	Distal	79387
chr13:39151442-39151942	-0.546262	-0.546262	-0.353575	-0.48566	-0.0533379	-0.519236	-0.546262	0.445544	2	2	-0.191611	-0.300484	-0.546262	-0.546262	-0.546262	-0.546262	0.224929	chr13:39151442-39151942	113385	NHLRC3	Distal	98619
chr13:39159356-39159856	-0.488039	-0.591121	-0.591121	0.685281	-0.302434	-0.225732	-0.591121	0.750883	0.713814	2	-0.591121	-0.344067	0.270113	-0.591121	-0.540672	-0.591121	-0.345389	chr13:39159356-39159856	121299	NHLRC3	Distal	106533
chr13:39191206-39191706	-0.54284	-0.54284	-0.54284	-0.059843	-0.0154072	0.939622	-0.54284	-0.052491	0.181266	2	0.263889	-0.54284	-0.54284	-0.54284	-0.295762	-0.54284	-0.159427	chr13:39191206-39191706	153149	NHLRC3	Distal	138383
chr13:39196767-39197267	-0.371045	-0.568619	-0.468117	0.593935	-0.284189	0.147049	0.132559	0.663758	0.449065	2	-0.568619	-0.568619	-0.468411	-0.568619	-0.568619	-0.568619	-0.468484	chr13:39196767-39197267	158710	NHLRC3	Distal	143944
chr13:39259268-39259768	-0.124081	-0.232485	-0.269932	1.56255	-0.526846	-0.270779	-0.2568	0.0447336	1.38213	2	-0.705023	-0.705023	-0.507704	-0.638434	-0.705023	-0.615299	-0.336875	chr13:39259268-39259768	221211	NHLRC3	Distal	206445
chr13:39259810-39260310	0.453576	-0.395404	-0.694349	2	-0.694349	0.336411	-0.694349	-0.368567	1.23649	2	-0.694349	-0.694349	-0.358626	-0.534805	-0.694349	-0.399042	-0.335651	chr13:39259810-39260310	221753	NHLRC3	Distal	206987
chr13:39379000-39379500	-0.417653	1.90874	-0.496722	0.968471	-0.267125	-0.457695	-0.602627	0.297573	-0.0287367	2	-0.602627	-0.410799	-0.546246	-0.602627	-0.570927	-0.602627	-0.431188	chr13:39379000-39379500	224277	LHFPL6	Intronic	223920
chr13:39450166-39450666	-0.0433752	-0.392729	-0.392729	-0.392729	-0.392729	0.0235222	-0.392729	-0.392729	0.318433	2	0.0286359	-0.392729	0.231813	-0.392729	-0.392729	-0.392729	-0.392729	chr13:39450166-39450666	153111	LHFPL6	Intronic	152754
chr13:39565552-39566052	-0.61298	-0.61298	0.837919	2	-0.61298	-0.61298	-0.211336	-0.424549	0.184329	1.85547	-0.523445	-0.61298	-0.61298	-0.0172032	0.338893	-0.61298	-0.61298	chr13:39565552-39566052	37725	LHFPL6	Intronic	37368
chr13:39603586-39604086	0.762268	-0.830212	-0.687503	1.78578	-0.723673	0.731943	-0.938883	0.713387	0.939339	2	-0.512934	-0.137863	0.281461	-0.999755	-0.570345	-1.14236	-0.724768	chr13:39603586-39604086	307	LHFPL6	Promoter	307
chr13:39611975-39612475	-0.54431	2	0.051366	1.33281	0.978959	-0.039659	0.635774	-0.779969	-0.321934	1.73188	-0.885355	-0.903091	-0.772298	-0.69381	-1.22081	-0.389643	-0.288562	chr13:39611975-39612475	8696	LHFPL6	Distal	8696
chr13:39781316-39781816	-0.567727	-0.567727	-0.411849	0.253148	-0.32425	0.475106	-0.448679	0.19219	2	2	-0.567727	-0.567727	-0.360172	-0.567727	-0.372774	-0.567727	-0.567727	chr13:39781316-39781816	117430	MIR4305	Intronic	3943
chr13:39952169-39952669	-0.110873	-1.24432	0.0291205	0.989312	1.80726	-0.0564719	-0.422636	-0.47576	0.713394	2	-1.03178	-0.277184	0.0676125	-0.133848	-0.587177	-1.39131	-0.274654	chr13:39952169-39952669	229389	LINC00332	Distal	95191
chr13:39968830-39969330	-0.77951	-0.77951	-0.77951	-0.481294	0.389799	-0.30517	-0.77951	0.0471721	0.834196	2	-0.171461	1.19735	0.962997	-0.394529	-0.77951	-0.567066	-0.549909	chr13:39968830-39969330	212728	LINC00332	Distal	111852
chr13:40015845-40016345	-0.72149	0.312234	0.132213	2	-0.72149	-0.165673	-0.72149	-0.72149	1.07143	2	0.120721	-0.72149	-0.72149	0.649278	-0.72149	-0.72149	-0.72149	chr13:40015845-40016345	165713	LINC00332	Distal	158867
chr13:40101532-40102032	-0.629661	-0.908161	-0.853675	0.0456723	0.478069	0.177099	-0.704542	0.405981	0.0933329	2	0.965045	-0.00253557	1.09263	-0.845199	-0.534922	-0.844387	-0.857718	chr13:40101532-40102032	80026	LINC00332	Distal	80026
chr13:40109319-40109819	-0.32077	-0.507032	-0.435635	-0.204673	-0.507032	-0.0176724	-0.340962	-0.390838	0.606818	2	-0.438959	-0.424643	0.366844	-0.417817	-0.226175	-0.217615	-0.222941	chr13:40109319-40109819	72239	LINC00332	Distal	72239
chr13:40507996-40508496	0.378864	0.327689	1.55717	2	-0.358136	0.537987	0.690706	-0.828002	-0.758562	1.28536	-1.01844	-0.0565725	0.138083	-1.01921	-0.95562	-1.11216	-0.914374	chr13:40507996-40508496	27560	LINC00598	Intronic	27239
chr13:40522159-40522659	-0.671191	-0.434183	-0.677505	-0.507866	-0.0876066	-0.411344	-0.738775	1.01317	1.19985	2	0.139537	-0.232908	0.813747	-0.462568	-0.949942	-0.949942	0.00786387	chr13:40522159-40522659	13397	LINC00598	Intronic	13397
chr13:40586011-40586511	-0.54602	-0.942043	-0.359532	1.11738	-0.438428	-0.732984	-0.705632	2	0.694312	2	-0.410997	-0.698742	0.380128	0.164254	-0.533374	-0.942043	-0.40574	chr13:40586011-40586511	50453	LINC00598	Intronic	23496
chr13:40657504-40658004	-0.630851	-0.193851	-0.526322	2	-0.706844	-0.157816	-0.0422099	0.707735	0.695457	2	-0.0365951	-0.645034	-0.267438	-0.457228	-0.709324	-0.812904	-0.919088	chr13:40657504-40658004	8842	FOXO1	Intronic	8842
chr13:40920166-40920666	-1.10481	0.43358	-0.448838	1.25291	-0.858887	0.634344	-0.38721	0.378261	-0.690959	2	1.60549	-1.00732	0.238478	-1.10481	-0.088518	-0.632874	-0.531607	chr13:40920166-40920666	109649	MIR621	Distal	61808
chr13:41013789-41014289	-0.48678	-0.648724	-0.387999	1.15688	-0.24833	-0.235639	-0.409048	0.324881	0.405672	2	-0.487584	-0.409792	0.864693	-0.522725	-0.760889	-0.817872	-0.549556	chr13:41013789-41014289	47234	WBP4	Intronic	5274
chr13:41064460-41064960	-0.631849	-0.221645	-0.821234	-0.177169	-0.415354	-0.536337	-0.443984	1.06818	2	1.58786	-0.677106	1.47884	0.550125	-0.69447	-0.593736	-0.876851	-0.876851	chr13:41064460-41064960	3269	ELF1	Intronic	3269
chr13:41470168-41470668	-0.0688735	0.520768	0.336236	0.347073	-0.337098	-0.628353	1.07161	0.0462232	0.352496	1.92505	-1.38645	-1.28614	0.157377	-0.889967	1.78104	-1.49608	-0.444909	chr13:41470168-41470668	12858	RGCC	Intronic	6302
chr13:41563265-41563765	-0.572286	1.21115	1.39944	0.96078	-0.888174	-0.540106	-0.727572	-0.312165	1.50932	1.89706	-0.264686	-1.15258	-1.15258	-0.371791	0.022986	-0.93077	-0.0880315	chr13:41563265-41563765	4879	MIR5006	Distal	4879
chr13:41917653-41918153	-0.179018	-0.148699	1.29421	0.332676	0.0993857	-0.0343291	-0.466149	-0.414333	-0.435536	2	-0.622619	-0.596748	-0.633827	-0.572358	-0.109535	-0.0905793	-0.803584	chr13:41917653-41918153	37904	VWA8-AS1	Intronic	12784
chr13:42047796-42048296	0.494642	-1.5523	-0.496979	0.982835	0.365537	0.957232	-0.468952	-0.634859	-0.440486	2	0.170548	-0.885952	0.185034	-0.367929	-1.78705	0.495739	0.656613	chr13:42047796-42048296	8009	DGKH	Intronic	706
chr13:42075485-42075985	-0.418147	-0.764521	-0.10965	-0.0614854	-0.0759735	-0.0968733	0.226446	0.0789345	-0.678637	2	-0.372344	0.247838	-0.05142	-0.764521	-0.568277	-0.137443	-0.134224	chr13:42075485-42075985	35698	DGKH	Intronic	26912
chr13:42247442-42247942	-0.512138	-0.512138	-0.236468	-0.512138	-0.197477	-0.453281	-0.512138	-0.367304	0.366725	2	-0.348459	-0.150269	-0.512138	-0.0153171	-0.0232794	0.908102	-0.512138	chr13:42247442-42247942	24460	AKAP11	Intronic	24460
chr13:42393217-42393717	-0.341594	-1.9704	-1.34411	0.836422	-0.585505	0.147985	0.00451797	0.861534	1.74277	1.55891	0.611877	0.742025	-0.519957	-0.508825	0.11411	-1.19545	-0.154308	chr13:42393217-42393717	121313	AKAP11	Distal	121313
chr13:42412619-42413119	-0.240909	-0.582798	-0.501003	0.00394431	-0.161596	-0.280803	-0.252568	0.0383696	1.49621	2	-0.39377	-0.520703	0.299554	-0.496369	-0.582798	-0.582798	-0.582798	chr13:42412619-42413119	140715	AKAP11	Distal	140715
chr13:42413324-42413824	-0.769045	-0.769045	-0.769045	1.40038	-0.264513	-0.0327534	-0.566952	-0.0810427	0.844406	2	0.610127	-0.769045	-0.255035	0.0699025	-0.769045	-0.0979745	-0.769045	chr13:42413324-42413824	141420	AKAP11	Distal	141420
chr13:42574062-42574562	-1.21905	0.0619633	-0.381214	2	0.896526	-0.231312	0.184595	0.419121	0.840213	1.47188	-0.936696	-0.39255	-0.840677	-0.317608	0.147607	-1.21952	-0.963128	chr13:42574062-42574562	11575	TNFSF11	Exonic	7
chr13:42899213-42899713	-0.526383	-0.526383	-0.526383	-0.35543	-0.325339	0.189033	-0.427588	-0.0281209	0.335832	2	0.11357	-0.526383	0.723687	-0.526383	-0.526383	-0.26788	-0.405115	chr13:42899213-42899713	56575	LINC00428	Intronic	56575
chr13:42990614-42991114	-1.29646	-1.55142	-0.888648	1.02043	-0.74422	0.50784	-0.0750013	-0.127552	0.0585132	2	0.657775	0.311787	0.630083	0.81939	-0.781645	-0.481191	-0.598438	chr13:42990614-42991114	1406	EPSTI1	Intronic	366
chr13:42996568-42997068	-0.479982	-1.05776	-0.661778	0.1737	-0.213932	-0.287836	0.178494	-0.0895659	2	2	-0.474157	-0.29082	0.803769	-0.58058	-0.0978033	-1.03392	-0.605498	chr13:42996568-42997068	4546	EPSTI1	Distal	4546
chr13:43027095-43027595	-0.290827	-0.313488	-0.37551	0.241561	-0.45963	-0.224628	-0.45963	-0.205422	1.25995	2	-0.235905	-0.45963	-0.322114	-0.45963	-0.45963	-0.45963	-0.300128	chr13:43027095-43027595	4141	DNAJC15	Intronic	4141
chr13:43094895-43095395	-0.907789	-0.152945	-0.986057	-0.986057	0.0307695	-0.032397	-0.422958	-0.556085	1.76173	1.82934	0.197347	-0.444355	2	-0.474956	-0.742967	-0.329417	-0.0509182	chr13:43094895-43095395	63485	LINC00400	Intronic	63485
chr13:43657444-43657944	-0.406289	-0.406289	-0.406289	-0.262701	-0.406289	-0.406289	0.390319	0.343176	-0.196178	2	0.278802	-0.406289	-0.406289	-0.406289	-0.211953	-0.406289	-0.406289	chr13:43657444-43657944	129213	ENOX1	Intronic	47773
chr13:43676228-43676728	-0.700504	-0.700504	-0.700504	0.695633	-0.170595	-0.568967	-0.700504	1.80196	1.17985	2	-0.485486	1.31816	-0.700504	-0.700504	-0.700504	-0.61017	-0.39815	chr13:43676228-43676728	110429	ENOX1	Intronic	66557
chr13:43695958-43696458	-0.316864	-0.02222	-0.316864	-0.193827	-0.141552	-0.232367	-0.316864	-0.167245	0.0721868	2	-0.316864	-0.316864	-0.316864	-0.316864	-0.316864	-0.316864	-0.316864	chr13:43695958-43696458	90699	ENOX1	Intronic	86287
chr13:43769489-43769989	-0.59444	0.344189	-0.245736	2	-0.110597	0.0406177	-0.0941991	-0.59444	-0.59444	2	-0.59444	-0.59444	0.462993	-0.59444	-0.59444	-0.59444	-0.59444	chr13:43769489-43769989	17168	ENOX1	Intronic	17168
chr13:43783731-43784231	-0.539123	-0.422336	-0.198066	1.85007	-0.277715	-0.354488	0.365201	0.585137	0.21384	2	-0.908612	-0.212844	-0.498409	-0.410982	-0.898071	-0.576581	-0.634962	chr13:43783731-43784231	2926	ENOX1	Intronic	2926
chr13:43785537-43786037	-0.375177	0.236136	-0.546687	1.41735	-0.419269	0.0472429	-0.31985	0.829758	0.405024	2	-0.765842	-0.765842	-0.494822	-0.765842	-0.574876	-0.765842	-0.207172	chr13:43785537-43786037	1120	ENOX1	Intronic	1120
chr13:43786085-43786585	-0.210806	-0.985834	-0.145488	0.424204	-0.110208	-0.360705	-0.300764	1.35746	1.06572	2	-0.781204	-0.911588	-0.631741	-0.158656	-0.7177	-0.546167	0.0316197	chr13:43786085-43786585	572	ENOX1	Intronic	572
chr13:43787236-43787736	-0.46414	-0.775334	-0.863596	1.06348	-0.197384	-0.425141	0.378025	0.607833	1.16805	2	-0.510006	-0.09131	-0.863596	-0.688462	-0.261699	-0.863596	-0.191547	chr13:43787236-43787736	577	ENOX1	Promoter	104
chr13:43796017-43796517	-0.439302	-0.569064	-0.569064	-0.434236	1.11633	-0.296595	0.4535	-0.212251	0.0236515	2	-0.569064	-0.569064	-0.118357	0.164557	-0.569064	-0.405668	-0.468745	chr13:43796017-43796517	9358	ENOX1	Distal	8675
chr13:43797107-43797607	-0.286552	-0.240398	-0.453078	0.408785	-0.213334	0.00524055	0.191432	-0.412982	-0.136653	2	-0.453078	-0.453078	-0.0879062	-0.373959	-0.401142	-0.399524	-0.453078	chr13:43797107-43797607	10448	ENOX1	Distal	9765
chr13:44050403-44050903	1.66928	0.755575	-0.840406	-0.485439	-1.0024	0.196664	-0.606313	-0.465648	-1.53253	1.27384	1.6036	-0.728968	0.356033	1.00659	-1.05537	0.533668	-0.678171	chr13:44050403-44050903	59797	SMIM2-AS1	Distal	25333
chr13:44258411-44258911	-0.996754	-1.67237	0.40016	-0.364922	0.26872	0.784716	-1.27186	0.0695783	2	1.78827	0.666674	0.065416	-0.461562	-0.856724	0.304563	-0.329364	-0.524352	chr13:44258411-44258911	62460	MIR8079	Distal	15468
chr13:44292519-44293019	-0.799858	-0.668555	-0.799858	0.767545	-0.799858	0.0950894	-0.799858	1.3717	-0.0566247	2	0.0310758	-0.638232	1.11077	-0.540337	-0.352337	-0.438287	-0.33673	chr13:44292519-44293019	80895	SERP2	Distal	49576
chr13:44819166-44819666	-0.468704	-0.231361	-0.134515	0.436801	-0.512598	-0.366663	-0.512598	-0.221263	0.720957	2	-0.512598	-0.512598	0.921069	-0.512598	-0.512598	-0.512598	-0.512598	chr13:44819166-44819666	9785	LINC00330	Distal	9785
chr13:45046652-45047152	-0.0367403	-0.88813	-0.437753	0.827552	0.201409	-0.11841	-0.908403	0.812272	-0.376624	1.60072	-1.36973	-1.03973	0.510818	-0.650686	0.849296	-1.10077	2	chr13:45046652-45047152	36222	NUFIP1	Intronic	13826
chr13:45695278-45695778	-0.377357	-0.365594	-0.471198	-0.18125	-0.429308	-0.0256686	-0.450376	0.0354897	-0.133517	2	-0.43726	0.0956991	0.817997	-0.454979	-0.471198	-0.344058	-0.471198	chr13:45695278-45695778	5655	LINC01055	Intronic	5655
chr13:45702066-45702566	-0.762624	-0.23679	-0.762624	-0.209096	-0.412664	-0.277732	2	-0.357132	-0.563618	1.79737	0.86098	0.869506	0.510859	-0.762624	-0.762624	-0.762624	-0.762624	chr13:45702066-45702566	4	SPERT	Promoter	3
chr13:46580418-46580918	0.0459226	-0.532723	-0.461673	-0.280888	-0.220118	-0.357223	-0.382243	-0.156184	-0.1985	2	-0.346384	-0.458611	-0.354368	-0.532723	2	-0.476481	-0.532723	chr13:46580418-46580918	27499	LRCH1	Intronic	27407
chr13:46600555-46601055	-0.116599	-0.465795	-0.41321	0.649645	0.496044	0.495798	-0.569842	-0.383796	-0.557256	2	-0.705783	-0.11334	0.835051	-0.612934	-0.55089	-0.618154	-0.705783	chr13:46600555-46601055	47636	LRCH1	Intronic	47544
chr13:48210159-48210659	-0.540707	-0.715846	-0.536368	-0.634716	-0.350842	-0.0893037	-0.0587909	0.854828	0.652256	2	-0.634073	-0.268598	-0.100716	-0.250887	0.0804168	-0.405603	-0.500379	chr13:48210159-48210659	22748	ITM2B	Distal	22748
chr13:48810323-48810823	-0.678871	-0.678871	-0.631126	0.955964	2	-0.0670317	-0.218998	-0.507492	-0.265168	1.87219	-0.678871	0.368263	-0.541456	-0.359275	-0.678871	-0.0292017	-0.678871	chr13:48810323-48810823	156861	CYSLTR2	Distal	58416
chr13:48813476-48813976	-0.505824	-0.598172	-0.598172	2	0.775384	-0.0902365	-0.470337	-0.340134	0.777048	2	-0.370576	-0.598172	-0.598172	-0.352809	-0.598172	-0.598172	-0.598172	chr13:48813476-48813976	160014	CYSLTR2	Distal	61569
chr13:48892264-48892764	-0.258811	-0.219721	-0.529302	-0.424532	-0.100995	-0.449921	-0.374069	0.205746	0.26049	2	-0.529302	0.028414	0.476405	-0.414901	-0.529302	-0.302722	-0.529302	chr13:48892264-48892764	83397	FNDC3A	Distal	83397
chr13:49760487-49760987	-0.41246	-0.680021	0.238743	-0.680021	-0.553495	-0.480506	-0.680021	0.870462	0.204595	2	-0.495193	-0.680021	0.378801	-0.228397	-0.50264	-0.116433	0.392381	chr13:49760487-49760987	32183	KPNA3	Intronic	32148
chr13:50167500-50168000	-0.561965	-0.525305	-0.65067	-0.406327	-0.242959	-0.226435	-0.542296	0.758736	0.300756	2	-0.65067	-0.387843	1.12888	-0.544206	-0.416203	-0.549578	0.185109	chr13:50167500-50168000	42029	DLEU2	Intronic	18129
chr13:50223925-50224425	-0.5446	-0.436719	-0.7181	1.26921	-0.449847	-0.0983407	-0.335577	0.153525	2	1.59082	0.151828	-0.7181	-0.515455	-0.373719	-0.7181	-0.7181	-0.428102	chr13:50223925-50224425	98454	DLEU2	Intronic	105
chr13:50370241-50370741	-0.611357	-0.743458	0.509026	-0.490577	-1.07337	0.564644	-0.661613	0.61693	0.206933	2	-0.442071	0.528575	-0.273481	-1.07337	0.960064	-0.402625	-0.625123	chr13:50370241-50370741	156957	DLEU1-AS1	Intronic	7253
chr13:50593710-50594210	0.183223	-0.495721	-0.475301	-0.226787	1.87257	0.129531	0.0197623	-0.79813	0.0349156	2	0.00422014	-0.177951	-0.292393	-0.371475	-0.905028	-0.60091	-0.905028	chr13:50593710-50594210	66510	DLEU1-AS1	Intronic	49054
chr13:50942670-50943170	-0.481177	1.18437	-0.505305	-0.249161	-0.343493	-0.384318	-0.714884	-0.209354	-0.245865	2	-0.334596	-0.515348	1.42494	-0.635159	-0.399338	-0.714884	0.0114661	chr13:50942670-50943170	32155	RNASEH2B-AS1	Exonic	376
chr13:51067814-51068314	-0.331199	0.251223	-0.0500924	-0.427887	-0.227666	-0.377788	-0.500888	0.426845	0.543277	2	0.223278	-0.682003	-0.441562	-0.682003	-0.682003	-0.682003	0.0900692	chr13:51067814-51068314	104323	C13orf42	Distal	40211
chr13:51122711-51123211	-0.583863	-0.518895	-0.438869	-0.186672	-0.558473	-0.0253919	-0.454382	0.365503	0.356128	2	-0.517383	1.014	-0.119234	-0.447349	-0.351792	-0.34772	-0.674591	chr13:51122711-51123211	49426	C13orf42	Intronic	12018
chr13:51148101-51148601	0.321615	-0.442119	1.01658	-0.322636	-0.18873	-0.435915	0.588544	-0.67496	-0.486618	2	-0.370131	-0.193906	-0.860394	-0.158939	-0.661248	0.25848	-0.750042	chr13:51148101-51148601	24036	C13orf42	Intronic	23870
chr13:51331271-51331771	-0.506578	-0.177316	-0.506578	-0.341044	-0.0580309	-0.442826	-0.436208	1.2649	0.93689	2	-0.506578	-0.506578	-0.112979	-0.506578	-0.506578	-0.506578	-0.405637	chr13:51331271-51331771	4251	SERPINE3	Distal	4251
chr13:51416053-51416553	-0.457142	-0.257629	-0.553823	0.509262	-0.697363	-0.184201	-0.80859	0.934668	2	2	-0.588172	-0.553307	0.466142	-0.324003	-0.74622	-0.531901	-0.80859	chr13:51416053-51416553	36066	INTS6-AS1	Intronic	5070
chr13:52695789-52696289	-0.729933	-0.560716	-0.430539	0.733972	-0.973627	-0.50296	0.945695	0.632509	0.473997	2	-0.605686	0.0598331	0.367541	-0.430691	-0.195228	-0.973627	-0.859082	chr13:52695789-52696289	43329	SUGT1	Exonic	8894
chr13:53351129-53351629	-0.456901	-0.456901	-0.456901	-0.456901	-0.190037	-0.456901	-0.456901	0.184426	0.427125	2	-0.456901	-0.00274167	1.11231	-0.456901	-0.456901	-0.456901	-0.456901	chr13:53351129-53351629	199570	LINC01065	Distal	6167
chr13:53357530-53358030	-0.46465	-0.46465	-0.46465	0.0195335	-0.46465	-0.218117	-0.46465	0.0786643	1.59449	2	-0.46465	-0.249111	0.0779437	-0.46465	-0.46465	-0.46465	-0.46465	chr13:53357530-53358030	205971	LINC01065	Distal	10175
chr13:57630620-57631120	-1.03605	-0.203557	-0.212263	1.89308	-0.276418	-0.628161	0.24941	-0.00666879	-0.444172	1.47957	-1.03605	-1.03605	-0.151497	2	0.0705463	-0.638566	-0.390011	chr13:57630620-57631120	939	PCDH17	Promoter	939
chr13:59770137-59770637	0.731192	0.322965	-0.700618	0.0761619	-0.700618	-0.700618	-0.700618	0.409576	0.0774487	2	-0.700618	-0.700618	0.132965	0.826672	-0.700618	-0.700618	-0.213623	chr13:59770137-59770637	242363	DIAPH3-AS1	Intronic	74193
chr13:59789002-59789502	-0.602601	-0.602601	-0.602601	0.456649	-0.142917	-0.232059	-0.602601	2	-0.478092	2	-0.602601	-0.602601	1.3888	-0.443123	-0.532128	-0.602601	-0.347174	chr13:59789002-59789502	223498	DIAPH3-AS1	Intronic	72179
chr13:59829859-59830359	-0.511068	-0.511068	-0.511068	0.776497	-0.119998	-0.223121	-0.511068	-0.374076	0.292225	2	-0.511068	-0.0326643	0.00295962	-0.0503026	-0.511068	-0.424602	-0.411881	chr13:59829859-59830359	182641	DIAPH3-AS1	Intronic	31322
chr13:66222872-66223372	-0.655805	-0.71704	-0.90765	1.48679	-0.688257	-0.282985	-0.547801	-0.0241819	0.610074	2	-0.703693	-0.179223	0.335978	-0.596618	0.172642	0.696939	-0.90765	chr13:66222872-66223372	4871	MIR4704	Distal	4871
chr13:73823979-73824479	-0.690612	0.148581	-0.0784967	2	-0.220917	-0.247593	-0.289178	-0.322093	-0.632462	2	-0.28957	0.746988	-0.45386	-0.588758	-0.559018	-0.829477	-0.626902	chr13:73823979-73824479	259984	LINC00392	Intronic	20900
chr13:73894882-73895382	-0.254511	-0.886267	-1.20921	0.821732	-0.685348	-0.760861	-0.279694	0.230178	1.75448	2	1.30426	-0.877536	0.813562	-0.291741	-0.408024	-0.55726	-0.811518	chr13:73894882-73895382	238772	KLF12	Intronic	50001
chr13:74021909-74022409	0.0650936	-0.900323	-0.0754483	-0.574442	0.448761	0.469839	-0.900323	0.708244	-0.900323	2	1.00961	-0.900323	2	-0.638956	-0.320863	-0.737342	-0.900323	chr13:74021909-74022409	111745	KLF12	Intronic	27102
chr13:74135374-74135874	-0.64313	-0.80556	-1.05899	-0.0688365	0.109694	-0.747727	-0.102887	0.930923	1.41373	1.60683	-1.09045	-0.780243	0.0929451	1.55683	0.00909818	-1.52696	1.10474	chr13:74135374-74135874	1718	KLF12	Promoter	1718
chr13:74145203-74145703	0.276906	-0.715134	2	-0.715134	-0.715134	0.187275	-0.715134	1.29895	-0.426654	2	-0.715134	-0.715134	-0.715134	-0.508022	-0.0698441	-0.556756	0.409656	chr13:74145203-74145703	11547	KLF12	Distal	11547
chr13:74450881-74451381	-0.406875	-0.406875	-0.406875	-0.331414	-0.406875	0.238173	0.339015	-0.160534	-0.254882	2	-0.406875	-0.406875	0.539591	-0.406875	-0.406875	-0.406875	-0.406875	chr13:74450881-74451381	16592	LINC00347	Intronic	16592
chr13:75385069-75385569	-0.706318	-0.821196	-0.352665	0.289748	2	-0.107595	-0.490183	-0.239701	-0.755431	1.5248	-0.236227	0.148759	1.5646	-0.530856	-0.561983	-0.805153	-0.615542	chr13:75385069-75385569	96794	TBC1D4	Intronic	8024
chr13:75385677-75386177	0.281815	0.132291	-0.37212	0.749061	0.368712	0.324397	-0.723898	-0.488939	-0.902095	2	-0.774524	0.81902	0.7898	-0.824067	-0.901532	-0.845571	-0.616352	chr13:75385677-75386177	96186	TBC1D4	Intronic	8632
chr13:75387495-75387995	-0.677768	-0.315217	-0.677768	0.814615	-0.503767	-0.209276	-0.456586	-0.267138	-0.477767	2	-0.402693	-0.224423	1.34985	-0.219834	-0.342771	-0.456641	-0.255244	chr13:75387495-75387995	94368	TBC1D4	Intronic	10450
chr13:77221950-77222450	-0.624281	-0.691898	-0.691898	-0.304233	-0.4888	-0.105877	-0.499308	1.53395	-0.44316	2	-0.365695	0.207082	0.831633	0.565133	-0.691898	-0.691898	-0.549558	chr13:77221950-77222450	104849	MYCBP2	Intronic	51310
chr13:77222693-77223193	-0.582084	-0.790521	-0.322079	-0.412806	-0.305751	-0.595165	-0.518409	0.301979	-0.167859	1.85832	-0.644579	2	-0.376268	2	-0.439994	-0.684771	-0.546114	chr13:77222693-77223193	104106	MYCBP2	Intronic	50567
chr13:77374757-77375257	-0.861064	-0.183539	-0.382189	1.9056	0.662901	-0.00375522	-0.261214	-0.0387225	-0.252913	2	-0.162561	-0.734997	-0.113938	-0.412616	-0.416324	-0.910997	-0.757317	chr13:77374757-77375257	47956	MYCBP2	Distal	47956
chr13:77388922-77389422	-0.548955	-0.435663	-0.798087	0.471264	-0.109312	-0.391732	-0.257522	0.228423	1.13732	2	0.736389	-0.592136	-0.341102	-0.454513	-0.670254	-0.577476	-0.65857	chr13:77388922-77389422	62121	MYCBP2	Distal	62121
chr13:77477487-77477987	0.0460779	-0.432659	-0.299567	0.321456	-0.781611	-0.155977	-0.477791	-0.119088	2	2	-0.557498	0.15452	0.951436	-1.1318	-1.03794	-0.78972	-0.253223	chr13:77477487-77477987	57936	SCEL	Distal	57936
chr13:77737718-77738218	-0.497181	-0.514122	-0.428327	-0.418106	-0.639426	-0.557484	-0.544889	0.314358	1.6211	2	0.75969	-0.639426	0.142781	-0.280875	-0.116617	-0.639426	-0.639426	chr13:77737718-77738218	39851	MIR3665	Intronic	3191
chr13:78596564-78597064	1.45018	0.215233	-0.964377	0.302154	-0.564544	0.92413	-0.105945	1.51004	-0.0666131	1.73621	0.735757	-1.00776	-0.864878	-1.06979	-1.19779	-1.19779	0.1658	chr13:78596564-78597064	6745	POU4F1	Intronic	684
chr13:94711617-94712117	0.185388	-1.4741	0.0906524	0.879547	-0.562119	0.636548	1.10164	0.484558	0.618491	2	-0.718956	0.429479	0.631709	-0.942794	-1.69868	-0.986508	-0.703575	chr13:94711617-94712117	531	SOX21	Promoter	531
chr13:94712691-94713191	-0.458469	-0.201134	-0.420475	-0.30585	0.00753878	-0.164048	-0.328636	0.470571	1.85953	2	-0.500065	-0.300161	-0.766149	-0.681085	0.0119698	-0.766149	-0.525104	chr13:94712691-94713191	224	SOX21-AS1	Promoter	224
chr13:94967571-94968071	-0.342019	0.518626	-0.810274	-0.32944	-0.907083	0.476267	0.311144	-0.0340632	0.826138	2	-0.363894	-0.73765	-0.248312	0.121076	-0.53362	-0.526653	-0.756619	chr13:94967571-94968071	7779	LINC00557	Distal	7779
chr13:97126328-97126828	-0.548455	-0.492972	-0.650256	-0.517318	-0.650256	-0.052889	0.188983	0.709039	0.370044	2	-0.308094	0.315167	-0.145091	-0.183587	-0.377846	-0.650256	-0.548677	chr13:97126328-97126828	53043	LINC00456	Distal	53043
chr13:98460446-98460946	-0.812091	-0.0644393	-0.998717	1.72502	-0.173339	-0.547728	-0.498238	-0.647987	1.432	2	-0.25304	-0.894375	1.09218	0.102355	-0.722346	-0.624101	-0.391661	chr13:98460446-98460946	117243	STK24	Intronic	3088
chr13:98663996-98664496	-0.337184	-0.510494	-0.626398	0.493766	-0.494586	-0.287647	-0.63119	1.09522	1.02314	2	-0.455891	-0.615704	0.319449	-0.243515	-0.634339	-0.589111	-0.677401	chr13:98663996-98664496	86305	STK24	Distal	7733
chr13:99288081-99288581	0.0288055	-0.99502	-0.763815	-0.158151	-0.130817	-0.239581	-0.361123	-0.392844	1.02383	2	0.189902	-0.277618	1.90266	-0.225692	-0.748834	-1.09452	-0.449443	chr13:99288081-99288581	19073	GPR183	Intronic	19073
chr13:99357018-99357518	-0.105339	-0.183696	-1.07079	1.48559	0.868494	0.0553947	-0.594291	0.0152585	0.513991	2	-0.366678	-0.44998	0.748945	-1.20359	-0.215862	-0.539974	-1.47855	chr13:99357018-99357518	1136	MIR623	Intronic	1136
chr13:99368012-99368512	-0.172185	-0.0408829	-0.0587364	-0.378896	-0.407854	0.24029	0.580661	0.446399	0.129794	2	1.31329	-1.82882	-1.50303	-0.745432	1.29352	-0.842976	-0.201347	chr13:99368012-99368512	12130	MIR623	Intronic	474
chr13:99542722-99543222	0.23849	-0.52679	0.181589	-1.33331	1.14867	-0.0182051	1.48363	-0.437918	-1.00544	1.75041	1.24635	0.478062	-0.388769	-1.14678	-0.196244	0.183659	-1.6574	chr13:99542722-99543222	34139	LINC01039	Intronic	2460
chr13:99626718-99627218	-0.342004	-0.138688	-0.597816	1.83792	-0.514984	-0.286346	-0.456611	0.611055	-0.695131	2	-0.915381	-0.720077	-0.768551	0.148556	-0.442787	-0.690923	1.68086	chr13:99626718-99627218	16090	MIR4306	Intronic	16090
chr13:99981083-99981583	-0.899143	-0.193726	-1.3312	0.902763	1.4519	-0.472348	-0.0196942	0.695866	-0.381046	2	-0.756542	-1.33567	1.32501	0.0233198	-0.54521	-0.85774	0.303376	chr13:99981083-99981583	438	ZIC2	Promoter	438
chr13:100001612-100002112	-0.549432	-1.24292	0.501618	-0.712083	1.3534	-0.528703	-1.19308	0.540865	-0.255197	2	-0.832727	-0.131722	1.18739	-0.387679	-0.498655	-0.192609	0.326384	chr13:100001612-100002112	3952	LINC00554	Distal	3952
chr13:100454800-100455300	-0.418994	-0.52836	-0.809434	0.458639	-0.374497	0.589793	-0.809434	-0.536705	1.39853	2	-0.588076	-0.61971	1.55405	-0.333822	-0.809434	-0.631973	-0.176909	chr13:100454800-100455300	25964	PCCA-AS1	Intronic	25234
chr13:100506964-100507464	0.112354	-1.01866	-0.982543	1.06754	-0.593073	-0.415135	-0.456973	-0.249903	-0.308908	2	1.18154	0.867351	0.700127	0.0831103	-0.884081	-1.2119	-0.500077	chr13:100506964-100507464	26198	PCCA-AS1	Intronic	8212
chr13:100674205-100674705	0.444415	-2	0.288456	0.0202816	-0.0738986	-0.992609	-0.0154136	0.461046	0.670689	1.81252	-0.572619	-0.0661147	0.45652	-1.45687	1.37619	-1.03015	0.802954	chr13:100674205-100674705	637	TMTC4	Intronic	318
chr13:101626847-101627347	-0.797382	0.605969	1.26312	-1.22133	-0.0264378	-0.229487	0.0795114	-0.20254	-0.175891	2	-1.02143	0.135771	-0.19506	-0.786174	-0.918363	-0.00108481	0.495585	chr13:101626847-101627347	174503	ITGBL1	Intronic	28950
chr13:106535517-106536017	0.436455	-1.08799	-1.49325	0.545842	-0.273696	-0.752687	0.164341	1.36695	0.327717	1.88409	-0.162607	-0.387529	1.25764	-0.469209	0.965705	-1.54658	-0.775189	chr13:106535517-106536017	652	EFNB2	Promoter	652
chr13:106560952-106561452	-1.36941	-0.512788	-1.3391	0.731586	-0.847722	0.673722	-0.485954	2	0.0269196	1.47356	-0.303608	-0.253923	0.877945	-1.03934	0.97989	-0.746076	0.0302113	chr13:106560952-106561452	6961	ARGLU1	Intronic	748
chr13:106561699-106562199	-1.12561	-0.519233	-0.926443	-0.509544	-0.479564	-0.264512	-0.251288	1.03107	1.61804	2	-0.065343	-0.746628	0.998178	0.728564	-0.629054	-0.321579	-0.948276	chr13:106561699-106562199	6214	ARGLU1	Exonic	1
chr13:108269784-108270284	-0.31979	-0.0107345	-0.513825	-1.74593	-0.684878	0.0853647	-1.22004	-0.547516	1.0103	0.815488	-0.32218	1.40261	0.466944	-0.754765	0.765374	2	-0.618964	chr13:108269784-108270284	404	TNFSF13B	Exonic	137
chr13:108595768-108596268	0.156029	-0.650656	0.220632	-0.650656	0.427351	-0.420291	-0.220957	-0.284747	-0.34903	2	-0.650656	-0.0972674	0.753082	0.234256	-0.650656	-0.650656	-0.650656	chr13:108595768-108596268	133	MYO16	Promoter	133
chr13:110382154-110382654	-0.366747	-0.366747	-0.366747	1.08243	-0.366747	-0.366747	-0.366747	-0.366747	-0.366747	2	-0.366747	0.237392	-0.157474	-0.366747	-0.366747	-0.366747	-0.366747	chr13:110382154-110382654	41445	MIR8073	Intronic	41445
chr13:110811646-110812146	-0.0508283	-0.557803	-0.627116	0.469128	0.746499	-0.170552	-0.62335	-0.270366	-0.383111	2	-0.597538	0.016105	-0.439939	0.496646	-0.231324	-0.692356	-0.578772	chr13:110811646-110812146	1187	LINC00567	Exonic	1187
chr13:110944225-110944725	-1.04838	-0.903408	-1.04838	-0.367798	0.397978	-0.286684	-0.834325	0.850642	0.432952	2	-0.0413182	0.259804	2	-0.549703	-0.083772	-0.394111	-0.812618	chr13:110944225-110944725	29405	ANKRD10	Distal	28470
chr13:112616921-112617421	-0.772192	-0.875089	-0.0216871	0.913638	-0.0794223	-0.558095	-1.13156	0.143075	0.506973	2	0.443864	1.07162	-0.776925	-0.959855	-1.18392	0.218272	0.322026	chr13:112616921-112617421	29003	TUBGCP3	Distal	10753
chr13:112704289-112704789	-0.674197	0.43837	-0.674197	0.745309	-0.16369	0.298313	-0.674197	0.170996	-0.527378	2	-0.386063	0.0601544	0.301047	-0.674197	-0.674197	-0.674197	-0.320561	chr13:112704289-112704789	14209	ATP11A	Intronic	1251
chr13:112711882-112712382	-0.568879	-0.678133	-0.524428	0.500747	-0.562657	-0.304211	-0.531987	0.359913	-0.564677	2	0.926654	0.266355	1.33459	-0.280509	-0.71385	-0.84664	-0.795764	chr13:112711882-112712382	21802	ATP11A	Intronic	5781
chr13:112828067-112828567	-0.481544	-0.240393	-0.641907	-0.641907	-0.376659	-0.264688	-0.641907	0.515705	1.06523	2	0.274094	0.126751	0.164067	-0.641907	-0.422295	-0.641907	-0.5352	chr13:112828067-112828567	66060	MCF2L	Intronic	7925
chr13:112874433-112874933	0.0141715	-0.594811	0.313712	1.87639	-0.253341	-0.0428619	-0.773801	-0.222584	-0.267797	2	-0.419251	0.0685989	0.601405	-0.784367	-0.720826	-0.690927	-0.960832	chr13:112874433-112874933	19694	MCF2L	Intronic	1125
chr14:20675655-20676155	-0.234158	0.204399	-0.586918	-0.265887	-0.586918	-0.459945	-0.586918	-0.488024	-0.421472	2	-0.586918	0.344788	2	-0.385938	-0.529562	-0.0223146	-0.446341	chr14:20675655-20676155	8194	RNASE4	Distal	3505
chr14:21109636-21110136	-0.554402	0.125375	-0.554402	-0.167401	-0.127785	-0.387812	-0.554402	0.0308449	-0.365025	2	0.686057	-0.554402	1.08125	-0.445376	-0.524013	-0.554402	-0.554402	chr14:21109636-21110136	5163	ZNF219	Distal	1842
chr14:21449740-21450240	-0.560126	-0.584186	-0.670349	1.05702	0.0167539	-0.277022	0.0413281	0.606847	0.294961	2	-0.801293	-0.411198	-0.11856	-1.05765	-0.333816	-1.05765	0.778532	chr14:21449740-21450240	6135	CHD8	Intronic	6089
chr14:21526141-21526641	1.96665	-1.32231	0.180334	-0.606663	-0.222852	0.765651	-0.443998	0.186843	0.015637	2	-1.19304	-0.734779	0.00973083	-0.748813	0.0817353	-0.738169	0.375346	chr14:21526141-21526641	10824	SALL2	Exonic	108
chr14:22668366-22668866	-0.0479678	-0.153124	-0.461805	-0.461805	-0.461805	-0.366296	-0.134583	0.119983	-0.365871	2	-0.461805	-0.13695	1.15761	-0.398695	-0.461805	-0.461805	-0.461805	chr14:22668366-22668866	70378	ABHD4	Distal	30142
chr14:23421570-23422070	-0.267273	-0.575643	-0.34224	-0.575643	-0.575643	-0.142799	-0.575643	-0.575643	0.799399	2	0.0191576	0.23336	-0.575643	-0.575643	1.08564	-0.275936	-0.445046	chr14:23421570-23422070	3756	MIR208B	Intronic	3756
chr14:23550912-23551412	-1.02092	-0.400908	-0.0281904	2	0.727243	1.32291	-0.643702	-0.798623	-0.830453	0.722951	-0.627413	-1.90079	0.888409	-0.770155	0.59537	0.52654	0.18927	chr14:23550912-23551412	5029	ZFHX2	Intronic	395
chr14:23876918-23877418	-0.447086	-0.447086	-0.447086	-0.447086	-0.447086	-0.209003	-0.447086	0.855868	0.879539	2	-0.105321	-0.447086	-0.179839	-0.281597	-0.447086	-0.447086	-0.447086	chr14:23876918-23877418	76417	DHRS4	Distal	57399
chr14:24140439-24140939	-0.0165531	-0.262639	-0.72619	0.242153	-1.23282	0.859229	-0.691522	1.64838	1.68075	1.54524	-0.881154	-0.0601168	-1.01696	0.506965	0.398191	-1.47754	-0.515415	chr14:24140439-24140939	898	EMC9	Intronic	680
chr14:24441796-24442296	0.307925	-0.81104	-1.3859	-0.192058	2	-0.19812	-0.225118	-0.0773477	0.968563	2	-1.19833	-0.381455	-0.116203	-0.0942476	0.0931823	-0.612322	-0.537087	chr14:24441796-24442296	858	SDR39U1	Exonic	219
chr14:30854405-30854905	-0.466166	-0.140201	-0.466166	-0.210239	-0.466166	0.169019	-0.268873	-0.246478	-0.466166	2	-0.261787	-0.175492	1.24921	-0.466166	-0.38029	-0.466166	-0.466166	chr14:30854405-30854905	19858	COCH	Distal	19858
chr14:30855570-30856070	-0.481272	-0.27495	-0.481272	-0.481272	-0.421016	-0.312667	-0.21269	-0.335413	0.177965	2	0.159292	-0.356657	1.1099	-0.316371	-0.433583	-0.481272	-0.420227	chr14:30855570-30856070	18693	COCH	Distal	18693
chr14:30874202-30874702	-0.602527	-0.682954	0.16841	-0.305385	1.51295	0.519188	-0.171322	0.0492616	-0.772274	2	1.63672	-0.176113	-0.391401	-0.932309	-0.940996	-0.94306	-0.448837	chr14:30874202-30874702	61	COCH	Promoter	61
chr14:30874820-30875320	-0.636324	1.81965	-0.0981768	-0.123547	-0.701482	-0.526282	-0.112667	-0.19161	-0.742542	2	1.39397	0.132727	0.161094	-0.606847	-0.32003	-1.20299	-0.772405	chr14:30874820-30875320	555	COCH	Exonic	305
chr14:30969741-30970241	-0.338428	-0.72828	-0.662826	-0.623274	-0.72828	-0.513152	0.0132747	1.20456	1.59103	1.83483	-0.593083	-0.602322	2	-0.624552	-0.597129	-0.0489043	-0.691302	chr14:30969741-30970241	44750	MIR624	Intronic	5481
chr14:30994516-30995016	-0.473052	-0.772009	-0.772009	-0.699149	-0.315294	-0.231178	-0.354188	0.572826	0.554711	2	0.545309	-0.580871	1.31022	-0.522458	-0.565012	-0.772009	-0.030784	chr14:30994516-30995016	19975	MIR624	Intronic	19975
chr14:31026980-31027480	0.372752	-1.28094	-0.402158	1.527	-0.290658	0.483809	-0.897663	0.211797	0.437008	2	0.587457	-0.637568	-0.822812	-1.0217	1.34511	-1.21527	-0.486825	chr14:31026980-31027480	828	STRN3	Promoter	586
chr14:31133661-31134161	-0.557977	-0.317938	-0.557977	0.450001	-0.159815	-0.356657	-0.557977	0.754389	-0.557977	2	-0.291746	-0.183424	0.84284	-0.557977	-0.557977	-0.557977	-0.279689	chr14:31133661-31134161	73892	HECTD1	Intronic	1028
chr14:31388945-31389445	-0.551705	-0.323267	-0.808216	0.313436	-0.651021	-0.392611	-0.808216	0.429983	1.72641	2	-0.213729	-0.30708	1.20768	-0.389748	-0.580393	-0.731464	-0.641957	chr14:31388945-31389445	31090	LOC101927124	Intronic	1911
chr14:32006555-32007055	-0.584379	-0.668317	-0.633765	-0.125586	2	0.095747	-0.626108	-0.537858	0.00561239	2	-0.262577	-0.223458	1.53865	-0.726646	-0.601099	-0.726646	-0.388358	chr14:32006555-32007055	69308	ARHGAP5	Distal	96
chr14:32563230-32563730	-0.558895	-0.558895	-0.558895	-0.558895	-0.558895	-0.558895	-0.558895	0.508163	1.20887	2	-0.558895	-0.558895	-0.558895	-0.558895	0.702965	0.109873	0.431789	chr14:32563230-32563730	234206	AKAP6	Intronic	53486
chr14:32932868-32933368	-0.579246	-0.579246	-0.579246	1.48255	-0.579246	-0.579246	-0.579246	0.617989	0.234794	2	-0.579246	0.123243	-0.579246	-0.146009	-0.0147294	-0.579246	-0.282835	chr14:32932868-32933368	1814	NPAS3	Promoter	1814
chr14:32934055-32934555	-0.576604	-0.708045	-0.566509	0.824117	-0.708045	-0.529668	-0.708045	-0.708045	1.28948	2	0.503529	-0.27743	1.25326	-0.343681	-0.379968	-0.708045	-0.457163	chr14:32934055-32934555	627	NPAS3	Promoter	627
chr14:33104413-33104913	-0.456045	-0.456045	-0.456045	-0.169553	-0.456045	-0.456045	-0.456045	0.0272314	1.26129	2	-0.456045	-0.456045	1.07971	-0.456045	-0.456045	-0.456045	-0.456045	chr14:33104413-33104913	169729	NPAS3	Intronic	95596
chr14:35287539-35288039	-0.628898	-0.727225	-0.280499	-0.143563	-0.319284	-0.0889021	-0.738558	1.74067	0.790617	2	-0.403542	-0.669277	0.524656	-0.602836	-0.274323	-0.511989	-0.616477	chr14:35287539-35288039	9155	PSMA6	Intronic	3696
chr14:35301587-35302087	-0.201505	-0.257469	-0.830947	0.680788	-1.263	-0.745702	-0.829476	0.567184	0.691488	2	0.9426	-0.295855	0.58369	-0.38909	-0.119248	-1.26419	-0.0994061	chr14:35301587-35302087	23203	PSMA6	Intronic	6937
chr14:35356118-35356618	-0.412579	0.413921	-0.706542	1.06536	0.181206	-0.196839	-0.49945	0.477187	0.400422	2	-0.616625	-1.3127	0.618455	-0.457929	-0.682589	-0.847312	-0.460956	chr14:35356118-35356618	48380	NFKBIA	Distal	7259
chr14:35533754-35534254	0.450312	-1.22068	-0.861107	1.2643	-1.23176	0.104033	-0.935727	1.59472	1.12335	1.58828	-0.229146	0.556879	-0.0514169	-0.998208	-0.945694	-0.796251	0.588114	chr14:35533754-35534254	37	INSM2	Promoter	37
chr14:36317512-36318012	-0.475093	-0.404675	-0.272834	0.0999444	-0.564247	-0.195357	-0.501372	0.317749	-0.393908	2	-0.102248	-0.0662649	0.687793	-0.36669	-0.332187	-0.496605	-0.586267	chr14:36317512-36318012	2913	MBIP	Intronic	2107
chr14:39102981-39103481	-0.806386	-1.12274	-0.577467	-1.04715	0.495857	-0.954479	0.477159	0.625491	1.60285	1.16139	-0.887444	1.35185	0.540634	-0.557142	-0.318452	-1.3422	1.35822	chr14:39102981-39103481	6414	SEC23A	Exonic	1
chr14:39103583-39104083	0.136017	1.97848	1.25336	-0.11175	-0.163819	-0.19673	-1.6486	0.0093735	-1.14438	1.66575	-0.281947	0.116524	1.06206	-0.933828	-0.40977	-1.14986	-0.180881	chr14:39103583-39104083	5812	SEC23A	Intronic	3
chr14:39109744-39110244	-0.283757	-0.491568	-0.491568	-0.115369	-0.356968	-0.270029	-0.491568	1.43291	-0.301651	2	0.212089	-0.491568	-0.127406	-0.416696	-0.351325	-0.403742	-0.491568	chr14:39109744-39110244	347	SEC23A	Promoter	347
chr14:39442304-39442804	2	-0.0987858	-0.802345	0.0489091	-0.896765	0.738837	-0.896765	0.961939	0.164832	1.35243	-0.125344	0.671473	-0.896765	-0.896765	-0.896765	-0.374811	-0.684037	chr14:39442304-39442804	10053	FBXO33	Distal	10053
chr14:39681976-39682476	0.275181	0.495529	-0.677221	1.88327	-0.865895	-0.74892	-0.662837	0.747145	-0.469921	2	0.489321	-0.637775	-0.76958	-0.144984	-0.977409	-0.977409	0.699524	chr14:39681976-39682476	249725	FBXO33	Distal	207290
chr14:44982540-44983040	-0.556755	-0.284428	-0.546495	0.860954	-0.297505	-0.0296689	-0.533989	0.39351	1.09075	2	-0.455391	-0.29617	-0.12921	-0.641796	-0.598457	-0.641796	-0.641796	chr14:44982540-44983040	20581	TOGARAM1	Intronic	12689
chr14:45114242-45114742	-0.298047	-0.576603	-0.249177	0.798424	-0.699176	-0.338466	-0.553361	0.941755	-0.00125494	2	-0.750479	-0.134612	2	-0.632597	-0.750479	-0.750479	-0.597611	chr14:45114242-45114742	3608	SNORD127	Intronic	3608
chr14:49405249-49405749	-0.299118	-0.299118	-0.299118	-0.299118	-0.299118	-0.210065	-0.299118	-0.299118	-0.299118	2	-0.299118	0.612455	-0.299118	-0.299118	-0.299118	-0.299118	-0.299118	chr14:49405249-49405749	181079	RN7SL1	Distal	147133
chr14:49920000-49920500	0.0715107	0.248672	-0.533131	1.00864	-0.741204	-0.736545	0.499746	-0.608787	-0.619885	2	0.0170915	0.0817762	-0.408126	0.469205	-1.02567	-0.674292	-0.296557	chr14:49920000-49920500	27157	ARF6	Distal	6489
chr14:50396490-50396990	1.32176	-1.12069	0.108525	-0.633429	-0.160526	0.0987159	0.654125	0.102285	1.01704	2	-1.24232	-1.11331	-1.14825	-0.793148	0.994717	-0.703383	0.462022	chr14:50396490-50396990	19720	CDKL1	Intronic	140
chr14:50607129-50607629	-0.150261	0.309306	-0.597326	0.274135	-0.597326	-0.133876	-0.558294	-0.0849235	2	2	-0.597326	-0.597326	-0.432252	-0.597326	-0.216562	-0.473643	-0.597326	chr14:50607129-50607629	46252	MAP4K5	Intronic	6999
chr14:50726234-50726734	-0.280608	-1.5378	-0.821934	0.756894	0.44446	-0.42922	-0.0443525	0.35082	-1.01883	2	-0.938456	0.157529	0.0942664	0.536257	-0.867702	-0.406761	1.44547	chr14:50726234-50726734	58152	SAV1	Intronic	69
chr14:50944240-50944740	0.628015	0.551491	-0.0318531	0.812272	0.107019	-0.644762	-0.403334	0.93172	-0.102384	2	-1.09599	-1.04531	-0.459104	-0.643631	-0.925474	-0.540655	-0.151574	chr14:50944240-50944740	245	PYGL	Exonic	6
chr14:51323496-51323996	-0.458051	-0.369089	-0.458051	-0.458051	-0.458051	-0.311437	-0.458051	0.0312106	0.368012	2	-0.268527	-0.458051	1.70331	-0.374196	-0.384527	-0.458051	-0.458051	chr14:51323496-51323996	9646	LINC00640	Distal	4639
chr14:51331248-51331748	-0.322063	-0.510508	-0.510508	-0.316256	0.0621586	0.0875541	-0.510508	-0.377067	-0.00142101	2	-0.510508	-0.189352	2	-0.510508	-0.510508	-0.510508	-0.510508	chr14:51331248-51331748	1894	LINC00640	Promoter	1894
chr14:51652436-51652936	0.173568	0.463785	0.349284	0.223547	1.98608	-0.154454	0.122608	-0.519895	-0.124423	1.43068	-0.717177	-1.74645	-1.46732	0.0169355	0.723841	-1.54988	0.789265	chr14:51652436-51652936	941	FRMD6-AS1	Promoter	705
chr14:51676577-51677077	-0.284983	-0.242215	-0.420755	0.617028	-0.185167	-0.302923	-0.38656	0.142665	-0.0617876	2	-0.128829	-0.420755	-0.378676	-0.420755	-0.420755	-0.420755	-0.420755	chr14:51676577-51677077	25082	FRMD6-AS1	Intronic	15924
chr14:51677710-51678210	-0.665584	-0.178628	-0.665584	0.267247	-0.665584	-0.15491	-0.665584	1.09364	-0.406191	2	-0.665584	0.768618	-0.229747	-0.665584	0.483467	-0.41478	-0.486064	chr14:51677710-51678210	26215	FRMD6-AS1	Intronic	14791
chr14:51941009-51941509	-0.40434	-0.581946	-0.581946	-0.121201	-0.581946	-0.196787	-0.358401	-0.343723	1.05483	2	-0.077984	-0.406464	1.30271	-0.581946	-0.581946	-0.581946	-0.195085	chr14:51941009-51941509	22687	LOC102723604	Intronic	22687
chr14:51942924-51943424	-0.324154	-0.46811	-0.46811	-0.46811	-0.46811	-0.0109941	-0.131738	-0.192247	0.108124	2	-0.46811	-0.46811	0.99007	-0.46811	0.0133214	-0.382631	-0.399684	chr14:51942924-51943424	24602	LOC102723604	Intronic	24602
chr14:51981433-51981933	-0.221107	-0.415564	-0.386163	-0.63414	-0.400026	-0.0665974	-0.300034	0.50362	0.152441	2	-0.439395	-0.465182	1.42835	-0.24736	-0.690121	-0.50214	-0.640237	chr14:51981433-51981933	7791	RTRAF	Distal	5535
chr14:51993473-51993973	-0.459184	-0.404145	-0.363137	-0.336579	-0.224945	-0.709592	-0.522908	1.93617	1.32218	2	-0.622273	0.00245866	0.210283	-0.811105	-0.818351	-0.280768	-0.548263	chr14:51993473-51993973	4247	RTRAF	Exonic	2
chr14:52021957-52022457	-0.65178	-0.17408	-0.527365	-0.501287	-0.283386	-0.1209	-0.581993	0.642427	0.206429	2	-0.65178	-0.202045	1.86861	-0.442776	-0.374132	-0.65178	-0.568346	chr14:52021957-52022457	32731	RTRAF	Intronic	1944
chr14:52413663-52414163	-0.376849	-0.499709	-0.405313	0.0515098	0.0461005	-0.106028	-0.0833829	-0.426712	-0.0182299	2	-0.46376	-0.471885	-0.0443908	-0.144371	-0.483828	0.000492231	-0.369369	chr14:52413663-52414163	99607	PTGER2	Distal	56760
chr14:52457823-52458323	-0.391108	-0.820136	-0.8226	-0.530998	0.0999311	0.127909	-0.539271	-0.690926	0.279388	2	0.386173	0.16593	0.74699	-0.745271	-0.403622	0.991213	-1.00095	chr14:52457823-52458323	94448	TXNDC16	Intronic	12600
chr14:52894947-52895447	0.0129734	-0.700419	-0.983524	0.109476	-0.21636	0.0300367	-0.329164	-0.345782	-0.991577	1.72055	-0.458117	1.70068	2	0.0542643	-0.505096	-0.575051	-0.924112	chr14:52894947-52895447	57237	FERMT2	Intronic	1863
chr14:53161714-53162214	-0.286687	-0.246515	-0.626283	2	1.01474	0.239846	0.0532156	-0.263546	-0.784516	1.68332	-0.823637	0.971811	-0.555984	-1.09003	-1.09003	-0.909283	0.346962	chr14:53161714-53162214	8609	LOC101927620	Distal	7089
chr14:53956691-53957191	2	-0.843322	-0.131065	1.03537	-1.14262	-0.607798	1.12367	1.0067	-0.0978743	1.60507	-0.901117	-0.81336	-0.5344	0.108358	-0.458382	-1.10336	-0.332451	chr14:53956691-53957191	1819	BMP4	Intronic	129
chr14:54172133-54172633	-0.575755	-0.575755	-0.575755	-0.0698881	-0.303976	-0.401969	2	-0.575755	-0.391223	2	-0.575755	-0.575755	0.180952	1.0022	-0.218493	-0.575755	-0.575755	chr14:54172133-54172633	213621	BMP4	Distal	213621
chr14:54617330-54617830	-0.398939	0.997919	-0.713326	-0.0673624	0.34226	-0.336214	-0.398031	0.570602	-0.713326	2	-0.713326	-0.713326	2	-0.713326	-0.713326	-0.713326	-0.278116	chr14:54617330-54617830	50482	SAMD4A	Intronic	24124
chr14:54737369-54737869	-0.108885	-0.685333	-0.484231	1.08003	-0.805182	0.227608	-0.173193	-0.654387	-0.056169	2	0.597033	-0.914347	-0.613693	-0.137368	1.89481	-0.914347	-0.771557	chr14:54737369-54737869	140573	MIR4308	Intronic	17213
chr14:54879670-54880170	-0.164516	0.223042	-0.547567	-0.894912	0.0469341	0.123995	-0.468069	-0.138969	0.130872	2	-0.587907	1.70275	0.610427	-1.16538	-0.732131	-1.16538	0.268667	chr14:54879670-54880170	1726	MIR4308	Promoter	1726
chr14:55128982-55129482	-0.705867	-1.17821	-1.71967	-0.0615829	-0.540075	-0.777813	-1.42598	0.677046	0.794314	1.49123	0.696414	0.513427	0.440152	1.05966	1.565	-0.575316	-0.252741	chr14:55128982-55129482	5121	LGALS3	Exonic	23
chr14:56195710-56196210	1.15737	-0.573164	-1.1932	0.490053	0.309636	-0.37401	0.67539	-0.521388	-1.08482	2	-0.435044	-0.627817	-0.591975	0.652757	1.03415	-0.569601	-0.964372	chr14:56195710-56196210	78145	PELI2	Intronic	76850
chr14:56491252-56491752	1.25073	1.10181	1.94753	0.386785	0.60863	0.592825	-1.00009	-0.625541	-1.54068	0.490077	0.0316884	-0.899873	-1.20661	0.762368	-0.498345	-0.213859	-1.18745	chr14:56491252-56491752	3147	TMEM260	Exonic	3147
chr14:56584055-56584555	-0.900828	-0.614669	-0.900828	-0.129345	-0.344498	-0.227226	-0.476041	-0.153115	1.53222	2	-0.488789	0.310598	0.747088	0.115507	-0.900828	0.413824	-0.900828	chr14:56584055-56584555	69973	LOC101927690	Intronic	1387
chr14:58367261-58367761	-0.396839	-0.572459	-0.572459	1.34772	0.244949	0.449351	-0.230345	-0.393124	-0.240805	2	-0.572459	-0.267528	-0.572459	-0.381862	-0.358397	-0.572459	-0.291545	chr14:58367261-58367761	28404	TOMM20L	Intronic	2035
chr14:60205309-60205809	-0.148354	-0.343493	-0.66881	0.675319	-0.0710562	-0.288073	-0.403213	-0.122596	-0.187827	2	0.807755	-0.66881	-0.66881	-0.137617	-0.66881	-0.110347	-0.512072	chr14:60205309-60205809	35702	DHRS7	Distal	35702
chr14:61325627-61326127	0.725503	-0.571174	-0.861645	-0.421607	0.325493	2	-0.341293	1.47571	0.669704	1.2151	-0.144485	-1.10343	-0.284487	-1.08076	-0.713041	-0.711698	-0.628375	chr14:61325627-61326127	44036	TMEM30B	Intronic	1035
chr14:61326139-61326639	0.974468	-0.817703	0.0277882	0.543041	-0.776632	-0.696549	0.405367	0.665563	0.672002	1.95021	0.943455	0.240314	0.799138	-1.61766	-1.46394	-0.724447	-1.12442	chr14:61326139-61326639	44548	TMEM30B	Intronic	523
chr14:61372270-61372770	-0.0508373	0.0868075	-0.193241	0.250628	-0.182741	-0.171072	-0.730491	-0.137546	-0.193554	2	0.394339	-0.456531	-0.361209	-0.690116	-0.552221	-0.674126	-0.0132545	chr14:61372270-61372770	90679	TMEM30B	Intronic	11445
chr14:61475169-61475669	-0.210722	-1.36346	-1.00531	-0.835052	-0.931369	0.0913429	2	-0.740662	0.981682	1.34939	0.582919	-0.762786	-0.182674	1.18695	0.512082	-0.818565	-0.0627595	chr14:61475169-61475669	95120	FLJ22447	Intronic	1747
chr14:61511975-61512475	0.702244	-0.145899	-0.611154	1.86211	0.41313	-0.183721	-1.03412	1.0485	0.234147	2	-1.09425	-0.213375	-0.863132	-0.387415	-0.0940639	-0.6522	-1.2404	chr14:61511975-61512475	58314	FLJ22447	Intronic	12864
chr14:61517618-61518118	1.31146	-0.292519	-0.863135	0.993656	-1.15233	-0.833822	0.525306	-0.141124	-0.259552	1.65232	0.956612	-0.37189	0.212053	-1.34515	0.116838	-1.71976	1.21104	chr14:61517618-61518118	52671	FLJ22447	Intronic	7221
chr14:63647613-63648113	-0.601543	0.597229	-0.764875	-0.354185	-0.764875	-0.636878	1.52475	-0.276349	0.893461	2	-0.764875	1.21856	0.0899431	-0.627447	-0.541938	-0.764875	-0.764875	chr14:63647613-63648113	6001	WDR89	Distal	3635
chr14:63652347-63652847	-0.501113	-0.0626901	-0.459966	-0.561438	-0.628031	-0.165744	-0.802198	0.058091	0.310937	2	-0.583136	0.599784	2	-0.532487	-0.679408	-0.754553	-0.136958	chr14:63652347-63652847	10735	WDR89	Distal	1097
chr14:64197001-64197501	-0.138225	-0.599626	-0.9554	1.65084	-0.397783	-0.2533	-0.105143	-0.163829	0.302484	2	1.31953	-0.356054	-0.250687	-0.580238	-0.352067	-1.07409	-0.780787	chr14:64197001-64197501	102125	MIR548H1	Intronic	466
chr14:64338628-64339128	0.0752152	-1.57768	-1.31213	1.06239	-0.279964	-0.430257	-0.888843	1.25571	0.902695	1.58478	-0.188234	-0.042689	0.0562314	-0.450487	1.03155	-1.63851	0.840237	chr14:64338628-64339128	278	ESR2	Promoter	278
chr14:64473997-64474497	-0.577802	-0.689251	-0.306481	-0.0812392	-0.689251	0.835294	-0.100723	1.4126	-0.458143	2	-0.689251	0.132642	0.352124	-0.689251	-0.533406	-0.641073	-0.40009	chr14:64473997-64474497	8747	AKAP5	Exonic	7139
chr14:64812408-64812908	2	0.164561	-0.383488	-1.1419	-0.474021	-0.058391	2	-1.07321	-1.07984	0.314275	-0.276841	-0.634546	-0.0187918	1.2407	-0.151492	-0.05381	-0.689173	chr14:64812408-64812908	26971	MIR7855	Intronic	10435
chr14:65002765-65003265	-0.976331	-0.976331	-0.477632	0.424732	-0.779083	0.111548	0.740125	-0.976331	-0.652195	2	0.860275	-0.0381619	-0.162608	0.112362	-0.427006	-0.371251	0.451928	chr14:65002765-65003265	16294	FNTB	Intronic	751
chr14:65003359-65003859	-0.530677	-0.601738	-0.488898	0.193614	-0.465199	-0.221877	-0.641685	2	1.01208	2	-0.128372	-0.474493	-0.420777	-0.575025	-0.292881	-0.641685	-0.570376	chr14:65003359-65003859	16888	FNTB	Intronic	157
chr14:65180423-65180923	1.69615	-0.935401	-0.935401	-0.00642571	-0.935401	0.445374	0.345202	-0.0151766	-0.504907	2	-0.935401	0.91538	0.356066	-0.766316	0.618826	-0.935401	-0.780291	chr14:65180423-65180923	41673	LINC02324	Distal	41673
chr14:65230408-65230908	-0.50864	-0.288107	0.0221396	0.597093	-0.824235	0.552914	-0.404635	0.490459	1.72456	2	-0.834944	-0.976143	-0.479641	0.163974	-0.708484	-0.976143	-0.287572	chr14:65230408-65230908	8310	LINC02324	Distal	8310
chr14:65288538-65289038	-0.587031	-0.280243	0.641049	0.595311	-0.96198	-0.421033	0.948206	-0.552898	2	0.766324	-0.653902	-0.96198	-0.5489	0.970882	-0.620436	-0.96198	-0.194794	chr14:65288538-65289038	46394	MIR4708	Distal	13891
chr14:65805039-65805539	-0.433972	-0.286574	-0.54518	-0.435308	-0.54518	0.489018	-0.0932153	0.711889	0.129779	2	-0.441708	-0.54518	0.29487	-0.416683	-0.464129	-0.54518	-0.439161	chr14:65805039-65805539	334186	MIR625	Distal	168771
chr14:66601936-66602436	-0.660489	-0.660489	-0.660489	-0.660489	-0.660489	0.0173532	-0.497278	1.74815	0.866902	2	0.0162989	-0.660489	0.707563	-0.180398	-0.467488	-0.660489	-0.410864	chr14:66601936-66602436	94778	GPHN	Intronic	4391
chr14:66650579-66651079	-0.97952	-0.635002	-0.97952	0.127371	-0.274035	0.487849	-0.580703	0.163511	0.135583	1.75093	2	1.67968	-0.0849055	-0.774695	-0.765756	-0.97952	-0.462077	chr14:66650579-66651079	143421	GPHN	Intronic	53034
chr14:66850459-66850959	0.100455	-0.556427	-0.556427	-0.556427	0.00994918	-0.0806748	0.577996	-0.235042	-0.556427	2	0.470338	-0.164925	0.191121	-0.556427	-0.556427	-0.556427	-0.556427	chr14:66850459-66850959	338683	FAM71D	Intronic	26234
chr14:67532837-67533337	-0.191297	-0.127017	-0.229548	1.25826	0.396419	-1.22941	-0.697004	0.707657	0.954439	1.79976	-1.5439	-1.3057	-0.0643877	-0.493306	0.939142	-1.15311	0.979007	chr14:67532837-67533337	213	PLEKHH1	Promoter	213
chr14:68233019-68233519	-0.73355	-0.73355	0.0674532	0.25466	-0.596989	-0.73355	-0.498785	-0.185999	1.07012	2	1.15869	-0.73355	0.128725	-0.295248	-0.545393	-0.00579336	-0.73355	chr14:68233019-68233519	413460	RAD51B	Intronic	3269
chr14:68235036-68235536	-0.484644	-0.0445436	-0.484644	0.709428	-0.484644	-0.484644	-0.484644	-0.00573713	0.880786	2	-0.484644	-0.484644	-0.151674	-0.484644	-0.0552343	-0.484644	-0.484644	chr14:68235036-68235536	415477	RAD51B	Intronic	1252
chr14:68261178-68261678	0.071923	2	1.482	-0.370227	-0.289631	-0.421619	-0.213149	-0.181261	0.516076	1.38848	-0.235824	-0.874348	-0.437101	-0.747353	0.420012	-1.34006	-1.23145	chr14:68261178-68261678	441619	RAD51B	Intronic	24888
chr14:68266965-68267465	-0.70392	1.51653	-0.305227	0.133833	0.0515877	-0.0814705	-0.787708	-0.646918	1.37675	2	-0.310946	-0.27267	0.561724	-0.461772	-0.918996	-0.918996	-0.876247	chr14:68266965-68267465	447406	RAD51B	Intronic	30675
chr14:68282903-68283403	-0.370902	0.254192	-0.568266	-0.416319	0.797643	0.0522439	-0.0482392	-1.12287	0.519001	2	1.25471	-0.741684	0.476301	-0.419471	-1.51105	0.777413	-1.35655	chr14:68282903-68283403	463344	RAD51B	Intronic	46613
chr14:68287810-68288310	-0.336243	-0.855825	-0.855825	-0.00531484	-0.130698	-0.512625	-0.489869	-0.230093	1.55393	2	0.408855	-0.455903	0.412951	0.220127	-0.591883	-0.564441	-0.682552	chr14:68287810-68288310	468251	RAD51B	Intronic	51520
chr14:68379637-68380137	0.599868	-0.719126	-0.233676	1.03648	0.607449	-0.39913	-0.793152	-0.977314	1.29273	1.87021	0.948487	0.293175	-0.281631	0.370332	-0.328959	-1.59578	-1.68997	chr14:68379637-68380137	416365	ZFP36L1	Intronic	7249
chr14:68711251-68711751	-0.0598924	-0.691133	-0.863102	-0.406738	0.336084	0.919763	-1.09199	0.674356	-1.1995	1.58441	0.912594	0.207704	1.83376	-0.403841	0.669963	-1.57757	-0.844858	chr14:68711251-68711751	84751	ZFP36L1	Distal	24526
chr14:68715050-68715550	-0.361888	-0.505944	-0.577963	0.922514	-0.342436	-0.0777831	-0.55271	-0.264133	0.264313	2	0.120106	-0.429081	0.833845	-0.35215	-0.56324	-0.745808	-0.745808	chr14:68715050-68715550	80952	ZFP36L1	Distal	20727
chr14:68813259-68813759	1.80481	-0.133193	0.851338	-0.378349	-0.497266	1.0395	0.0890238	-0.487936	-0.370532	1.59937	-0.793745	0.880627	-0.485546	0.304976	-0.0699216	-2	-1.33977	chr14:68813259-68813759	17255	ZFP36L1	Distal	17255
chr14:68952448-68952948	-0.292125	0.692868	0.846017	0.952262	0.28638	0.424003	-0.495979	-0.646589	-0.156792	2	-0.741849	-0.745224	-0.00935051	-0.815074	-0.762146	-0.688006	-0.88921	chr14:68952448-68952948	26741	ACTN1	Intronic	5149
chr14:69259973-69260473	0.466341	-0.943347	-0.0307135	0.951898	-0.188887	-0.00475665	-0.412751	0.630142	0.0274149	2	-0.802621	-0.319648	-0.208666	-0.518954	-0.757814	-0.81679	-0.378121	chr14:69259973-69260473	580	GALNT16	Exonic	21
chr14:69261823-69262323	-1.26133	-0.136767	0.467389	1.74212	0.660337	-1.0131	-0.479706	-0.80112	-0.672773	1.13834	1.40679	-1.26133	0.502995	-0.381702	1.21485	0.13633	-1.26133	chr14:69261823-69262323	2430	GALNT16	Intronic	1505
chr14:69629706-69630206	0.0681446	-0.73276	-0.79798	-0.114923	-0.0438372	0.656448	-0.734914	0.567247	1.10365	2	1.03448	-0.284534	0.391958	-0.948796	-0.957409	-1.02684	-0.88766	chr14:69629706-69630206	18359	SUSD6	Intronic	12833
chr14:69666758-69667258	1.02274	-1.02712	-0.0850437	1.33912	-0.664222	-0.767587	0.68976	-0.149847	0.989967	1.62523	1.50362	-0.437713	0.126067	-0.775963	-1.19261	-0.950481	-1.24592	chr14:69666758-69667258	55411	SUSD6	Intronic	8497
chr14:70887376-70887876	1.05111	-0.683945	0.76001	1.6232	-0.945568	-0.559201	0.824006	-0.788723	1.00732	1.30211	-0.717539	-1.24285	-0.721964	0.36481	0.923558	-1.00264	-1.19368	chr14:70887376-70887876	19778	PCNX1	Distal	19484
chr14:71291025-71291525	-0.651635	-0.848619	-0.848619	1.99119	-0.306468	-0.19901	-0.695583	-0.371746	0.230442	2	-0.508119	-0.732892	-0.0863303	-0.599986	0.654866	0.987486	-0.560658	chr14:71291025-71291525	29173	SIPA1L1	Distal	20083
chr14:71331480-71331980	-0.615727	1.49216	-0.988841	-0.0317785	-0.869327	-0.860847	-0.430803	1.95729	1.93903	1.13516	-0.509399	-0.988841	-0.542641	-0.436546	-0.333255	0.133781	-0.0494151	chr14:71331480-71331980	11280	SIPA1L1	Intronic	9915
chr14:71410895-71411395	-0.411809	0.0534052	-0.774971	1.20863	-0.127959	0.598366	-0.774971	-0.307808	0.477022	2	-0.142429	-0.774971	0.311855	-0.637506	-0.518027	-0.5868	-0.774971	chr14:71410895-71411395	12807	SNORD56B	Intronic	2808
chr14:71472294-71472794	-0.731135	-0.264118	-0.731135	1.67318	-0.731135	-0.0452877	-0.731135	0.838009	1.73851	2	-0.731135	-0.455439	0.571375	-0.731135	-0.731135	-0.731135	-0.325556	chr14:71472294-71472794	74206	SNORD56B	Intronic	5358
chr14:71607029-71607529	-0.393246	-0.475191	-0.475191	0.283003	-0.188361	-0.342392	-0.475191	-0.475191	-0.133105	2	-0.347043	-0.00219891	0.513233	-0.475191	-0.400666	-0.360042	0.0331925	chr14:71607029-71607529	208941	SNORD56B	Intronic	9044
chr14:71711668-71712168	-0.221243	-0.480709	-0.171196	0.137098	-0.480709	-0.147914	-0.369788	-0.480709	1.98977	2	-0.480709	-0.480709	-0.255055	-0.480709	-0.480709	-0.480709	-0.248075	chr14:71711668-71712168	220520	RGS6	Intronic	9605
chr14:72054833-72055333	-0.714242	-0.356766	-0.714242	-0.595863	0.252504	-0.17246	-0.0864866	-0.207146	0.592518	2	0.365081	1.50885	-0.103665	-0.714242	-0.714242	-0.714242	-0.714242	chr14:72054833-72055333	122643	RGS6	Intronic	15761
chr14:72124038-72124538	-0.63311	-0.63311	-0.63311	-0.63311	-0.451644	-0.267424	-0.122663	-0.183986	-0.391947	2	0.448266	1.94321	1.77687	-0.603217	-0.63311	-0.63311	-0.63311	chr14:72124038-72124538	191848	RGS6	Intronic	53442
chr14:73014103-73014603	-0.805455	-0.805455	-0.805455	-0.220908	-0.531165	0.923443	-0.736088	-0.397804	1.58156	2	-0.675026	-0.13301	1.31937	-0.165248	0.301423	-0.682508	-0.695025	chr14:73014103-73014603	12858	ZFYVE1	Intronic	12752
chr14:73223583-73224083	-0.196453	-0.164169	-0.267369	-0.202507	-0.679154	0.30321	-0.241901	-0.389986	0.478116	2	-0.529203	-0.679154	0.951358	-0.679154	-0.0500982	-0.679154	-0.446909	chr14:73223583-73224083	13663	PAPLN	Distal	13663
chr14:73258044-73258544	-0.50862	-0.630631	-0.551386	0.893063	-0.441873	0.137931	-0.39597	-0.299867	0.207247	2	-0.239195	-0.50431	1.33055	-0.515466	-0.556608	-0.568957	-0.583384	chr14:73258044-73258544	12314	LOC101928123	Intronic	2861
chr14:73270009-73270509	-0.848725	-0.233669	0.131606	2	-0.733513	0.0395576	-0.535698	-0.386145	-0.154403	1.49378	-0.0766511	1.51343	0.345186	-0.678189	0.617497	-1.56461	-1.15278	chr14:73270009-73270509	24279	LOC101928123	Intronic	1879
chr14:73293684-73294184	-0.631491	-0.0775423	-0.631491	-0.239987	-0.631491	-0.0905411	-0.631491	1.6638	0.820424	2	-0.631491	-0.631491	1.51607	-0.631491	-0.439806	-0.631491	-0.631491	chr14:73293684-73294184	47954	LOC101928123	Intronic	3941
chr14:73606088-73606588	-0.540718	-0.388398	-0.355171	-0.389123	-0.540718	-0.359693	-0.540718	2	0.639913	2	-0.344188	-0.540718	-0.540718	-0.540718	-0.540718	-0.540718	0.593497	chr14:73606088-73606588	4606	ACOT6	Distal	4606
chr14:73757279-73757779	-0.77653	-0.702312	2	-0.595086	-0.280852	-0.429938	0.0843681	0.437268	0.220567	2	-0.813312	-0.443374	-0.317918	-0.0506413	-0.253384	-0.32818	-0.725408	chr14:73757279-73757779	1217	MIR4505	Promoter	1217
chr14:73886421-73886921	0.0315321	-2	-0.602147	2	-0.316387	-0.0935406	-0.572576	0.759515	0.860854	1.52897	-1.5848	-0.489892	0.640269	-0.138667	0.383503	-0.2478	-0.157919	chr14:73886421-73886921	34699	ZNF410	Exonic	53
chr14:74982615-74983115	-0.428722	-0.553361	-0.553361	-0.553361	-0.553361	2	-0.553361	-0.449209	-0.282676	2	-0.217479	0.0283666	1.39482	-0.553361	-0.553361	-0.553361	-0.303814	chr14:74982615-74983115	20045	EIF2B2	Distal	20045
chr14:75301741-75302241	-0.731288	-0.733797	-0.231978	2	-0.513135	-0.153333	-0.0728497	-0.427316	1.67593	1.82085	-0.576908	-0.13609	0.987903	-0.548149	-0.869278	-0.689775	-0.932669	chr14:75301741-75302241	7586	LINC01220	Distal	7583
chr14:75516372-75516872	-0.747048	-1.36658	-0.917328	-0.188467	0.140998	-0.310974	0.00235134	1.02743	-0.317865	1.83952	-0.435918	-0.674272	2	-0.242272	0.812118	-1.23684	0.378021	chr14:75516372-75516872	5802	BATF	Distal	5802
chr14:75565762-75566262	-0.913486	0.483866	-0.567557	0.932453	-0.972172	1.40712	-0.718556	0.955959	-0.582925	2	-0.216043	-0.925659	1.14507	-0.753631	-0.470274	-1.09291	0.0890775	chr14:75565762-75566262	12604	FLVCR2	Distal	12604
chr14:75724335-75724835	-0.387744	-0.473658	-0.473658	-0.36504	-0.0660882	-0.340536	-0.120825	0.0627881	-0.204213	2	0.169604	0.0689974	0.0711082	-0.473658	-0.473658	-0.299422	-0.473658	chr14:75724335-75724835	63395	ERG28	Intronic	4805
chr14:77498526-77499026	1.06176	0.236507	-1.14552	0.479839	0.160208	-0.0308694	0.763907	1.74424	-0.640037	2	-0.624963	-1.31469	-0.678046	-0.231919	-0.476263	-0.964713	-0.591574	chr14:77498526-77499026	73	ISM2	Promoter	17
chr14:77499147-77499647	-1.24819	-0.0777635	-0.0236472	-0.0960886	-0.326012	-0.506712	-0.947346	1.58937	0.669659	1.33558	1.09075	-1.22025	0.545653	-0.431931	1.72899	-0.831975	-1.25008	chr14:77499147-77499647	546	ISM2	Promoter	546
chr14:80988713-80989213	-0.497852	-0.787649	-0.787649	0.0431432	-0.787649	-0.386583	-0.555307	1.49964	-0.0691692	2	-0.688601	-0.321076	0.634534	-0.699358	1.3036	-0.623778	-0.0364645	chr14:80988713-80989213	29458	CEP128	Intronic	29445
chr14:89707032-89707532	-0.597138	-0.703208	-0.703208	1.11392	-0.703208	-0.592527	-0.438488	0.56133	0.532036	2	0.490654	-0.703208	-0.200931	0.204279	-0.703208	-0.595343	-0.138563	chr14:89707032-89707532	131065	FOXN3-AS2	Intronic	5228
chr14:89936784-89937284	-0.56902	-0.56902	-0.56902	-0.0101311	-0.56902	0.0228706	-0.494582	-0.167403	1.50079	2	-0.301859	0.110878	-0.24938	0.0034084	-0.56902	-0.353264	-0.56902	chr14:89936784-89937284	17624	FOXN3	Intronic	4439
chr14:90059889-90060389	-0.577493	-0.706515	1.46508	-0.873127	-0.659389	0.069068	-0.831682	-0.0400818	0.500786	1.95928	-0.0790411	0.436592	1.2355	1.30519	-0.727761	-1.31989	-1.15651	chr14:90059889-90060389	1625	KCNK13	Promoter	1625
chr14:91238771-91239271	-0.171071	-0.661946	-0.949732	1.30734	0.952997	-0.0552498	-0.325524	0.0466435	1.30145	2	-0.698857	-0.736765	-0.241208	-0.611692	-0.837225	-0.134682	-0.877956	chr14:91238771-91239271	14903	GPR68	Intronic	3737
chr14:91410498-91410998	-0.416407	0.364062	0.357731	-0.706553	-0.442825	-0.499455	-0.0646427	-0.45714	-0.485343	2	-0.426829	1.26005	1.4122	-0.073655	-0.72844	-0.963302	-0.961423	chr14:91410498-91410998	7095	CCDC88C	Intronic	1989
chr14:91980152-91980652	-0.226836	-0.330466	-0.583758	-0.261475	-0.487797	-0.115274	-0.664013	1.15448	0.349042	2	-0.125637	-0.428407	1.42353	-0.633463	-0.669094	-0.715692	-0.715692	chr14:91980152-91980652	32414	FBLN5	Intronic	18976
chr14:92108427-92108927	-0.260042	-0.667593	-0.511324	1.2424	1.24531	-0.23409	-0.163036	-0.192178	0.118758	2	-0.507223	-0.0878715	0.242504	-0.551581	-0.934998	-0.912384	-0.824091	chr14:92108427-92108927	2055	ATXN3	Distal	2055
chr14:92258351-92258851	-0.624008	-0.624008	-0.541091	-0.427125	-0.525841	-0.423673	-0.624008	1.96452	0.462336	2	-0.0517378	-0.130411	1.31276	-0.601993	-0.624008	-0.504065	-0.624008	chr14:92258351-92258851	63979	SLC24A4	Distal	5054
chr14:92651897-92652397	-0.352927	0.361185	1.22248	-1.86982	0.637715	0.863193	1.67649	-0.546621	-0.524577	0.917014	-0.111571	0.0460903	0.448219	0.440442	-0.892062	-0.294036	-2	chr14:92651897-92652397	96554	LGMN	Exonic	353
chr14:92770360-92770860	-0.292941	-0.914472	-0.802301	1.46222	-0.413452	0.0773026	-0.514374	0.652433	0.51071	2	0.141793	-0.0352054	1.26337	-0.845838	-0.916318	-0.945308	-0.926385	chr14:92770360-92770860	21907	LGMN	Distal	21907
chr14:92770869-92771369	-0.744096	-0.744096	-0.744096	-0.0149118	-0.744096	-0.0844552	-0.642574	-0.141969	2	1.22477	1.11364	0.454799	1.95744	-0.744096	-0.744096	-0.744096	-0.744096	chr14:92770869-92771369	22416	LGMN	Distal	22416
chr14:93025018-93025518	-0.463678	-0.378922	-0.302519	0.67253	0.179853	-0.174615	-0.843707	1.20618	2	1.63223	-0.618831	-0.843707	-0.059162	-0.612158	-0.747095	-0.843707	-0.489864	chr14:93025018-93025518	42183	ITPK1-AS1	Intronic	11611
chr14:93648800-93649300	-0.0964951	-0.811597	-0.570263	-0.110795	-0.811597	0.101289	-0.622578	0.519332	1.28757	2	0.226568	-0.664385	-0.302082	-0.234238	-0.773921	0.0520629	-0.440876	chr14:93648800-93649300	139430	PRIMA1	Intronic	11870
chr14:93968991-93969491	0.613072	-0.844387	0.848264	1.53135	0.0549103	0.408233	-0.650546	0.314866	-0.697147	2	-0.858773	0.0612134	-0.0429745	-0.959768	-0.850383	-1.06467	-0.491247	chr14:93968991-93969491	7549	ASB2	Intronic	4841
chr14:93976038-93976538	0.244201	-1.11025	-1.08674	0.94568	-1.35222	0.0833554	-1.03417	1.34573	1.29486	2	0.646571	-0.72414	-0.539668	-0.269495	-0.629786	0.0860512	-0.0280533	chr14:93976038-93976538	502	ASB2	Intronic	430
chr14:98176786-98177286	-0.913152	-0.577824	-0.476117	-0.635417	-0.689422	0.101517	0.313741	1.56137	0.350642	2	0.0579483	-0.286168	0.273969	-0.499442	-0.50548	-0.913152	-0.244879	chr14:98176786-98177286	198911	LINC01550	Distal	28106
chr14:98185740-98186240	1.61493	2	-0.127155	-0.697715	-0.100771	-0.290342	-0.890129	0.151956	0.544537	1.57159	0.444194	-0.263475	-0.258636	-1.13975	-1.08368	-0.546388	-1.12798	chr14:98185740-98186240	207865	LINC01550	Distal	19152
chr14:98234108-98234608	-0.788346	-0.583277	-0.676108	-0.110707	-0.710448	0.0416428	0.340577	0.258512	1.06821	2	-0.0892587	-0.788346	0.985529	-0.788346	-0.140254	-0.788346	-0.353564	chr14:98234108-98234608	256233	LINC01550	Distal	29214
chr14:99213488-99213988	0.180266	-1.35502	-0.331696	0.39533	0.0907666	0.0443253	-0.39052	-0.902218	-0.177401	2	-0.713728	0.917955	0.0198561	0.106182	0.0581455	-0.193625	-0.985947	chr14:99213488-99213988	57785	BCL11B	Intronic	49209
chr14:99235112-99235612	0.221944	-0.688495	-1.17348	0.0274727	-0.489293	0.30338	-0.764648	0.935889	-0.0186335	2	0.665912	-0.791448	1.82754	-0.700692	-0.112194	-1.52299	0.0273997	chr14:99235112-99235612	36161	BCL11B	Intronic	27585
chr14:99409311-99409811	-0.563402	-0.845515	0.896191	0.490495	-0.845515	0.155418	-0.532673	2	1.26128	2	-0.431147	-0.845515	-0.234872	-0.0200705	-0.845515	-0.845515	-0.845515	chr14:99409311-99409811	71327	SETD3	Intronic	3688
chr14:99413079-99413579	-0.725762	-0.725762	-0.389095	1.43653	-0.725762	-0.102767	-0.725762	-0.223079	2	2	0.0523679	0.383781	-0.259459	-0.725762	-0.235995	-0.725762	-0.725762	chr14:99413079-99413579	67559	SETD3	Intronic	78
chr14:99754408-99754908	-0.531058	-0.531058	-0.0582649	0.151751	-0.182032	-0.167599	-0.482534	0.656095	1.20153	2	-0.531058	-0.531058	-0.531058	-0.531058	-0.259013	-0.531058	-0.531058	chr14:99754408-99754908	16964	EML1	Intronic	16908
chr14:99930802-99931302	-0.29431	-0.2031	-0.393952	-0.244433	-0.393952	-0.341469	-0.138925	0.237255	-0.355943	2	-0.305192	-0.0994472	-0.0395404	-0.237416	-0.256988	-0.368172	-0.393952	chr14:99930802-99931302	40396	EVL	Intronic	5114
chr14:100275211-100275711	-0.632624	-0.614154	-0.779157	1.52857	-0.25068	-0.169103	-0.117366	-0.237761	1.09503	2	-0.253029	0.62297	0.162276	-0.111939	-0.901304	-0.912063	-1.15777	chr14:100275211-100275711	267	MIR6764	Promoter	267
chr14:100336577-100337077	-0.562602	-0.360596	-0.562602	-0.479843	-0.357606	-0.0221265	-0.224435	1.09163	-0.385488	2	-0.338485	0.774374	-0.14659	-0.562602	-0.169123	-0.562602	-0.562602	chr14:100336577-100337077	13489	SLC25A47	Intronic	3004
chr14:100470086-100470586	-0.480458	-0.453625	-0.838741	-0.0123989	-0.60712	0.00787246	-0.256888	1.54682	-0.347464	2	-0.838741	0.276754	1.31314	-0.64	-0.475586	-0.188955	-0.838741	chr14:100470086-100470586	93530	WARS	Intronic	6137
chr14:100485921-100486421	-0.437615	-0.605828	-0.0936783	-0.407526	-0.605828	-0.0404244	-0.605828	2	0.563425	1.81567	-0.202249	-0.605828	-0.322584	-0.605828	-0.529467	-0.447826	0.0402494	chr14:100485921-100486421	101241	BEGAIN	Intronic	1372
chr14:102201331-102201831	-0.630809	0.0192153	-0.458068	-0.435942	0.0410718	0.108695	0.545626	-0.790221	-0.0407894	2	0.439282	0.223985	0.685525	-0.414322	-0.893527	-1.04045	-0.681147	chr14:102201331-102201831	61881	HSP90AA1	Intronic	6634
chr14:102622428-102622928	0.328622	-0.832739	-0.553917	-0.500714	-0.723913	0.30152	-0.708637	-0.488354	0.108556	2	0.933757	0.455981	0.953302	-0.495784	-0.0246539	-0.863613	-0.952875	chr14:102622428-102622928	30016	RCOR1	Intronic	30016
chr14:102778888-102779388	0.402728	-0.666756	0.801599	-0.0743594	-0.900067	0.770933	-0.28157	-0.836448	0.305375	2	-0.650789	-0.687558	-0.578098	0.525383	-1.70497	-0.205789	1.23176	chr14:102778888-102779388	1661	TRAF3	Intronic	1519
chr14:103401725-103402225	-0.629978	-0.285282	0.222758	1.06771	-0.171169	0.173409	-1.64034	0.100248	0.422161	1.89608	0.370841	-0.385318	1.78893	-1.60633	-0.580674	0.376416	-1.11946	chr14:103401725-103402225	16582	MARK3	Intronic	3158
chr14:104724128-104724628	0.518846	-0.432977	-1.08666	-0.182889	0.265069	0.199085	-0.632925	-0.357146	0.698559	2	-1.17664	-0.21497	1.63714	-0.00334289	-0.962221	-0.824768	-0.174634	chr14:104724128-104724628	191	ADSSL1	Exonic	191
chr14:105528288-105528788	0.759229	2	-0.190729	0.930909	-0.454034	-0.669344	-0.284501	-0.115235	-0.217232	1.62628	0.511949	-1.33356	0.188289	0.120842	-0.980982	-1.64093	-0.504809	chr14:105528288-105528788	1934	TMEM121	Intronic	85
chr14:105858014-105858514	0.0147148	-1.11262	-1.13537	0.454092	1.5258	0.0796594	-0.239665	0.549857	-0.833224	1.12309	-0.30844	1.44088	1.81515	-0.708686	-0.920843	-1.24576	-0.498648	chr14:105858014-105858514	21	MIR4538	Promoter	21
chr14:106013166-106013666	-0.356822	-0.124926	-1.10834	0.556307	-0.0646498	0.0357885	2	-0.42951	-0.0741248	1.45385	-0.963095	-0.510708	1.11265	-1.05163	-0.733711	-1.26097	1.48194	chr14:106013166-106013666	95436	FAM30A	Distal	995
chr15:25831508-25832008	-0.580322	-0.391868	-0.0594514	0.602834	0.0580436	-0.580322	-0.580322	-0.580322	1.12955	2	-0.580322	1.57312	-0.580322	-0.580322	-0.580322	-0.580322	-0.580322	chr15:25831508-25832008	17066	MIR4715	Intronic	13774
chr15:26073332-26073832	-0.456282	-0.419294	-0.606169	-0.0806713	-0.398323	-0.380923	-0.48922	0.196263	1.04926	2	-0.606169	1.17203	-0.361457	-0.40174	-0.606169	-0.278202	-0.606169	chr15:26073332-26073832	42230	LINC00929	Distal	21305
chr15:26073858-26074358	-0.0542362	-0.531105	-0.0998054	-0.433131	0.148626	-0.531105	-0.403384	0.612303	1.45771	2	-0.531105	-0.531105	-0.263852	-0.531105	-0.531105	-0.531105	-0.531105	chr15:26073858-26074358	41704	LINC00929	Distal	21831
chr15:28963620-28964120	-0.783073	0.213993	0.664142	-0.783073	-0.405351	0.279894	0.850542	-0.210336	-0.0931886	2	-0.398417	-0.783073	-0.783073	-0.146274	-0.187935	-0.783073	-0.000234047	chr15:28963620-28964120	79386	APBA2	Intronic	2565
chr15:35181496-35181996	-0.565283	-0.565283	-0.565283	-0.565283	-0.565283	0.162623	-0.565283	2	-0.332665	1.97957	0.0240916	0.27177	0.682368	-0.565283	-0.565283	-0.565283	-0.565283	chr15:35181496-35181996	190617	MIR3942	Distal	12047
chr15:35182794-35183294	-0.604991	-0.513124	-0.604991	0.36161	-0.604991	-0.381005	-0.205241	0.889857	-0.41864	2	-0.264952	0.932399	0.369849	-0.604991	-0.604991	-0.604991	-0.453434	chr15:35182794-35183294	189319	MIR3942	Distal	13345
chr15:37101504-37102004	-0.0954724	-1.04288	-1.05225	1.13454	1.1149	1.05112	0.891884	-0.996488	0.793515	2	-0.170977	-0.695157	-1.35434	-0.419633	-0.33474	-0.272342	-0.687414	chr15:37101504-37102004	454	MEIS2	Promoter	454
chr15:38048112-38048612	-0.592776	-0.592776	-0.592776	0.0233561	-0.289789	-0.211543	-0.447115	-0.176608	1.63476	2	-0.592776	-0.525757	1.83849	-0.592776	-0.592776	-0.592776	-0.296914	chr15:38048112-38048612	7968	LINC02345	Intronic	7968
chr15:38554850-38555350	-1.22425	-1.39474	-0.228879	-0.371267	-0.959076	0.948798	-0.589677	1.11737	1.57126	1.39153	0.431195	1.2595	0.0158579	0.630966	-0.663932	-0.792247	-1.1424	chr15:38554850-38555350	10474	RASGRP1	Intronic	4981
chr15:38561014-38561514	-0.269011	-1.99789	-0.558259	-0.523627	-0.816554	-0.834522	-1.10814	0.662479	1.17559	2	-0.0140612	0.0161422	0.916933	0.52348	0.305696	-0.151328	0.303591	chr15:38561014-38561514	4310	RASGRP1	Intronic	984
chr15:38610092-38610592	-0.693047	-0.0175959	-0.287888	0.128033	-0.271518	-0.0616448	-0.441707	0.288968	0.136831	2	-0.618667	-0.419443	0.190299	-0.440184	-0.373396	-0.336333	-0.492374	chr15:38610092-38610592	44766	RASGRP1	Distal	44766
chr15:39642140-39642640	-0.909558	-1.1756	-1.1756	0.291649	-0.496553	0.382713	-0.753558	1.41923	1.80233	1.74044	0.683232	-0.346766	-0.395482	0.463757	0.430614	-0.932918	-1.02794	chr15:39642140-39642640	61310	THBS1	Intronic	41463
chr15:39692813-39693313	-0.330085	-0.442805	-0.297195	0.345511	-0.360248	-0.295219	-0.442805	-0.442805	0.680468	2	-0.442805	-0.331745	0.315437	-0.420288	-0.331638	-0.442805	-0.415327	chr15:39692813-39693313	108269	FSIP1	Intronic	54383
chr15:39695770-39696270	-0.228936	-0.334906	-0.334906	-0.152056	-0.334906	-0.256637	-0.223512	-0.334906	-0.0732921	2	-0.334906	-0.220888	0.0325498	-0.334906	-0.274734	-0.334906	-0.115542	chr15:39695770-39696270	105312	FSIP1	Intronic	51426
chr15:39920754-39921254	0.94927	-0.605417	-1.60547	0.47187	0.826224	1.82459	-0.121119	-0.972722	-1.02914	1.65986	0.192662	-0.0678445	0.704862	-1.41354	-0.0371541	-0.779259	0.0023164	chr15:39920754-39921254	111	GPR176	Promoter	37
chr15:40511564-40512064	1.09464	-0.827802	0.486632	-0.582829	-0.377895	0.248401	-0.348858	0.184554	0.255135	2	-0.94412	-0.282838	0.0288275	-0.55889	-0.435068	-1.06972	-0.108192	chr15:40511564-40512064	40815	CHST14	Distal	3789
chr15:41493495-41493995	-0.37963	-0.715558	-0.690466	0.748609	-0.377229	-0.00185317	-0.832622	1.70565	1.44329	1.12604	-0.91934	-0.358484	1.94438	-1.02115	0.00401539	-0.767501	-0.908149	chr15:41493495-41493995	351	ITPKA	Intronic	129
chr15:41848524-41849024	-0.406537	-0.644682	-0.398727	-0.239336	-0.558229	-0.099645	-0.480268	0.101825	1.0015	2	-0.0145339	-0.408091	0.746697	-0.481424	-0.456056	-0.582272	-0.524004	chr15:41848524-41849024	11988	PLA2G4B	Intronic	1797
chr15:41871321-41871821	0.24611	1.41255	-0.290727	0.304395	-0.628245	1.84966	-0.90886	-1.17867	-1.183	1.22967	0.698809	1.13064	-0.964949	-0.152595	0.288015	-1.31607	-0.536731	chr15:41871321-41871821	5019	MIR4310	Intronic	5019
chr15:41929078-41929578	-1.06045	-1.06045	-0.894199	-0.307874	0.313562	0.293257	1.19627	1.43971	0.170063	2	0.991143	-0.592866	-1.06045	-0.501136	-0.528588	-0.62486	-0.167287	chr15:41929078-41929578	7910	EHD4-AS1	Intronic	7910
chr15:41936006-41936506	-0.44767	-1.45733	-0.956721	0.624545	0.169577	-0.815624	1.22848	0.462871	2	1.60463	-0.779466	-0.322938	0.61414	-0.783548	0.313627	-0.931045	-0.607128	chr15:41936006-41936506	14838	EHD4-AS1	Intronic	14838
chr15:42084310-42084810	0.454215	0.136258	-1.1073	-0.735226	-0.538333	-0.00694124	1.12685	-0.102499	-0.117098	1.09517	-0.48061	1.06702	2	-1.16241	-0.302144	0.0255138	-1.70143	chr15:42084310-42084810	9993	PLA2G4D	Intronic	521
chr15:43253295-43253795	-0.313649	-0.855467	-0.784698	-1.12807	-1.1048	-0.288881	-1.14338	1.00956	-0.597162	0.961954	-0.768817	-0.119101	1.07429	-0.0181532	1.81126	0.514799	1.75031	chr15:43253295-43253795	13311	TGM5	Exonic	5864
chr15:43948817-43949317	-0.848192	-0.848192	-0.848192	-0.848192	0.145456	0.772951	-0.200441	0.016016	-0.107396	2	0.966944	0.290147	2	-0.848192	-0.848192	-0.23605	-0.848192	chr15:43948817-43949317	122103	WDR76	Intronic	24752
chr15:44308322-44308822	-0.296113	-0.687718	-0.92564	-0.680814	-0.56676	0.368488	-0.92564	1.20194	0.947838	2	-0.0107073	0.886456	1.15423	-0.46843	-0.837305	-0.92564	-0.699439	chr15:44308322-44308822	19842	CASC4	Intronic	19466
chr15:44308844-44309344	-0.0938444	-0.766855	-0.498707	-0.538693	-0.229057	-0.766855	-0.530654	2	0.487026	2	-0.766855	0.480539	0.869304	-0.496825	-0.45925	-0.562787	-0.766855	chr15:44308844-44309344	20364	CASC4	Intronic	19605
chr15:44911165-44911665	-0.396723	-0.396723	-0.396723	-0.234283	-0.396723	-0.314449	-0.396723	0.328454	0.428734	2	-0.396723	-0.396723	0.125766	-0.160039	-0.342555	-0.396723	-0.396723	chr15:44911165-44911665	45286	TERB2	Distal	16287
chr15:45378364-45378864	0.744451	-0.271421	0.588706	-0.675119	-0.0770622	-0.621345	-0.259708	0.333621	-0.76133	2	1.16441	-0.870384	-1.5259	-0.636057	-0.341249	-0.665807	1.43281	chr15:45378364-45378864	178	GATM	Exonic	66
chr15:45636882-45637382	-0.769393	-0.631511	-1.99342	0.0980203	1.69955	0.25351	-0.724948	-0.140458	0.817828	1.18677	0.931043	0.243064	-0.598013	-0.330333	-1.02278	-0.634325	1.6154	chr15:45636882-45637382	49780	SQOR	Intronic	2391
chr15:50123819-50124319	-0.409204	0.0948805	-0.409204	-0.409204	0.119759	-0.307275	-0.409204	-0.269893	-0.0315555	2	0.42949	-0.409204	-0.108258	-0.409204	-0.409204	-0.409204	-0.409204	chr15:50123819-50124319	58126	SLC27A2	Intronic	4611
chr15:50312591-50313091	-0.682717	0.340307	-0.451285	1.2552	-0.960122	-0.135203	-0.631894	-0.0429693	2	2	-0.371234	-0.960122	0.379669	-0.464899	-0.74293	-0.960122	0.0958621	chr15:50312591-50313091	42117	GABPB1-AS1	Intronic	8841
chr15:50330904-50331404	-0.491526	-0.633874	-0.699977	-0.329964	-0.699977	-0.265635	-0.336596	0.541062	-0.0135889	2	1.33558	-0.388435	-0.238249	-0.548953	-0.103895	-0.11287	-0.379237	chr15:50330904-50331404	23804	GABPB1-AS1	Intronic	3824
chr15:50463412-50463912	-0.0439557	-0.265465	-0.667106	0.340445	-0.667106	-0.622983	-0.667106	0.743732	-0.0658473	2	-0.456657	-0.408243	0.0508761	-0.472529	-0.524171	-0.55404	0.877469	chr15:50463412-50463912	39281	USP8	Intronic	280
chr15:51162784-51163284	-1.17598	0.363226	0.762136	-0.226433	0.492419	-0.642228	0.472378	-0.191382	-0.247115	0.466979	0.737739	-0.868539	2	-0.686848	-1.16054	-1.24546	0.343856	chr15:51162784-51163284	57757	TNFAIP8L3	Distal	52189
chr15:51969683-51970183	0.000377139	-0.611375	-1.52117	0.871095	-1.00785	-0.414387	-0.366375	0.361228	2	1.40229	-0.464163	-0.387946	-0.0284251	-0.0777299	0.795053	-1.51924	0.64304	chr15:51969683-51970183	1872	LEO1	Intronic	1842
chr15:52261227-52261727	-0.262297	-0.491872	-1.51499	-1.18958	2	0.149211	-0.354583	-0.537454	1.44274	0.502562	0.523853	0.908688	1.20382	-0.714284	-0.256866	-0.220754	-1.28293	chr15:52261227-52261727	15729	MIR1266	Intronic	4581
chr15:52378841-52379341	-1.0416	-1.12861	-0.942071	-0.637536	-0.680339	0.196876	-0.527132	0.875235	0.751235	2	1.07131	-0.160983	0.413345	1.63476	-0.687815	-0.851422	-0.475367	chr15:52378841-52379341	83292	MYO5C	Intronic	17293
chr15:55270307-55270807	-0.638549	-0.756803	-0.756803	0.98886	-0.436224	-0.321948	-0.293855	1.08226	1.20112	2	0.0586512	-0.677076	-0.342081	-0.385756	-0.574627	-0.666207	-0.44344	chr15:55270307-55270807	48402	PIGB	Intronic	162
chr15:56257262-56257762	-0.675163	-0.675163	-0.557668	-0.0905515	-0.262007	0.186949	-0.556678	-0.34167	-0.275479	2	-0.439163	1.55165	1.07629	-0.675163	-0.543269	-0.0794123	-0.675163	chr15:56257262-56257762	13502	TEX9	Intronic	8724
chr15:56365158-56365658	-0.416421	-0.461224	0.0175119	0.0876522	-0.879515	1.06137	-0.448132	0.626785	-0.172459	1.56778	2	-0.616334	-1.53066	0.152172	-0.0463172	-1.31473	-0.104756	chr15:56365158-56365658	99728	MNS1	Intronic	18
chr15:56797849-56798349	-0.403922	-0.403922	-0.403922	-0.403922	-0.403922	-0.403922	-0.309876	0.869144	-0.284342	2	-0.403922	0.0811412	-0.00283643	-0.131828	-0.261307	-0.403922	-0.403922	chr15:56797849-56798349	120399	LOC145783	Intronic	2716
chr15:56887035-56887535	1.17195	-1.5815	-1.11225	0.429801	-0.774184	0.773744	-0.451981	0.195216	0.656159	1.99269	0.859036	-0.804097	0.274565	-1.39395	0.317812	-1.05267	0.499664	chr15:56887035-56887535	31213	LOC145783	Exonic	177
chr15:56989551-56990051	-0.7096	-0.323174	-0.975291	-0.409808	0.802091	0.00317491	-0.691806	-0.652314	2	1.48641	0.122837	-0.19045	1.34086	-0.583852	-0.329378	-0.55272	-0.975291	chr15:56989551-56990051	71177	TCF12	Intronic	23403
chr15:57540681-57541181	-0.293561	-0.508728	-0.508728	-0.253476	-0.508728	-0.269172	-0.389981	-0.104217	0.666853	2	-0.322275	-0.425491	1.30196	-0.310547	-0.460424	-0.508728	-0.508728	chr15:57540681-57541181	50976	GCOM1	Intronic	11921
chr15:58227662-58228162	1.12069	-1.54067	-0.177795	-0.00684462	0.0242319	-0.68239	0.631445	-1.44359	-0.197055	1.44473	-0.00606285	2	-0.796761	-0.105459	0.641264	-0.106162	-1.05429	chr15:58227662-58228162	89742	AQP9	Intronic	18352
chr15:58264134-58264634	0.0451044	-0.417246	-0.194955	2	-0.48591	-0.519084	-0.733737	0.933697	0.859065	2	-0.470485	-0.129894	-0.327822	-0.707914	-0.825244	-0.876634	-0.694374	chr15:58264134-58264634	126214	AQP9	Intronic	5332
chr15:58333013-58333513	-0.611268	0.449639	-0.144093	-0.716796	-0.631613	-0.128118	-0.707484	1.05534	1.51694	2	-0.575096	-0.800321	1.33044	-0.800321	-0.690562	-0.800321	-0.199876	chr15:58333013-58333513	77305	LIPC	Intronic	1632
chr15:58355524-58356024	-0.273191	-0.679351	-0.116283	0.0349381	0.717591	0.785365	-0.600373	0.0649734	-0.476375	2	-0.382373	-0.0479797	-0.284923	-0.679351	-0.493979	-0.594972	-0.468949	chr15:58355524-58356024	54794	LIPC	Intronic	24143
chr15:58459615-58460115	-1.04958	1.54461	-0.431517	-0.401294	2	0.693033	-0.700482	-0.536841	-0.973226	0.885131	0.997608	0.192721	-0.132756	-0.318702	-0.328636	-1.00951	-0.898324	chr15:58459615-58460115	14047	ALDH1A2	Intronic	3676
chr15:58462455-58462955	-0.301319	0.0350054	0.237802	0.684388	2	0.368441	-0.199357	-0.0303466	-0.874012	2	-0.85735	-0.515394	0.286223	-0.791414	-0.932683	-0.887911	-0.787027	chr15:58462455-58462955	11207	ALDH1A2	Intronic	6516
chr15:58614620-58615120	-0.862312	-0.862312	-0.862312	-0.0756324	0.0278038	0.0312478	-0.738448	1.37953	-0.691142	2	-0.492924	1.2268	0.68726	-0.814834	-0.676095	0.458255	-0.403501	chr15:58614620-58615120	116134	LIPC-AS1	Intronic	6633
chr15:58631275-58631775	-0.458466	-0.279937	-0.0146131	-0.340916	0.151487	-0.104139	0.288396	0.251184	-0.071229	2	-0.622405	0.790633	-0.378246	-0.554046	-0.78561	-0.600994	-0.78561	chr15:58631275-58631775	118452	ADAM10	Intronic	2060
chr15:58639302-58639802	-0.144424	-0.672545	0.0230435	-0.672545	-0.494107	-0.341784	-0.417121	-0.631151	0.0332837	1.99963	-0.0157927	0.138738	2	-0.672545	-0.400914	-0.395423	-0.371788	chr15:58639302-58639802	110425	ADAM10	Intronic	10087
chr15:59249822-59250322	-0.809024	-0.411085	-0.389258	-0.861302	-0.861302	0.246795	-0.604917	-0.158258	1.9297	1.48489	1.8298	0.697037	0.970597	-0.861302	-0.861302	-0.640868	-0.7002	chr15:59249822-59250322	43248	LDHAL6B	Intronic	14924
chr15:59437320-59437820	-1.4048	-0.865428	0.204624	-0.350281	-1.08229	-0.023147	-0.551922	0.100445	0.968798	2	-0.425994	0.439352	0.38	-0.739574	-0.10358	-0.0251327	0.40545	chr15:59437320-59437820	64669	MYO1E	Intronic	602
chr15:59797942-59798442	-0.51835	0.0974856	-1.28631	-1.04234	-0.327149	-0.0276159	0.730988	0.285641	0.0989963	2	0.450213	0.0581875	0.247865	-0.495473	-0.858277	-0.796278	0.167533	chr15:59797942-59798442	108657	BNIP2	Distal	108657
chr15:60721637-60722137	-0.749355	-1.05447	0.608461	1.04657	0.122271	-0.20919	-0.894907	-0.825603	0.839867	2	-0.601952	-0.34875	1.16735	-0.14925	0.241097	-0.735937	-1.09279	chr15:60721637-60722137	40317	RORA-AS2	Intronic	14881
chr15:60731439-60731939	-0.634414	-0.835633	-0.391769	0.731025	1.03252	-0.430536	-0.844503	0.392629	2	2	0.213289	-0.864963	-0.457575	-0.00999482	-0.779633	-0.543197	-0.904841	chr15:60731439-60731939	50119	RORA-AS2	Intronic	5079
chr15:60784885-60785385	-0.238424	-0.434952	-0.660692	0.641968	-0.411375	-0.507139	-0.00375648	-0.458921	1.71445	2	-0.0497204	-0.33523	-0.244421	-0.506734	-0.502562	-0.497848	-0.660692	chr15:60784885-60785385	103565	RORA-AS2	Intronic	20394
chr15:60837977-60838477	-1.13221	-0.680822	-0.35363	-0.369457	-0.730889	0.938396	0.0541215	0.231032	1.77308	1.9451	-1.13221	0.849037	0.897134	-0.576983	0.418905	-1.13221	-0.998405	chr15:60837977-60838477	156657	RORA-AS2	Intronic	10840
chr15:60898803-60899303	-0.934269	-0.238048	-1.31971	0.383822	1.27089	-0.369437	0.131022	0.352987	0.811094	2	-1.13622	-1.00821	1.55177	-0.261897	0.313326	-0.962886	-0.673896	chr15:60898803-60899303	217483	RORA-AS2	Intronic	49984
chr15:60901596-60902096	-0.53729	-0.53729	-0.53729	0.0578535	-0.449425	-0.136253	-0.322543	-0.0814111	0.567358	2	-0.109284	-0.428969	0.519247	-0.469094	-0.487049	-0.150415	-0.53729	chr15:60901596-60902096	220276	RORA-AS2	Intronic	52777
chr15:60913302-60913802	-0.470471	-0.580125	-0.281602	-0.0632127	-0.104354	0.665376	-0.358874	-0.630013	-0.170265	2	-0.561648	0.359243	1.08551	-0.687904	-0.427387	-0.534392	-0.617073	chr15:60913302-60913802	231982	RORA-AS2	Intronic	64483
chr15:62110537-62111037	-0.731491	-0.731491	-0.731491	-0.401708	-0.493224	-0.329071	-0.731491	-0.504077	0.318888	2	0.698944	-0.731491	1.50017	-0.399879	0.737395	0.373895	-0.731491	chr15:62110537-62111037	43809	C2CD4A	Distal	43809
chr15:62153153-62153653	-0.584441	-0.584441	-0.493148	-0.0774581	-0.584441	-0.396823	-0.584441	-0.358803	1.38617	2	0.832657	-0.584441	1.53083	-0.584441	-0.52243	-0.554832	-0.584441	chr15:62153153-62153653	11879	C2CD4B	Distal	11879
chr15:63212078-63212578	-1.04774	-1.0026	-1.14915	-0.604251	-0.503231	1.7036	-0.671884	1.11499	0.988248	2	0.451864	0.132763	0.612438	0.111358	-0.794882	-0.330497	-1.01303	chr15:63212078-63212578	22858	RAB8B	Intronic	22721
chr15:63506918-63507418	-0.389828	-0.291526	-0.493973	-0.183259	-0.568966	0.079483	-0.0653797	-0.0603554	0.3689	2	0.0739004	-0.519423	0.0484901	-0.477714	-0.0980818	-0.647148	-0.494363	chr15:63506918-63507418	2656	USP3	Intronic	2433
chr15:63869999-63870499	-0.145735	-0.22574	-0.104406	0.881527	-0.483572	-0.248432	-0.33007	-0.184483	-0.0944034	2	-0.275259	-0.712279	1.07746	-0.473968	-0.621087	-0.712279	-0.712279	chr15:63869999-63870499	769	MIR422A	Distal	769
chr15:64277030-64277530	0.0312953	0.045127	1.04102	0.470961	-0.951595	-0.598667	0.621109	-0.255903	-1.01147	0.964998	1.9401	-1.31532	1.45154	-1.34799	0.535946	-0.77474	-0.846409	chr15:64277030-64277530	104139	CSNK1G1	Intronic	23186
chr15:64443940-64444440	-0.488687	-0.642331	0.51476	1.18065	-0.453158	-0.403034	-0.606746	0.137498	0.865543	2	-0.974404	-0.85417	-0.998974	0.858658	1.00943	-0.456425	-1.17245	chr15:64443940-64444440	55101	ZNF609	Intronic	468
chr15:65460946-65461446	-0.212415	-0.552541	-0.581258	-0.581258	0.172155	0.20926	-0.534026	0.182731	-0.166043	2	0.0518756	-0.470346	-0.157203	-0.535324	0.523115	-0.581258	-0.406472	chr15:65460946-65461446	38123	IGDCC4	Intronic	2648
chr15:65532617-65533117	-0.852848	-0.314722	-0.601544	0.52334	-0.588179	0.505262	-0.618561	0.328008	1.01247	2	0.232849	-0.220612	-0.0477747	-0.90447	-1.06571	-0.162241	-0.413529	chr15:65532617-65533117	2448	HACD3	Intronic	1606
chr15:65809652-65810152	0.190549	-0.415227	-0.745825	-0.26801	-0.295203	0.0983227	-0.745825	1.36534	-0.246405	2	-0.745825	-0.351531	0.234027	-0.745825	-0.488256	-0.428564	0.305074	chr15:65809652-65810152	17608	DENND4A	Intronic	17454
chr15:67101250-67101750	-1.14294	0.14579	0.127535	-0.876279	-0.250737	-0.0201534	0.0378572	1.30482	0.568842	2	-0.365222	-0.882655	0.184983	-0.295038	-0.756908	-0.702689	-0.185679	chr15:67101250-67101750	37736	SMAD3	Intronic	2820
chr15:67131114-67131614	-0.593269	-0.862804	-0.595593	-0.422348	-0.656038	-0.231198	-0.785846	1.24325	1.00573	2	-0.323769	-0.253702	0.151389	-0.392357	-0.301531	-0.498712	0.372343	chr15:67131114-67131614	67600	SMAD3	Intronic	3260
chr15:67146197-67146697	0.809665	-0.395717	-0.791102	0.665302	0.307132	-0.615432	2	-1.40956	-0.894176	1.35279	0.879472	0.452915	0.182969	-0.296423	-1.02428	-0.346046	-1.18961	chr15:67146197-67146697	82683	SMAD3	Intronic	491
chr15:67146820-67147320	1.08232	-0.486625	0.474915	0.415502	-0.788798	0.250507	0.529971	-1.47953	-0.398912	1.32307	-0.163765	-0.885368	-1.0658	0.227448	2	-0.041281	-1.31653	chr15:67146820-67147320	83306	SMAD3	Intronic	130
chr15:67307163-67307663	-0.555481	-0.555481	-0.555481	-0.555481	-0.555481	-0.190806	-0.244614	1.37175	0.308215	2	-0.157796	0.815108	-0.324726	-0.555481	-0.376999	-0.555481	-0.555481	chr15:67307163-67307663	52217	AAGAB	Intronic	27930
chr15:68577740-68578240	0.633746	0.433389	-0.441436	-0.495991	-0.116555	0.461002	-0.0526237	-0.846599	0.474679	2	-0.561792	-0.900546	-0.630332	0.181732	0.708357	-0.661499	-1.29007	chr15:68577740-68578240	978	CORO2B	Promoter	978
chr15:68587894-68588394	-0.637059	-0.637059	-0.200332	1.01079	-0.175005	0.221295	-0.210165	-0.321009	-0.147093	2	-0.637059	-0.187608	-0.145516	-0.208122	-0.637059	0.00393824	-0.637059	chr15:68587894-68588394	9174	CORO2B	Intronic	9174
chr15:69082497-69082997	-0.569676	-0.806869	-0.806869	-0.806869	-0.332705	-0.0821136	-0.494891	-0.185379	1.11924	2	2	1.14633	-0.0698798	-0.461932	-0.568377	-0.605623	-0.769521	chr15:69082497-69082997	9820	EWSAT1	Intronic	1867
chr15:69092098-69092598	-0.6812	-0.6812	-0.6812	-0.6812	0.507595	0.35428	-0.6812	-0.6812	0.496816	2	1.74268	1.16047	-0.352061	-0.6812	-0.6812	-0.34202	-0.6812	chr15:69092098-69092598	19421	EWSAT1	Exonic	11468
chr15:69510329-69510829	-0.609335	-0.609335	-0.609335	1.56569	-0.609335	0.082886	-0.143484	1.29376	1.68433	2	-0.609335	-0.609335	-0.609335	-0.609335	-0.609335	-0.609335	-0.609335	chr15:69510329-69510829	47552	DRAIC	Intronic	42136
chr15:69523337-69523837	-0.0933551	0.286399	-1.0415	2	0.3836	-0.313453	1.09614	-0.733589	-0.145966	0.66812	0.880781	-1.51597	-0.720471	-0.0491461	-0.196367	-1.07411	-0.179187	chr15:69523337-69523837	60560	DRAIC	Intronic	29128
chr15:69598806-69599306	-0.556362	-0.556362	-0.556362	1.08501	-0.556362	0.581222	-0.556362	0.0317846	-0.556362	2	0.0390072	0.983521	-0.556362	-0.364266	-0.556362	-0.556362	-0.556362	chr15:69598806-69599306	6926	PCAT29	Intronic	6842
chr15:69628191-69628691	-0.524393	-0.369873	-0.537045	1.34081	-0.619547	-0.0936541	-0.485462	-0.235407	1.0407	2	-0.0862473	-0.619547	-0.619547	-0.619547	-0.619547	-0.619547	0.592545	chr15:69628191-69628691	36311	PCAT29	Intronic	36227
chr15:69667302-69667802	0.0636831	-0.580471	-0.437659	2	-0.665358	-0.460526	-0.636273	0.638249	-0.196846	2	-0.531766	-0.704314	-0.819533	-0.00245831	-0.416585	-0.819533	0.927464	chr15:69667302-69667802	75422	PCAT29	Intronic	2577
chr15:69683580-69684080	0.653696	-0.779613	-0.779613	0.759579	-0.664595	0.055976	-0.779613	1.4474	-0.168026	2	-0.779613	-0.120944	-0.47609	-0.779613	-0.779613	-0.779613	1.82667	chr15:69683580-69684080	91700	PCAT29	Intronic	12081
chr15:69751543-69752043	-0.577824	-0.760639	-0.760639	2	0.610373	0.323814	-0.674861	-0.598713	0.130583	2	-0.227478	-0.198588	-0.397281	-0.476158	-0.632701	-0.396334	-0.280024	chr15:69751543-69752043	83440	LINC00593	Distal	20970
chr15:70271395-70271895	-0.301968	-0.696807	-0.696807	0.351571	-0.696807	-0.102311	-0.538369	-0.340962	1.8731	2	-0.643503	0.407131	-0.017186	-0.521812	-0.342103	-0.576129	-0.169259	chr15:70271395-70271895	173468	TLE3	Distal	49930
chr15:70505491-70505991	0.593884	-0.349918	-1.15267	1.21816	-1.21219	0.381813	-0.54666	-0.11289	1.32247	2	0.364418	-0.986637	0.0421752	0.237592	0.336453	-1.57546	-0.736433	chr15:70505491-70505991	109805	SALRNA3	Distal	186
chr15:70853983-70854483	-0.340307	-0.459321	0.262773	0.196314	-0.205762	-0.489498	0.10115	1.32772	-0.367106	2	-0.788612	-1.36623	-0.569832	0.780696	-0.342291	-0.830087	0.0667353	chr15:70853983-70854483	73	LARP6	Promoter	73
chr15:70892528-70893028	0.0488748	-0.946289	-0.561225	1.00216	0.460386	-0.160016	-0.370166	-0.968834	0.0798843	2	1.81849	-0.904064	0.471637	0.0849307	0.194868	-1.18244	-1.30032	chr15:70892528-70893028	6	THAP10	Promoter	6
chr15:72528834-72529334	0.0124984	-1.33301	-0.857109	0.796755	-0.71579	1.69076	-1.1387	-0.195376	-0.132244	2	-0.187998	-0.107197	0.229021	-0.0296741	0.552962	-1.14621	0.0296128	chr15:72528834-72529334	54757	ARIH1	Intronic	32367
chr15:72784210-72784710	0.780586	-0.31206	0.525877	-0.362256	-1.45046	0.172071	1.63063	-0.19624	-0.475088	0.527213	-0.441037	-0.00223584	-2	0.703383	1.54483	-0.359431	0.223426	chr15:72784210-72784710	1385	ADPGK	Exonic	551
chr15:73966400-73966900	0.181171	-0.892854	0.897122	1.88252	-0.0177759	0.65973	1.47727	0.62917	0.266408	0.844653	-0.0194823	-0.650635	-1.57743	-0.368707	-0.703824	-1.50455	-1.10279	chr15:73966400-73966900	27971	STOML1	Distal	18821
chr15:74383773-74384273	-0.00613093	-0.979464	-1.00493	-0.290026	-0.0100588	0.402145	-1.24415	0.509028	1.64802	2	-0.591292	-0.324046	0.837867	-0.544612	-0.497264	-1.11334	0.837562	chr15:74383773-74384273	16282	CYP11A1	Distal	4939
chr15:74396393-74396893	-0.66673	-0.825244	-0.604914	-0.216653	0.975924	0.430835	-0.73105	0.175118	1.44087	2	-0.543794	-0.825244	0.109929	0.0588704	-0.825244	-0.825244	-0.0132238	chr15:74396393-74396893	14788	MIR6881	Distal	14788
chr15:74983846-74984346	-0.387089	-0.305664	-0.669734	-0.604826	-0.55335	0.108717	-0.669734	2	1.18688	1.99383	-0.427364	-0.669734	1.29605	-0.669734	-0.499209	-0.669734	-0.669734	chr15:74983846-74984346	26631	RPP25	Intronic	719
chr15:75453311-75453811	-0.933028	-0.484685	-0.361553	1.7509	-0.54775	-0.331643	0.210725	-0.0380197	0.536428	2	-0.59485	1.47125	0.409046	-0.866395	-0.967733	-1.27333	-0.197738	chr15:75453311-75453811	2280	SIN3A	Intronic	385
chr15:75648057-75648557	-0.443707	-0.394856	-0.310205	0.145677	0.711619	0.299927	-0.192848	-0.858426	-0.050559	2	-0.996639	-0.613678	-0.644056	-0.0545033	0.584796	-0.250574	-0.370965	chr15:75648057-75648557	400	SNX33	Exonic	55
chr15:75695169-75695669	-0.445128	-0.9633	-0.74592	0.638012	0.49899	0.362997	0.333532	0.697879	1.62491	2	-0.895089	-0.336084	-0.388715	-0.781373	-0.9633	-0.551492	-0.708996	chr15:75695169-75695669	17428	CSPG4	Intronic	16870
chr15:75696218-75696718	-0.386987	0.172992	-0.725214	0.843605	-0.383714	0.00994966	-0.25906	-0.129335	0.767202	2	-0.518865	-0.395675	0.234093	-0.658429	-0.687924	-0.725214	-0.55476	chr15:75696218-75696718	16379	CSPG4	Intronic	16379
chr15:77455959-77456459	-0.103352	0.12417	-0.562295	-0.0996035	-0.0895368	0.26248	-0.562295	-0.247673	0.0272813	2	-0.150497	-0.562295	-0.131803	-0.562295	-0.562295	-0.562295	0.0560816	chr15:77455959-77456459	35796	HMG20A	Intronic	2007
chr15:77633399-77633899	-0.362989	1.94675	-0.978358	-0.418421	-0.365783	-0.679255	0.357858	1.07459	0.83706	2	0.20541	-1.28462	0.279255	-0.154983	-0.421283	-0.855308	-1.2221	chr15:77633399-77633899	8114	LINGO1-AS1	Intronic	703
chr15:77944376-77944876	0.524937	-1.08329	-0.732942	-0.210475	1.20596	0.188526	-0.609187	-0.160464	1.40267	2	-0.591242	-1.05653	0.165943	0.363611	-0.567083	-0.84891	-0.643553	chr15:77944376-77944876	123725	LINGO1	Distal	19027
chr15:78883565-78884065	0.0759892	2	-0.605414	0.474101	-0.632109	-0.59873	0.101284	-0.616754	-0.773903	1.63637	0.031002	-0.613993	0.306147	-0.12759	-0.885845	-0.86357	0.101546	chr15:78883565-78884065	65758	CTSH	Intronic	5574
chr15:78938564-78939064	0.00343182	-0.821958	-0.173559	0.0873894	-0.821958	0.370276	-0.821958	-0.323898	2	2	0.148066	-0.821958	-0.538441	-0.668071	-0.334055	0.962499	-0.821958	chr15:78938564-78939064	10759	CTSH	Intronic	1098
chr15:79004363-79004863	-0.220081	-1.01034	-0.214023	-0.731212	-0.247969	0.307535	-0.360385	-0.185911	2	1.97163	-0.0785022	-0.266864	1.45825	-0.386993	-0.445032	-0.957426	-1.01034	chr15:79004363-79004863	55038	CTSH	Intronic	1051
chr15:79967485-79967985	1.187	-0.891383	-0.656657	-0.29966	-0.450623	-0.131808	-0.855324	1.14161	1.29331	2	-0.638573	-0.837673	0.9492	-0.720599	-0.786632	-0.380164	-0.356634	chr15:79967485-79967985	3710	BCL2A1	Intronic	3433
chr15:80404128-80404628	0.290283	-0.429124	-0.429124	-0.29979	-0.429124	-0.142044	-0.429124	0.387072	0.458954	2	-0.429124	-0.429124	-0.429124	-0.429124	-0.429124	-0.0904553	-0.429124	chr15:80404128-80404628	27	ARNT2	Promoter	22
chr15:80506212-80506712	-0.468977	1.3408	-0.157253	-0.468977	-0.468977	-0.468977	-0.468977	-0.312892	-0.361402	2	-0.468977	-0.468977	-0.468977	-0.468977	1.72443	-0.468977	-0.468977	chr15:80506212-80506712	56481	LOC101929586	Intronic	36218
chr15:80568201-80568701	-0.570723	-0.280473	-0.570723	-0.570723	-0.307739	-0.226825	-0.570723	2	0.939655	2	-0.570723	-0.198495	-0.570723	0.373411	-0.570723	-0.570723	-0.570723	chr15:80568201-80568701	5506	LOC101929586	Intronic	5506
chr15:80778901-80779401	-0.52741	0.125923	-0.404345	0.214878	-0.562715	-0.371211	1.29781	1.44599	0.327927	2	-0.716984	-0.402446	-0.585847	-0.371173	-1.05804	-0.93683	-0.289945	chr15:80778901-80779401	191	CEMIP	Promoter	191
chr15:81292471-81292971	0.276706	-0.333952	-0.930724	0.485127	0.356819	0.21346	-0.37481	-0.245533	0.248618	2	-0.72135	0.706629	0.881913	-0.276425	-0.865609	-1.42779	-0.9458	chr15:81292471-81292971	31461	STARD5	Exonic	4191
chr15:83067038-83067538	-0.118003	-1.2333	-1.78214	0.439293	0.242174	0.929107	-0.0243613	-1.12428	0.540326	2	0.629659	0.135413	-0.65489	-0.299117	0.493163	-1.216	0.705142	chr15:83067038-83067538	46	MIR4515	Promoter	46
chr15:83559283-83559783	0.567962	-0.998116	-0.928364	-0.383823	0.838818	0.263893	1.14398	-1.20837	1.16254	0.33634	-0.0724183	2	0.235179	-1.30924	0.0938767	-1.34624	-0.57335	chr15:83559283-83559783	94552	ADAMTSL3	Intronic	49736
chr15:83928275-83928775	-0.754441	-0.840278	-0.840278	0.10792	0.191481	-0.372714	-0.813296	2	-0.614773	1.72405	1.32099	0.568221	1.11267	-0.840278	-0.840278	-0.602622	-0.599117	chr15:83928275-83928775	241370	DNM1P41	Intronic	17209
chr15:83928871-83929371	-0.62474	-0.535854	-0.919436	1.29508	-0.723343	-0.431721	0.0914353	0.571986	1.00728	2	-0.357336	0.146424	1.19966	-0.66334	-0.919436	-0.919436	-0.756641	chr15:83928871-83929371	240774	DNM1P41	Intronic	16613
chr15:83983950-83984450	-0.484214	-0.484214	-0.484214	1.92886	-0.166807	0.28979	-0.108637	-0.484214	-0.484214	2	-0.484214	-0.484214	-0.484214	-0.484214	-0.484214	-0.153665	-0.0750247	chr15:83983950-83984450	185695	DNM1P41	Intronic	22023
chr15:84700871-84701371	0.545339	-0.924897	-0.616647	-0.147075	0.0117605	-0.805464	0.211038	-0.57548	2	1.25609	0.0086548	-0.246195	1.26046	-0.830175	-0.766495	-0.390958	-0.831244	chr15:84700871-84701371	15594	SEC11A	Intronic	14941
chr15:84762281-84762781	0.279659	-0.298323	-0.852967	1.18542	-0.0290238	-0.843008	0.401081	-0.672702	0.16929	2	-0.21438	0.010765	-0.864449	0.563795	-1.21505	-0.971553	0.411029	chr15:84762281-84762781	13895	ZNF592	Intronic	9408
chr15:85073525-85074025	-0.740176	-0.740176	-0.359183	-0.740176	-0.740176	0.0765216	-0.524781	1.76927	0.363781	1.63967	-0.121045	-0.540147	2	-0.423983	-0.740176	-0.184944	-0.474878	chr15:85073525-85074025	93334	PDE8A	Intronic	6746
chr15:85401056-85401556	-1.1106	-0.335725	0.0769469	-1.04929	-0.396566	0.199349	1.82452	0.516763	0.229783	1.26502	2	-0.792975	0.71163	-0.637913	-0.7035	-0.871661	-1.00028	chr15:85401056-85401556	20709	MIR7706	Intronic	11421
chr15:85792497-85792997	0.517293	-1.24995	-1.08646	-0.0583519	-0.939842	-0.190014	-1.08354	0.416944	1.17733	1.83563	-1.60579	0.602354	0.259082	0.0972364	1.01671	-0.821055	1.11241	chr15:85792497-85792997	2282	KLHL25	Intronic	2170
chr15:86183677-86184177	0.0138977	-0.506254	-0.506254	0.294466	-0.506254	-0.506254	-0.506254	0.406955	1.67294	2	-0.506254	-0.00216257	-0.506254	-0.506254	-0.506254	-0.506254	-0.506254	chr15:86183677-86184177	41930	AGBL1	Intronic	10656
chr15:88243797-88244297	-0.264361	-1.31832	0.343003	-0.597465	0.195386	0.0958444	-0.400797	-0.416226	-1.10052	2	1.74557	-0.353153	-1.31832	0.589832	0.238248	0.0673888	-0.11256	chr15:88243797-88244297	8682	NTRK3-AS1	Intronic	8574
chr15:88257161-88257661	-0.373509	-0.507123	-0.40304	1.1054	-0.433132	-0.0129938	-0.457155	0.41425	0.285034	2	-0.507123	-0.507123	-0.465678	-0.0890017	-0.507123	-0.507123	-0.507123	chr15:88257161-88257661	642	NTRK3	Promoter	642
chr15:88257732-88258232	-0.595259	-0.595259	-0.326889	1.94881	2	-0.177593	0.0791105	-0.365494	-0.235911	1.42502	-0.595259	-0.595259	-0.528888	-0.295272	-0.595259	-0.595259	-0.595259	chr15:88257732-88258232	1213	NTRK3	Promoter	1213
chr15:88274484-88274984	-1.1462	-0.49709	-0.58862	0.0573435	-0.567622	0.348872	-0.11314	0.240889	-0.0829387	2	1.52086	-0.505981	0.0173863	-0.49446	-1.1462	0.199956	-0.294825	chr15:88274484-88274984	17965	NTRK3	Distal	17965
chr15:88384974-88385474	0.482399	-0.439038	-0.439038	-0.439038	-0.439038	-0.439038	-0.439038	0.594044	-0.439038	2	-0.439038	-0.439038	1.27024	-0.439038	-0.439038	-0.439038	-0.439038	chr15:88384974-88385474	82228	MRPS11	Distal	79588
chr15:89167532-89168032	-0.506322	-0.644604	-0.644604	-0.125326	-0.593036	-0.0130349	-0.387558	0.386875	0.666041	2	-0.545955	0.184046	1.42023	-0.644604	-0.428727	-0.644604	-0.644604	chr15:89167532-89168032	53968	RLBP1	Intronic	17632
chr15:89197331-89197831	-0.305384	-0.514058	-0.522601	-0.228187	-0.416674	0.0474168	-0.446389	0.560094	0.126899	2	-0.260395	-0.286988	0.591944	-0.433304	-0.120991	-0.694611	-0.694611	chr15:89197331-89197831	24169	RLBP1	Exonic	12165
chr15:89654728-89655228	-0.934289	-1.15137	-0.272491	0.533366	-0.583586	0.324035	-0.205482	0.899908	1.9633	2	-0.129066	0.667757	-1.04806	-0.749057	-0.691212	-0.912164	0.0858354	chr15:89654728-89655228	472	KIF7	Intronic	472
chr15:89760664-89761164	-1.3881	0.408278	-0.0831001	0.141826	-2	1.72664	-0.31581	-0.266414	0.249049	1.22715	1.48852	-1.17159	-0.477809	0.719216	0.216605	-0.406907	0.078824	chr15:89760664-89761164	322	MESP2	Intronic	312
chr15:89890810-89891310	0.56967	-0.812773	-0.377369	1.03492	0.0934105	0.677244	0.618638	-0.922509	-0.0898434	2	0.894431	0.241754	-0.315908	-0.570808	-0.914471	-1.45567	-1.20209	chr15:89890810-89891310	3281	AP3S2	Intronic	1580
chr15:90075622-90076122	-0.0674651	-0.392466	-0.67245	0.90419	-0.541913	-0.648915	0.466093	0.100721	-0.733458	2	0.260285	-1.01995	1.14656	-0.559521	-0.336694	-0.659281	-0.357064	chr15:90075622-90076122	26631	IDH2	Intronic	551
chr15:90209612-90210112	0.671426	0.339108	-0.871646	-0.378454	-0.705244	0.50488	-0.68309	0.409088	0.00866375	2	-0.597673	0.395242	0.777746	-0.871646	-0.787705	-0.871646	-0.450848	chr15:90209612-90210112	23945	GDPGP1	Intronic	7193
chr15:90303793-90304293	-0.149674	-0.713162	0.0789302	2	-0.195475	0.275359	-0.434901	0.732979	-0.173447	2	-0.367897	-0.713162	-0.713162	-0.713162	-0.563683	-0.504457	-0.713162	chr15:90303793-90304293	38383	NGRN	Intronic	9001
chr15:90305863-90306363	0.305869	0.114377	-1.00375	1.29514	1.26363	0.227371	0.0957613	-0.615654	-0.493329	2	-0.495443	-0.885579	-0.211938	-0.707012	-1.3718	1.25134	-0.988945	chr15:90305863-90306363	40453	NGRN	Intronic	11071
chr15:90327255-90327755	-0.303618	-0.471043	-0.471043	-0.130785	-0.267859	0.20501	-0.242208	-0.384043	-0.471043	2	-0.471043	0.312777	0.0253777	-0.471043	-0.471043	-0.471043	0.370227	chr15:90327255-90327755	24739	ZNF774	Distal	20081
chr15:90393850-90394350	-0.342874	0.36897	-0.863594	-0.199068	0.961917	-0.512615	-1.09757	1.84151	-0.0261432	2	-0.406522	0.513233	-0.857684	0.528221	-0.808225	-1.26183	-0.173815	chr15:90393850-90394350	5881	IQGAP1	Intronic	3780
chr15:90422830-90423330	-0.381666	-0.351922	-0.817801	0.195988	-0.527371	-0.485064	-0.649803	-0.0361416	0.58573	2	-0.389288	-0.459798	1.48749	-0.662369	-0.427517	0.0445482	-0.352956	chr15:90422830-90423330	34861	IQGAP1	Intronic	3071
chr15:90469905-90470405	0.207377	-0.69314	-0.821274	0.50825	-0.634369	0.187482	-0.185476	-0.293983	-0.30071	2	-0.733341	1.24583	-0.182613	-0.73092	-0.381493	-0.468878	-0.0199607	chr15:90469905-90470405	59769	CRTC3	Intronic	2672
chr15:90617093-90617593	-0.426668	-0.426668	-0.426668	0.0351903	-0.426668	-0.170028	-0.426668	0.0301343	0.914168	2	-0.3718	-0.426668	-0.232075	-0.426668	-0.234028	-0.216518	-0.426668	chr15:90617093-90617593	42890	LINC01585	Intronic	2784
chr15:90840018-90840518	-0.185812	-0.968821	0.184219	1.78941	-1.39569	0.0053943	0.2238	0.17606	0.734284	0.515537	1.84786	-0.664665	-0.585058	0.904518	0.210326	-1.39569	-1.39569	chr15:90840018-90840518	28323	FURIN	Distal	543
chr15:90872875-90873375	0.036456	-0.412256	-0.458299	-0.108432	-0.136489	-0.00190413	-1.11269	-0.678411	2	1.98736	-0.106415	-0.984657	-0.137602	1.01426	0.375697	-0.44205	-1.27418	chr15:90872875-90873375	4532	FURIN	Intronic	246
chr15:90988916-90989416	-0.518856	-1.19781	-1.06578	-0.102928	-0.877759	0.047332	-0.319803	0.832668	1.21439	2	1.26275	1.43609	0.0396599	-0.625665	-0.983934	-0.965567	-0.203289	chr15:90988916-90989416	6462	PRC1	Intronic	5328
chr15:91099430-91099930	-0.210493	-0.481012	-0.615806	-0.647055	-0.245782	-0.0824973	-0.341245	2	-0.0331191	2	-0.609565	-1.21591	-0.902616	0.353054	0.772731	-0.454951	0.0131201	chr15:91099430-91099930	269	SV2B	Promoter	269
chr15:91926861-91927361	-1.00727	-1.00727	-0.584534	0.568034	-0.668373	-0.228057	-0.133196	-0.960785	0.714779	1.86267	-0.207827	0.0457508	0.12994	-0.821501	2	1.07209	-1.00727	chr15:91926861-91927361	73415	SLCO3A1	Intronic	14206
chr15:92655543-92656043	-0.787649	-0.401897	-0.160204	0.281079	1.20554	0.00547741	-0.712613	0.848168	-0.0475345	2	1.08839	-0.68115	0.537786	-1.02117	-0.920475	-1.49476	-0.250142	chr15:92655543-92656043	83750	LINC00930	Exonic	164
chr15:92887253-92887753	-0.695312	-1.18751	-0.460985	1.12477	2	-0.722278	-0.296182	-0.701401	0.307009	0.955764	0.434721	0.232139	0.237914	-0.570657	0.0834238	-0.754939	-0.902494	chr15:92887253-92887753	4089	CHD2	Intronic	252
chr15:95903300-95903800	-0.154407	-0.487587	-0.487587	0.0360508	-0.231543	-0.2817	-0.411526	-0.339458	0.251717	2	-0.487587	-0.145951	1.01182	-0.487587	-0.436707	-0.447698	-0.487587	chr15:95903300-95903800	422387	NR2F2	Distal	87031
chr15:98699516-98700016	0.893778	0.283067	1.13291	-0.909152	-0.272346	0.365586	-0.500643	0.403824	-0.449351	2	0.526809	-0.909152	-0.435288	-0.909152	-0.909152	-0.909152	-0.288906	chr15:98699516-98700016	50794	IGF1R	Intronic	8064
chr15:99014668-99015168	0.0639404	0.0302567	0.0163183	1.08589	-1.12143	-0.514007	-0.119327	1.03854	1.83513	2	-0.692853	-1.26642	-0.439848	-1.0322	-0.708429	-0.774533	0.588368	chr15:99014668-99015168	7122	PGPEP1L	Distal	7122
chr15:99371418-99371918	-0.646887	-0.417937	-0.310683	-0.115762	-0.211098	-0.21111	-0.646887	1.19558	2	1.86501	-0.451354	-0.646887	0.472131	-0.646887	-0.646887	-0.646887	-0.646887	chr15:99371418-99371918	114128	HSP90B2P	Intronic	8442
chr15:99591211-99591711	0.510961	-0.715568	-0.715568	0.605233	-0.715568	-0.286851	-0.606725	-0.0991623	0.912186	2	-0.715568	-0.00208863	-0.379522	-0.715568	0.0138289	-0.715568	0.347932	chr15:99591211-99591711	26043	MEF2A	Intronic	24977
chr15:99844881-99845381	-0.36077	-0.202622	-0.569433	-0.569433	-0.569433	-0.400382	-0.569433	0.374683	2	2	-0.185506	-0.0448431	-0.216306	-0.10483	-0.569433	-0.569433	-0.569433	chr15:99844881-99845381	111569	LYSMD4	Distal	6500
chr15:100111063-100111563	-0.321257	-0.816224	-0.748429	0.291274	0.771951	0.0445679	-0.536484	0.248662	1.01215	2	-0.548022	-0.424678	-0.05375	-0.900342	-0.275161	-0.519532	-0.499517	chr15:100111063-100111563	230691	ADAMTS17	Intronic	2205
chr15:100111589-100112089	0.677067	-0.782804	-0.729264	0.319582	0.1815	0.0637874	0.404735	-0.254157	1.02188	2	-0.642488	-0.16368	-0.410896	-0.663626	-0.842226	-0.811711	-0.568474	chr15:100111589-100112089	230165	ADAMTS17	Intronic	2731
chr15:101161569-101162069	-0.576509	-0.638688	-0.638688	-0.274899	-0.346369	-0.467429	-0.53647	0.790803	2	1.45681	0.0542657	-0.418249	0.95136	-0.507969	-0.638688	-0.559341	-0.638688	chr15:101161569-101162069	90112	CHSY1	Distal	6710
chr16:77361-77861	0.701984	-0.413626	-0.609457	0.157672	0.123946	0.671891	-0.779676	-0.00391588	1.3267	1.96891	-0.612367	1.26788	-1.83363	-0.0502152	-1.52994	-0.675712	0.289554	chr16:77361-77861	603	MPG	Promoter	451
chr16:1125410-1125910	-0.0944659	-0.57742	0.22308	2	0.250963	-0.27829	0.269293	0.330128	-0.798042	1.82934	-0.912852	-0.265718	1.27328	-0.549989	-0.952926	-1.03688	-1.03688	chr16:1125410-1125910	27580	CACNA1H	Distal	14032
chr16:2251370-2251870	0.362778	-0.430837	-1.0396	0.348562	0.987771	-0.644211	-0.119631	0.455641	1.47709	2	-1.33246	-0.331561	0.777708	-0.671085	-0.346195	-1.78439	0.191625	chr16:2251370-2251870	679	ECI1	Intronic	5
chr16:2366893-2367393	-0.445359	-0.445359	-0.445359	-0.445359	-0.445359	-0.0785312	-0.0214693	-0.445359	0.416906	2	-0.445359	-0.445359	0.901089	-0.445359	-0.275989	-0.0857249	-0.445359	chr16:2366893-2367393	26396	ABCA3	Intronic	26396
chr16:2471233-2471733	-0.919601	-0.79987	0.925688	0.880645	-0.257421	-0.0312124	0.434115	0.396502	0.0874358	2	0.331728	-0.362242	-0.662674	-0.762671	1.15992	-1.72518	-1.08346	chr16:2471233-2471733	15	NTN3	Promoter	15
chr16:2603106-2603606	-0.408804	-1.53615	-0.838212	0.876318	0.286985	-0.312165	-0.0578321	0.927965	0.851211	1.56591	-1.17937	-0.547706	1.56746	-0.806492	-0.830938	-0.826796	1.26861	chr16:2603106-2603606	65391	PDPK1	Intronic	3637
chr16:2663806-2664306	-0.497082	-1.15872	-1.4416	-0.164335	0.512893	0.320877	-0.211765	0.185794	-0.0166022	2	0.653522	-0.840131	-0.0633817	-0.403988	-0.0553438	1.26154	-0.92827	chr16:2663806-2664306	9387	ERVK13-1	Intronic	1293
chr16:4271080-4271580	0.395972	-1.03806	-1.23588	-0.142466	-1.12274	-0.0328708	0.64605	-0.199502	0.360923	2	0.564882	-0.872695	1.42864	-0.399811	0.277461	0.501605	-1.4869	chr16:4271080-4271580	1744	TFAP4	Intronic	1500
chr16:8565265-8565765	-0.299312	2	-0.441145	-0.221002	-0.347168	0.0140103	-0.201465	-0.322447	-0.339438	0.441071	-0.249342	-0.292753	-0.318166	-0.135677	-0.407494	-0.294632	-0.383043	chr16:8565265-8565765	24677	TMEM114	Intronic	6786
chr16:10181464-10181964	-0.395215	-0.816742	-1.23277	1.19609	-1.23277	-0.790088	-0.661896	1.26958	1.44765	1.74624	1.14944	-0.353665	-0.368931	-0.24087	-0.616921	-0.705879	0.606757	chr16:10181464-10181964	1039	GRIN2A	Intronic	172
chr16:10256726-10257226	-0.957816	1.17819	-0.370867	0.0393483	-0.99445	0.176578	0.0710072	0.338366	-0.0423778	2	1.31073	-0.514317	1.10907	-0.407043	-1.43959	-0.939991	-0.865603	chr16:10256726-10257226	69457	ATF7IP2	Intronic	34902
chr16:10821189-10821689	-0.181023	-0.146851	-0.544489	0.0972252	-0.544489	-0.426099	-0.274819	0.943696	-0.544489	2	-0.396931	0.818775	-0.44457	-0.544489	-0.17962	-0.544489	-0.544489	chr16:10821189-10821689	2644	TVP23A	Intronic	2644
chr16:10871643-10872143	-1.24694	-0.661047	-1.24694	-0.660281	0.454785	-0.302927	-0.596798	2	0.950204	0.944284	-0.251777	0.132428	0.32512	-0.687812	-0.116625	0.218813	-0.220659	chr16:10871643-10872143	5304	CIITA	Intronic	5304
chr16:10915688-10916188	-0.461024	-0.636281	-0.763507	-0.763507	-0.763507	-0.0806563	-0.166705	1.34496	1.57771	2	0.0553795	-0.482532	1.50741	-0.701388	-0.763507	-0.604185	-0.546827	chr16:10915688-10916188	26521	DEXI	Intronic	291
chr16:11080511-11081011	-1.02038	-1.02038	-1.02038	0.345788	1.63252	-0.873137	-0.87084	1.44682	0.0201724	1.44424	0.0479041	-1.02038	1.31018	0.75965	-0.0707662	-0.0906238	-1.02038	chr16:11080511-11081011	136272	CLEC16A	Intronic	9658
chr16:11084405-11084905	-0.712096	-0.271352	-0.140139	0.575186	-0.400174	-0.57586	-0.671168	-0.263266	1.85688	2	-0.534547	-0.486489	1.68117	-0.712096	-0.387616	-0.632882	-0.712096	chr16:11084405-11084905	140166	CLEC16A	Intronic	13552
chr16:11250996-11251496	0.0439062	0.590542	-1.10944	1.54477	-1.71302	0.246204	1.50762	0.184804	-0.581258	1.14159	-0.806203	-0.438439	0.651156	-0.432855	-0.222928	-1.60741	1.00097	chr16:11250996-11251496	1596	RMI2	Intronic	1596
chr16:11341950-11342450	-0.372372	-0.166293	-0.289407	0.0527104	-0.549115	0.124801	-0.612185	0.118511	-0.349818	2	-0.335786	-0.359263	0.108195	-0.408547	-0.446575	0.38581	-0.612185	chr16:11341950-11342450	3010	LOC105371083	Exonic	2996
chr16:11378857-11379357	-0.213922	-0.619877	-0.964003	0.254792	0.0137104	-0.0734777	-0.527744	-0.399187	0.143384	2	-0.400925	-0.331468	1.34326	-0.430142	-0.466212	0.386901	-0.964003	chr16:11378857-11379357	33895	LOC105371083	Intronic	4597
chr16:11699174-11699674	-0.518956	0.552355	-0.735957	0.185987	0.257508	-0.0608882	-0.00765457	0.642277	-0.337047	2	-0.15108	-0.229315	-0.472094	-0.735957	-0.593636	-0.735957	-0.554167	chr16:11699174-11699674	31009	SNN	Intronic	7181
chr16:11699827-11700327	-0.459209	-0.318088	0.03955	-0.112556	0.0707642	-0.0714598	-0.628689	-0.336831	-0.451433	2	0.283543	-0.628689	0.170401	-0.0469046	-0.361308	-0.413681	-0.466963	chr16:11699827-11700327	31662	SNN	Intronic	7834
chr16:11728055-11728555	-0.353604	-0.291731	-0.949465	-0.598356	-0.713786	0.838181	-0.479251	1.28481	0.477751	2	0.355122	0.850869	0.103453	-0.543872	-0.933692	-0.873659	-0.923312	chr16:11728055-11728555	14572	TXNDC11	Intronic	5693
chr16:11739039-11739539	-0.78549	-1.21475	-0.644718	1.36919	-0.255924	0.737432	-0.835136	1.02779	0.412621	2	-0.154618	1.0548	0.845372	-0.870549	-1.02597	-0.781989	-0.88492	chr16:11739039-11739539	3588	TXNDC11	Intronic	2620
chr16:11768372-11768872	0.304968	-0.450185	-0.433265	0.65352	0.263915	-0.12536	-0.60316	-0.248969	-0.131232	2	0.0317443	1.53673	0.767733	-1.06663	-1.03556	-1.06663	-1.06663	chr16:11768372-11768872	25743	TXNDC11	Intronic	100
chr16:11768884-11769384	-0.859076	-0.522974	-0.742149	1.25851	1.23593	0.00389471	-0.528215	-0.247108	-0.245902	1.97288	0.264629	0.827263	1.51517	-1.02212	-1.05937	-1.15219	-0.699169	chr16:11768884-11769384	26255	TXNDC11	Intronic	612
chr16:11782019-11782519	-0.619612	-0.805038	-0.255941	0.35018	-0.394467	0.455869	-0.932909	-0.386679	-0.664757	2	0.217301	1.1732	1.82079	-0.296987	-0.454306	-0.865971	-0.872483	chr16:11782019-11782519	14997	ZC3H7A	Intronic	282
chr16:11788876-11789376	-1.00689	0.155188	-0.867079	0.609096	0.676971	0.884018	-0.532713	0.2033	0.246282	1.81561	-0.601417	1.1166	1.61564	-1.07432	-0.995822	-1.25234	-0.99212	chr16:11788876-11789376	8140	ZC3H7A	Intronic	6091
chr16:11799708-11800208	-0.448691	-0.946265	-0.447426	-0.554014	0.198316	0.0994022	0.696689	1.48557	0.316609	2	-1.04093	0.990471	0.0215656	-0.334316	-0.996297	-0.635052	-1.03457	chr16:11799708-11800208	2690	ZC3H7A	Intronic	2489
chr16:11901045-11901545	-0.517636	-0.334129	-1.1963	0.0992382	-0.96548	-0.396329	-0.642427	2	1.36595	1.41979	0.173361	-1.02937	0.0233644	-1.20077	1.0035	0.0587958	-0.148741	chr16:11901045-11901545	14786	GSPT1	Intronic	3406
chr16:11914574-11915074	1.55063	0.969904	-0.424101	2	-0.642842	0.0209236	-1.04868	-0.102478	-1.54203	0.862322	-0.398563	-0.649634	0.110473	0.557543	0.24051	-1.37507	-0.334585	chr16:11914574-11915074	1257	GSPT1	Intronic	378
chr16:12140998-12141498	-0.512564	1.08358	0.160052	-0.0804995	-0.512564	0.947974	-0.451551	-0.512564	-0.333368	2	-0.512564	-0.512564	-0.512564	-0.512564	-0.512564	-0.512564	-0.0615106	chr16:12140998-12141498	164510	SNX29	Intronic	11550
chr16:12457638-12458138	-0.384046	-0.607819	-0.405495	-0.240351	-0.607819	0.374007	-0.539067	1.71403	-0.520263	2	-0.377101	-0.53565	1.38573	-0.421845	-0.607819	-0.607819	-0.414144	chr16:12457638-12458138	262432	MIR4718	Intronic	83532
chr16:12459979-12460479	-0.677217	-0.70188	0.636976	-0.382853	1.04148	-0.758506	-0.0390632	0.273738	-0.667423	2	-0.384744	0.330328	0.779882	-0.23415	-0.745262	-0.876885	-0.691486	chr16:12459979-12460479	260091	MIR4718	Intronic	85252
chr16:12535390-12535890	-0.665857	-0.940297	-0.969562	-0.562952	-0.395132	0.190732	-0.404583	1.90389	0.4946	1.59909	1.17386	1.10835	0.932362	-1.01377	-0.953124	-0.971845	-0.525764	chr16:12535390-12535890	184680	MIR4718	Intronic	9841
chr16:12548526-12549026	-0.668778	-0.668778	-0.560723	-0.668778	-0.2087	-0.302094	-0.668778	1.21896	1.6809	2	-0.395965	0.531116	-0.535246	-0.469532	-0.668778	-0.343061	-0.0881281	chr16:12548526-12549026	171544	MIR4718	Intronic	3293
chr16:12567546-12568046	0.141647	0.329602	0.266252	-0.270029	2	0.396925	0.243387	-0.444643	-0.24348	1.90422	-0.434718	-1.15976	-0.972675	-0.69795	-1.15976	-0.0834994	-0.476584	chr16:12567546-12568046	152524	MIR4718	Intronic	10101
chr16:12646856-12647356	-0.413353	-0.961791	-0.60787	0.454094	-0.942545	0.0748289	-0.296784	0.69644	2	2	-0.210748	-0.641224	1.04691	-0.261775	-0.666331	-0.774253	-0.84864	chr16:12646856-12647356	73214	MIR4718	Intronic	32654
chr16:13970626-13971126	-0.440462	-0.440462	-0.440462	0.194123	-0.440462	-0.101416	-0.31716	0.154074	1.07586	2	-0.29483	-0.440462	-0.440462	-0.440462	-0.315486	-0.440462	-0.440462	chr16:13970626-13971126	45139	LINC02185	Intronic	17720
chr16:14007349-14007849	-0.521007	-0.521007	-0.521007	-0.185585	-0.521007	0.1724	-0.521007	0.756137	-0.0282673	2	-0.433478	-0.463662	1.55975	-0.521007	-0.509182	-0.521007	-0.414271	chr16:14007349-14007849	8416	LINC02185	Intronic	8401
chr16:15434264-15434764	-0.196321	-0.753099	-1.15543	1.78241	0.120358	0.346848	0.443717	1.20368	1.2292	1.44571	-0.15274	-0.597218	0.132675	-0.935697	-1.24672	-1.6347	-0.0326587	chr16:15434264-15434764	38563	C16orf45	Exonic	21
chr16:15489424-15489924	-0.724115	-0.509095	-0.724115	-0.544797	1.57771	1.56316	-0.724115	0.197274	1.16156	2	-0.724115	-0.724115	0.662284	-0.499569	-0.629722	-0.724115	-0.724115	chr16:15489424-15489924	93723	C16orf45	Intronic	12591
chr16:15835398-15835898	-0.740226	-0.263296	-0.740226	0.597395	-0.740226	-0.171675	-0.740226	1.47314	1.8827	2	0.18803	0.180476	-0.268467	-0.740226	-0.740226	-0.740226	-0.740226	chr16:15835398-15835898	21384	MYH11	Intronic	21362
chr16:15858007-15858507	-0.0900764	-0.368967	-0.768324	1.85979	-0.351386	-0.771281	0.756348	-0.857504	1.06891	2	-0.532895	0.0861315	-0.61919	-0.454479	0.579081	-1.04247	-0.859357	chr16:15858007-15858507	1223	MYH11	Promoter	1223
chr16:15961025-15961525	0.996925	1.00562	0.214685	2	0.609136	-0.327096	0.807533	-1.5281	-0.760844	0.593034	-0.767505	-0.0179145	-0.740862	0.430353	-0.312665	-1.38812	-1.06567	chr16:15961025-15961525	11697	ABCC1	Intronic	11697
chr16:16170552-16171052	-0.539168	-0.539168	-0.539168	2	-0.539168	0.210206	-0.539168	-0.3281	0.18296	2	-0.146998	-0.539168	-0.180141	-0.281498	-0.539168	-0.382409	-0.402475	chr16:16170552-16171052	52719	ABCC6	Intronic	6718
chr16:16171265-16171765	0.00269511	-0.383134	-0.692385	0.936354	-0.446019	0.517983	-0.558675	-0.692385	0.786244	2	-0.39047	-0.692385	0.0279028	-0.692385	-0.692385	-0.339365	0.00485326	chr16:16171265-16171765	52006	ABCC6	Intronic	6005
chr16:17070790-17071290	-0.737185	-1.25359	-0.531756	0.154135	0.681866	-0.551888	-0.0289265	1.42566	0.73709	2	-0.265228	-0.995391	0.55037	-0.324834	-1.1687	0.14009	-0.501187	chr16:17070790-17071290	63463	LOC102723692	Distal	14008
chr16:17301417-17301917	-0.504809	-0.645356	-0.716873	-0.779651	0.453507	-0.476039	-0.918255	0.877274	1.98737	2	-0.918255	0.334284	0.543069	-0.390814	-0.358988	-0.719815	-0.237699	chr16:17301417-17301917	167162	LOC102723692	Intronic	42638
chr16:17305624-17306124	-0.802576	-0.353221	0.900799	-0.31645	0.787957	-0.486932	-0.584725	-1.04626	1.57294	2	-0.658797	-1.18902	1.53094	-0.912255	0.226876	-0.534779	-0.17394	chr16:17305624-17306124	165006	XYLT1	Intronic	46845
chr16:17459755-17460255	-0.423484	-0.027907	-0.368971	-0.423484	-0.300085	-0.423484	-0.0306377	-0.0541818	-0.346054	2	-0.163042	-0.263347	-0.0240291	0.0595459	-0.187168	-0.423484	-0.423484	chr16:17459755-17460255	10875	XYLT1	Intronic	10875
chr16:18836764-18837264	-0.519763	-0.519763	-0.519763	-0.519763	-0.220606	1.64996	-0.311818	0.115494	0.533667	2	-0.519763	-0.357416	-0.38753	-0.519763	-0.460313	-0.15256	-0.519763	chr16:18836764-18837264	35335	ARL6IP1	Intronic	12355
chr16:19284106-19284606	-0.497458	-0.497458	-0.497458	0.187681	-0.497458	-0.0429517	2	-0.146571	0.17104	2	-0.497458	-0.497458	-0.497458	-0.497458	-0.497458	-0.497458	-0.340234	chr16:19284106-19284606	1382	CLEC19A	Promoter	1382
chr16:19291338-19291838	-0.612808	-0.141065	-0.612808	1.35551	-0.612808	-0.393891	-0.612808	1.24145	1.57178	2	-0.612808	-0.612808	-0.612808	-0.612808	-0.612808	0.000200291	-0.612808	chr16:19291338-19291838	5848	CLEC19A	Intronic	5804
chr16:19718016-19718516	-1.46568	-1.48142	-0.159092	-0.935217	-0.640857	0.188319	-0.662575	0.437031	0.567603	2	-0.418477	0.085451	1.01816	-0.697616	0.940903	0.555993	0.12936	chr16:19718016-19718516	30	KNOP1	Promoter	12
chr16:21300603-21301103	0.220721	2	-0.761561	0.627687	-1.0008	0.21032	0.329886	0.209676	-0.0145661	0.723605	-0.899603	-1.15615	-0.691483	-0.236985	0.790931	-0.980426	-0.348858	chr16:21300603-21301103	3	CRYM-AS1	Promoter	3
chr16:21721174-21721674	-0.611476	-0.611476	-0.611476	-0.372745	-0.258822	-0.317029	-0.447257	-0.469712	-0.417777	2	-0.0174574	1.11961	1.15262	-0.41886	-0.426699	-0.222618	-0.36353	chr16:21721174-21721674	42909	OTOA	Intronic	8146
chr16:22007842-22008342	0.0482482	-0.220557	-1.32485	1.04362	0.917921	0.50168	-0.899379	0.235949	0.803865	1.56432	0.200506	-0.509214	-0.458856	0.31903	-1.10361	-2	1.11354	chr16:22007842-22008342	453	MOSMO	Intronic	29
chr16:22050633-22051133	-0.718861	-0.718861	-0.718861	-0.718861	-0.718861	0.437442	-0.588162	1.92751	2	1.15535	-0.718861	0.149285	0.984756	-0.718861	0.231957	-0.718861	-0.718861	chr16:22050633-22051133	41654	VWA3A	Intronic	34247
chr16:23857521-23858021	-0.248311	-0.370419	0.819355	0.281915	0.686201	0.300896	0.0602604	1.2152	-0.79867	2	-0.399357	-0.537742	-0.806926	-1.00283	-0.739446	-0.503394	-0.898993	chr16:23857521-23858021	21769	PRKCB	Intronic	20547
chr16:23917594-23918094	-0.510879	0.307854	-0.772354	-0.772354	-0.0279803	-0.562145	-0.772354	0.307039	0.920904	2	0.164456	-0.0710919	0.321597	-0.409091	-0.772354	-0.772354	0.0907406	chr16:23917594-23918094	81842	PRKCB	Intronic	45106
chr16:23961980-23962480	-0.263511	0.27707	-0.466885	-0.0400023	-0.523781	-0.544904	-0.179533	2	-0.281162	2	-0.539894	-0.442234	-0.679814	-0.346008	-0.483009	-0.341653	-0.232207	chr16:23961980-23962480	126228	PRKCB	Intronic	720
chr16:23999592-24000092	-0.233199	-0.494925	-0.27882	-0.431352	-0.104655	-0.179776	-0.494925	0.0582049	0.259329	2	-0.494925	-0.494925	0.481448	-0.371701	-0.38576	-0.37959	-0.181658	chr16:23999592-24000092	163840	PRKCB	Intronic	32137
chr16:24669496-24669996	-0.674006	-0.406715	-0.674006	-0.051895	-0.674006	0.344263	-0.594718	2	1.20935	1.76621	-0.332371	-0.319008	-0.570068	-0.543536	-0.674006	-0.341901	-0.280063	chr16:24669496-24669996	1315	LINC01567	Intronic	1315
chr16:27254719-27255219	-0.893792	0.438735	0.401589	1.18881	0.0715641	-0.252212	-0.847555	0.435012	1.36068	2	-1.07179	-0.0722972	0.999517	-0.596753	-0.356793	-1.45454	-1.35483	chr16:27254719-27255219	13235	NSMCE1-DT	Intronic	3181
chr16:27318328-27318828	-0.783232	0.68086	1.22682	-1.26605	0.39915	0.81242	-0.1449	-0.104357	0.411743	1.40425	-1.96553	-0.924776	1.72207	-0.0464332	-0.271305	-0.127903	-1.02283	chr16:27318328-27318828	4909	IL4R	Intronic	3180
chr16:27404851-27405351	-0.151478	-0.876526	-0.25362	0.0384842	-0.0308403	0.702761	0.0353352	0.470007	0.409853	2	0.392504	-1.25406	1.40103	-1.0254	-0.764802	-1.42129	-0.285463	chr16:27404851-27405351	2938	IL21R	Intronic	2926
chr16:27448686-27449186	0.0552518	-0.30671	-0.305611	-0.949337	0.916769	0.580461	-1.26017	-0.337842	-0.191505	2	0.282795	-0.788298	0.578075	-0.377334	-1.05536	-0.0144855	0.0593689	chr16:27448686-27449186	4456	IL21R-AS1	Exonic	4456
chr16:27547047-27547547	-0.291336	-0.597002	-0.471247	0.0105433	-0.400559	-0.0713094	-0.448365	0.105609	0.781803	2	-0.283419	-0.274578	0.486444	-0.487063	-0.569346	-0.499252	-0.571193	chr16:27547047-27547547	2615	GTF3C1	Intronic	2608
chr16:27578619-27579119	-0.44912	0.270131	-0.662964	-0.239263	-0.662964	-0.624551	-0.548994	-0.662964	1.36088	2	0.613059	-0.497894	1.62316	-0.662964	-0.547526	-0.591955	-0.415242	chr16:27578619-27579119	28735	KIAA0556	Intronic	4946
chr16:28058878-28059378	-0.76232	-0.456718	-0.76232	0.45072	-0.76232	0.0278587	-0.520986	0.63166	0.0704221	2	-0.464073	-0.302896	0.232632	-0.0539343	-0.226146	0.176316	-0.76232	chr16:28058878-28059378	4380	GSG1L	Intronic	4059
chr16:29013537-29014037	-0.318521	-0.182565	-0.37847	1.08449	-0.779917	-0.330415	0.714272	0.265956	1.23678	2	-0.638805	0.42504	-0.929065	-0.536032	-0.468543	-0.934383	-1.02793	chr16:29013537-29014037	28960	LAT	Intronic	23008
chr16:29021414-29021914	-0.112968	0.0126358	0.487614	1.83691	-0.725001	-0.393733	0.256397	0.913515	-0.207566	2	-0.169116	-0.929642	0.00222862	-1.02069	-1.09132	-1.0186	-0.379202	chr16:29021414-29021914	36837	LAT	Intronic	30885
chr16:29028604-29029104	0.760593	-0.626119	-0.763802	1.49003	-0.335593	0.968805	-0.594056	0.893402	0.454443	1.11208	0.714217	-0.101453	0.766744	-0.787482	-2	-1.5895	-0.305031	chr16:29028604-29029104	44027	LAT	Intronic	38075
chr16:29731587-29732087	-0.144891	-0.728608	-0.814623	0.606448	-0.898929	-0.672949	-0.664563	1.60943	2	1.39608	0.390227	-0.588621	0.132837	-0.453047	-0.351871	-0.264387	-1.03864	chr16:29731587-29732087	14168	C16orf54	Intronic	432
chr16:29754392-29754892	0.184255	0.0437437	-1.2622	-0.39115	-1.66068	0.15174	1.23709	0.383386	-0.801612	2	-1.37783	0.44338	0.117828	-0.149849	1.25096	0.470301	-0.781539	chr16:29754392-29754892	8635	C16orf54	Intronic	8635
chr16:29784115-29784615	-0.368111	1.35437	0.06775	-0.480122	-1.00189	-0.319129	1.40171	0.851428	-0.560509	2	-0.717786	0.227489	-0.559251	-0.429033	-0.554011	-0.795662	-0.777544	chr16:29784115-29784615	6124	ZG16	Intronic	6124
chr16:30335765-30336265	-0.839272	-1.11461	0.406661	-0.0504319	-0.801521	-0.150316	-0.507372	-0.866831	2	0.951091	0.991182	-0.594995	-1.05572	0.860122	1.2544	-1.1666	0.453519	chr16:30335765-30336265	19345	CD2BP2	Distal	18918
chr16:30527692-30528192	-0.207745	1.51792	1.10481	1.01183	0.0194316	-0.255472	0.0528627	-0.999853	-0.815804	2	-0.314272	-1.84169	-0.701262	-0.427258	-0.19766	0.124556	-0.375616	chr16:30527692-30528192	1120	ZNF768	Promoter	1023
chr16:30902048-30902548	0.100042	-1.73094	0.299086	0.35761	-0.845455	0.148153	-1.01377	0.138815	0.939651	2	-0.864002	0.851049	0.322225	1.20092	-0.536694	-1.53511	0.0601714	chr16:30902048-30902548	5690	CTF1	Exonic	5659
chr16:31181216-31181716	1.24169	-1.83613	-1.14153	0.280116	-0.738705	-0.118526	-1.68772	0.957008	0.134766	1.66646	0.362756	-0.252115	0.0355491	1.18354	0.589816	-0.792273	0.115298	chr16:31181216-31181716	1355	FUS	Intronic	1314
chr16:31265849-31266349	-1.04445	-1.04445	-0.727326	1.61117	-0.45776	1.08097	-0.583555	-0.316958	-0.48228	1.39909	-0.366774	1.44454	1.53067	-0.84207	0.314208	-0.470592	-1.04445	chr16:31265849-31266349	6108	ITGAM	Exonic	5785
chr16:31286332-31286832	-0.789929	-0.67146	-0.789929	-0.606592	-0.465541	-0.16502	-0.789929	0.521982	0.585346	2	1.34917	0.982162	0.558739	-0.500003	-0.789929	-0.660767	-0.550317	chr16:31286332-31286832	26591	ITGAM	Intronic	10989
chr16:31505344-31505844	-0.693119	-0.541135	-0.245502	-0.686597	0.513244	-0.325383	-0.825852	0.814844	-0.53887	2	0.162858	0.12437	-0.676855	1.49265	-0.676777	-0.342203	-0.566521	chr16:31505344-31505844	3714	C16orf58	Intronic	2559
chr16:46919044-46919544	-0.608073	-0.872345	-0.795361	0.152196	-0.54844	0.126418	0.489219	1.04778	0.493883	2	0.430062	-0.692313	0.122703	-0.490499	-0.872345	-0.744101	-0.389833	chr16:46919044-46919544	34915	GPT2	Intronic	3995
chr16:48565683-48566183	-0.526848	-0.668226	-0.769673	0.413467	-0.408207	0.115736	-0.253375	0.642921	0.195562	2	-0.0242735	-0.0794296	0.398104	-0.359381	-0.686171	-0.769673	-0.683457	chr16:48565683-48566183	54214	N4BP1	Intronic	6271
chr16:50644711-50645211	1.14161	2	0.131853	0.0405443	-0.374055	-0.437022	1.46141	-0.69101	0.159397	1.71254	-1.00268	-0.95107	-0.624791	-0.5518	-0.785979	-1.0145	-0.317505	chr16:50644711-50645211	21249	LOC101927272	Distal	847
chr16:50765301-50765801	-0.531874	-0.908489	-0.678973	0.561327	-0.238642	-0.00309018	2	0.611584	-0.469569	2	1.0055	-0.449925	-0.624362	-1.03573	0.0283911	-1.05272	-0.545074	chr16:50765301-50765801	23245	MIR3181	Intronic	10649
chr16:50775978-50776478	-0.167255	-1.05895	-0.626534	2	0.946253	-0.540702	0.20806	0.202296	-0.608486	1.96249	-0.636256	-0.888381	-0.263462	-0.265701	-0.467987	-1.19301	1.37003	chr16:50775978-50776478	33922	MIR3181	Exonic	26
chr16:53091744-53092244	-0.799405	-0.734902	0.033984	-0.709203	1.53872	-0.878746	-0.426769	-0.65931	0.907947	2	-0.82736	0.830669	1.4766	-0.269393	-0.803759	0.0342984	-0.878746	chr16:53091744-53092244	36960	CHD9	Intronic	7165
chr16:53501474-53501974	-0.521531	1.88754	0.705645	0.0793141	-0.194051	-0.0515825	0.0231471	-0.176109	-0.875455	0.124399	2	-0.0188551	-0.0599063	0.411359	-1.30947	-0.905114	-1.52338	chr16:53501474-53501974	2686	AKTIP	Intronic	44
chr16:53619250-53619750	-0.435908	-0.435908	-0.099216	-0.435908	-0.435908	-0.318609	-0.435908	0.273218	0.490728	2	-0.435908	-0.276158	0.66157	-0.435908	-0.435908	-0.435908	-0.435908	chr16:53619250-53619750	84437	RPGRIP1L	Intronic	9315
chr16:53865350-53865850	-0.503083	-0.503083	-0.503083	-0.503083	-0.503083	-0.190915	-0.503083	0.538457	1.51051	2	-0.503083	-0.37919	-0.0878659	-0.30627	-0.0859453	-0.465666	-0.334061	chr16:53865350-53865850	161636	FTO	Intronic	21316
chr16:54931047-54931547	0.539374	-1.1855	-0.235718	-0.0457402	-0.830093	1.86804	-0.097837	0.248973	1.79096	1.20955	0.602024	0.220252	-0.126843	-0.725135	-0.335853	-1.62844	-1.268	chr16:54931047-54931547	434	IRX5	Exonic	97
chr16:56356903-56357403	0.187377	0.0233835	0.58295	-0.0254995	0.0149801	0.188326	-1.01962	0.217163	1.87583	2	-1.03347	0.298081	-1.11153	-0.342163	-1.06335	-1.33046	0.184662	chr16:56356903-56357403	68384	AMFR	Exonic	3628
chr16:56614534-56615034	-0.822031	-0.822031	-0.822031	-0.53881	-0.635324	-0.250477	-0.45144	1.51599	0.983405	1.62221	-0.256533	0.919664	2	-0.320858	-0.719673	-0.739189	-0.770637	chr16:56614534-56615034	6584	MT2A	Distal	3408
chr16:56910541-56911041	0.454024	-0.42235	-0.665515	2	0.15295	0.415123	-1.40274	0.999506	0.7492	0.650822	-0.650788	-1.24775	1.07254	-1.28438	-1.12689	-0.237375	0.354299	chr16:56910541-56911041	21256	HERPUD1	Intronic	3764
chr16:56916951-56917451	0.203846	0.93989	-0.105353	-1.48687	0.122256	-0.393124	0.309085	-0.381413	-1.12931	1.16972	-0.258857	0.184626	-1.21976	0.779685	-1.20113	2	-0.0150957	chr16:56916951-56917451	14846	HERPUD1	Distal	10174
chr16:57017239-57017739	2	0.346616	-0.521422	0.714457	-0.349529	0.10923	-0.538322	-0.19194	-0.492383	2	-0.662435	0.116008	-0.752309	-0.342363	-0.265194	-1.11339	-0.809046	chr16:57017239-57017739	28003	NLRC5	Intronic	414
chr16:57051745-57052245	-0.205067	0.855021	-0.697223	-0.0782982	-0.468486	-0.21191	0.124131	-0.42646	-0.213977	2	-0.17341	0.109169	-0.029867	-0.697223	-0.57981	-0.697223	-0.1925	chr16:57051745-57052245	40541	CPNE2	Intronic	6069
chr16:57339452-57339952	-0.415887	-0.720442	-0.720442	0.185497	-0.720442	-0.0556792	-0.0735871	0.177579	0.9962	2	-0.58833	-0.112974	1.14573	-0.720442	-0.720442	-0.0927558	-0.720442	chr16:57339452-57339952	19069	CCL22	Distal	19069
chr16:57374163-57374663	-0.554161	-0.238308	-0.474385	0.0878544	-0.134802	-0.157057	-0.619641	-0.321522	0.54055	2	0.105754	-0.585218	1.43915	-0.619641	-0.619641	-0.507515	-0.619641	chr16:57374163-57374663	1954	CX3CL1	Intronic	1887
chr16:57377434-57377934	-0.406951	0.282673	-0.555736	-0.601699	-0.488271	0.047791	-0.16252	-0.291716	0.148726	2	-0.70409	-0.566971	1.84356	-0.240636	-0.70409	-0.53931	-0.162755	chr16:57377434-57377934	5225	CX3CL1	Exonic	711
chr16:57573304-57573804	-0.378685	-0.29867	-0.458129	-0.458129	-0.458129	-0.063016	-0.289043	0.822262	0.0535694	2	-0.0451082	-0.322003	-0.458129	-0.458129	-0.179662	-0.358622	-0.334528	chr16:57573304-57573804	31132	ADGRG5	Intronic	1261
chr16:57614654-57615154	-0.919734	-0.645192	-0.773244	-0.31191	-0.841078	-0.0712608	-0.847638	1.51937	1.62061	1.72829	-0.186657	0.740064	1.43185	-0.903071	-0.992681	-0.50423	-0.0434776	chr16:57614654-57615154	4251	ADGRG1	Intronic	4251
chr16:57795302-57795802	-0.0654501	-0.73465	-1.5751	-0.313055	-0.705996	-0.101625	-0.894928	0.197318	1.17451	0.473474	0.0922636	-1.27611	-1.17814	1.56176	1.2741	0.44778	1.62385	chr16:57795302-57795802	2633	LOC388282	Intronic	2211
chr16:58495014-58495514	-0.843081	-0.497296	0.261483	0.960362	-0.171401	0.412561	-0.275597	0.464283	0.420841	2	0.549242	-0.497056	-0.377537	-0.752269	-0.960341	-0.893384	-0.898814	chr16:58495014-58495514	20214	SETD6	Intronic	191
chr16:58501188-58501688	0.577952	-0.11677	1.70759	0.705133	-0.070219	0.0944054	-0.790816	1.33521	0.957265	1.6647	-0.222507	-0.906296	-0.876929	-0.718992	-0.701889	-1.34244	-1.29539	chr16:58501188-58501688	14040	SETD6	Intronic	29
chr16:58518452-58518952	-0.392757	-1.00262	-0.674076	-0.0486771	-0.618586	-0.3892	-0.513908	1.15012	1.386	2	-0.687831	-0.922964	1.37283	-0.480723	0.140465	-0.945034	0.187046	chr16:58518452-58518952	3222	SETD6	Intronic	515
chr16:66639163-66639663	-0.184236	-0.686532	-0.686532	-0.686532	-0.686532	0.713054	0.0814397	-0.411697	0.083439	2	-0.686532	-0.686532	1.92324	-0.686532	-0.0385939	-0.394469	0.19049	chr16:66639163-66639663	35538	CMTM3	Intronic	2927
chr16:67385458-67385958	-0.601112	-0.601112	-0.601112	1.88389	-0.0273141	-0.431186	-0.309561	-0.13171	-0.0967892	2	-0.399317	0.000471236	-0.601112	-0.0143085	-0.0890257	-0.601112	-0.524761	chr16:67385458-67385958	7826	TPPP3	Distal	5141
chr16:68200064-68200564	-0.821826	-0.653651	-0.821826	-0.0697236	-0.589808	-0.386253	-0.348576	1.45117	0.309398	2	-0.655366	-0.821826	1.03352	-0.462037	-0.292476	1.28903	-0.748697	chr16:68200064-68200564	33184	MIR6773	Intronic	518
chr16:68644390-68644890	0.122063	-0.991329	0.559761	1.11839	-1.15856	-0.33759	0.401395	-0.417265	-0.807246	2	-0.113564	-1.1959	-0.0179591	0.325133	-0.312089	-1.10028	1.4961	chr16:68644390-68644890	195	CDH3	Promoter	195
chr16:69157099-69157599	-0.541769	-0.541769	-0.541769	-0.541769	-0.541769	0.0991751	-0.541769	1.3265	1.99194	2	-0.276216	-0.541769	-0.245846	-0.450933	-0.541769	-0.541769	-0.254965	chr16:69157099-69157599	24764	CHTF8	Intronic	2926
chr16:69187439-69187939	0.934171	-0.256183	-0.706505	0.342434	2	0.423974	-0.924886	-0.829046	-0.717687	1.44939	-1.44398	-0.0430627	1.23587	-0.976743	-0.709316	0.00554855	-0.0278005	chr16:69187439-69187939	559	SNTB2	Exonic	46
chr16:69468687-69469187	-0.256933	0.224519	-0.916843	-0.413882	0.337195	-0.43794	-0.916843	0.940197	-0.306571	2	2	-0.185563	-0.916843	-0.107042	-0.430225	-0.775948	-0.486092	chr16:69468687-69469187	44411	CYB5B	Distal	5092
chr16:69470218-69470718	0.385436	-1.01181	-1.19829	-0.603365	0.762811	-0.215477	-1.00093	1.30079	1.45002	2	0.022363	-0.777247	1.12645	-0.582071	-0.233706	-0.504265	-0.960233	chr16:69470218-69470718	45942	CYB5B	Distal	6623
chr16:69691843-69692343	-0.694922	-0.77944	-0.77944	-0.77944	0.543874	-0.500652	-0.101836	0.244786	0.515583	2	-0.312585	-0.174345	2	0.0145472	-0.612136	-0.562895	-0.77944	chr16:69691843-69692343	34857	NQO1	Exonic	1548
chr16:70430084-70430584	-0.70758	-0.417453	-0.674212	0.323457	1.67569	0.0124756	-0.522989	0.261305	-0.296723	2	0.146873	-0.921153	0.0721027	-0.69422	-0.379527	-0.977475	0.0888947	chr16:70430084-70430584	8902	ST3GAL2	Intronic	7260
chr16:71722919-71723419	1.45174	-0.00852039	-1.16872	-0.196979	0.276716	-1.03565	0.711427	1.04525	-0.086893	2	-0.337794	-1.38725	-0.382608	-0.501095	0.387843	-1.44281	0.475862	chr16:71722919-71723419	1531	PHLPP2	Intronic	10
chr16:71842191-71842691	-0.213099	-0.648619	-0.412825	-0.0244939	-0.526293	-0.177607	-0.223377	0.791019	0.614462	2	-0.473188	-0.508077	0.212225	-0.524826	-0.585436	-0.323257	-0.510794	chr16:71842191-71842691	3549	ATXN1L	Distal	3549
chr16:71927353-71927853	-0.480321	0.286529	-0.707544	1.56121	-0.501387	-0.309573	-0.520749	-0.97359	0.187451	2	-0.552944	0.110155	-0.243769	-0.911094	-0.0423726	-0.283603	0.251958	chr16:71927353-71927853	32266	ZNF821	Intronic	3194
chr16:73057458-73057958	-0.993097	1.64074	-0.704231	0.805322	-1.13966	-0.702922	-0.50808	0.402034	0.882896	1.9054	-0.83731	-0.44028	-0.873827	-0.638161	1.09262	0.857083	-0.74853	chr16:73057458-73057958	1989	ZFHX3	Intronic	1513
chr16:74584565-74585065	-0.500498	-0.384174	1.42006	-1.50439	0.496527	0.473586	-0.125292	-0.542989	-0.695139	1.93417	-0.840109	1.48979	-1.50439	0.908331	0.121548	-0.305492	-0.441525	chr16:74584565-74585065	22328	GLG1	Intronic	21489
chr16:75379286-75379786	-0.678658	-0.806575	0.177587	-0.600708	0.518286	0.144681	-0.033531	-0.216313	0.901097	2	-0.0913797	-0.56961	0.499868	-0.884381	-0.819867	-0.41261	-0.436811	chr16:75379286-75379786	85015	CFDP1	Intronic	1723
chr16:75847106-75847606	-0.36249	-0.36249	-0.36249	-0.36249	-0.36249	-0.36249	-0.36249	0.0449575	0.134453	2	-0.36249	-0.36249	0.852651	-0.36249	-0.36249	-0.36249	-0.36249	chr16:75847106-75847606	198712	KARS	Distal	13475
chr16:76932467-76932967	-0.5815	-0.5815	-0.5815	0.0413197	-0.520364	0.109055	-0.458806	1.83862	0.101494	2	-0.5815	-0.5815	0.616481	-0.0795964	-0.5815	-0.5815	-0.5815	chr16:76932467-76932967	63780	MIR4719	Distal	63780
chr16:76976044-76976544	-0.640608	-0.0682557	-0.103503	-0.042255	-0.372323	0.0357418	0.168695	0.950648	-0.550559	2	0.0159713	-0.640608	-0.640608	0.341253	-0.640608	-0.640608	-0.640608	chr16:76976044-76976544	107357	MIR4719	Distal	107357
chr16:77227736-77228236	-0.487188	-0.105192	-0.368539	-0.345558	0.221212	-0.376688	0.299863	-0.0609936	-0.146695	2	-0.422814	-0.487188	0.176213	-0.328851	-0.487188	-0.413415	-0.415826	chr16:77227736-77228236	28588	SYCE1L	Distal	6890
chr16:78098066-78098566	-0.380015	-0.551049	-0.551049	-0.551049	-0.551049	0.520838	-0.242467	0.250528	0.0989292	2	-0.2255	-0.551049	0.311516	-0.345472	-0.366671	-0.207367	-0.318142	chr16:78098066-78098566	1096	WWOX	Promoter	1096
chr16:79286347-79286847	0.0235578	-1.27091	-1.25201	0.433534	1.46518	0.798674	-0.266463	-0.57159	1.62665	2	0.171992	-0.395972	-0.728144	-0.840782	-0.616414	-0.563399	-0.1704	chr16:79286347-79286847	314116	MAF	Distal	22142
chr16:79582803-79583303	0.10446	-0.529703	-0.747838	2	-0.361594	-0.32482	-0.366051	0.500939	0.539109	2	-0.676188	-0.645517	0.759475	-0.747838	-0.628475	-0.747838	-0.747838	chr16:79582803-79583303	17660	MAF	Distal	16848
chr16:79612950-79613450	-0.494606	-0.519849	-0.491735	1.05037	-0.477721	0.122918	-0.519849	0.564369	0.194775	2	-0.519849	-0.336796	-0.109861	-0.403612	-0.496492	-0.519849	-0.498528	chr16:79612950-79613450	12485	MAF	Distal	6268
chr16:79716591-79717091	0.982443	-0.0703099	-0.74497	1.57223	-0.74497	1.43034	0.0554745	-0.551978	-0.291029	2	-0.74497	-0.74497	-0.341856	-0.74497	-0.608888	-0.74497	-0.208353	chr16:79716591-79717091	2993	LINC01229	Intronic	2993
chr16:79753533-79754033	-0.408557	1.00391	-0.623099	0.563928	-0.411203	-0.34766	-0.410539	0.428701	0.508905	2	-0.623099	-0.623099	-0.148914	-0.373827	-0.623099	-0.623099	-0.623099	chr16:79753533-79754033	16779	MAFTRR	Intronic	16517
chr16:80187045-80187545	-0.388918	-0.388918	-0.388918	0.157558	-0.388918	-0.388918	-0.388918	-0.388918	0.0760771	2	0.521702	-0.388918	-0.388918	0.19069	-0.388918	-0.388918	-0.388918	chr16:80187045-80187545	353438	DYNLRB2	Intronic	8165
chr16:80197602-80198102	-0.484344	-0.484344	-0.484344	0.961419	-0.484344	-0.329516	0.149833	-0.134332	0.901203	2	-0.484344	-0.484344	-0.484344	-0.199301	-0.484344	-0.484344	-0.423053	chr16:80197602-80198102	342881	DYNLRB2	Intronic	18722
chr16:80198261-80198761	-0.496016	-0.496016	-0.496016	0.747969	-0.496016	0.0893281	-0.496016	1.47589	-0.204732	2	-0.496016	-0.496016	-0.0153543	-0.496016	-0.496016	-0.388808	-0.496016	chr16:80198261-80198761	342222	DYNLRB2	Intronic	19381
chr16:80231815-80232315	-0.57697	0.0557383	-0.57697	1.54842	-0.57697	0.137522	-0.372679	-0.33562	0.806333	2	-0.259957	-0.57697	-0.57697	-0.57697	-0.57697	-0.57697	-0.115901	chr16:80231815-80232315	308668	DYNLRB2	Intronic	52935
chr16:80627069-80627569	-0.266508	-0.769797	-0.0243137	-0.607653	-0.769797	0.274047	-0.66012	0.539395	0.604961	2	-0.532699	0.674067	0.72784	-0.769797	-0.337443	-0.769797	-0.53071	chr16:80627069-80627569	54510	LINC01227	Intronic	1059
chr16:80706579-80707079	0.237105	-0.547593	-0.547593	0.0232351	-0.547593	-0.342632	-0.36485	0.690615	1.45005	2	-0.319385	-0.34639	-0.448918	-0.547593	-0.547593	-0.547593	-0.547593	chr16:80706579-80707079	97499	CDYL2	Intronic	28303
chr16:80743173-80743673	-0.79996	0.302751	-0.79996	-0.79996	-0.171213	-0.25396	-0.594552	2	0.753842	1.61161	-0.441709	-0.79996	0.0916756	-0.0206664	-0.447623	-0.79996	0.230537	chr16:80743173-80743673	60905	CDYL2	Intronic	7062
chr16:80743699-80744199	-0.0838314	-0.720464	-0.720464	-0.22825	-0.114168	-0.442598	-0.720464	2	1.16207	1.17294	-0.720464	-0.544779	-0.720464	-0.720464	-0.434592	0.0374571	0.852873	chr16:80743699-80744199	60379	CDYL2	Intronic	7588
chr16:80932588-80933088	-0.391039	-0.114351	-0.409092	0.328052	-0.992091	-0.338298	-0.478131	0.433901	2	1.66172	-0.926398	-0.578958	0.282034	-0.866038	-0.0976779	-0.881627	0.500638	chr16:80932588-80933088	40242	ARLNC1	Distal	40242
chr16:81335696-81336196	-0.63241	-0.783416	0.230743	0.799375	-0.513874	-0.573001	-0.506503	1.32805	0.71509	2	-0.383589	-0.783416	0.508139	-0.725661	-0.342437	-0.494562	-0.783416	chr16:81335696-81336196	20993	GAN	Intronic	20993
chr16:81928850-81929350	-0.724657	-0.538832	-0.35295	-0.152947	-0.440349	-0.279543	-0.404799	0.736195	1.3952	2	-0.724657	0.185568	0.579463	-0.674039	-0.724657	-0.724657	-0.259917	chr16:81928850-81929350	82387	SDR42E1	Intronic	2160
chr16:82082691-82083191	-0.456561	-0.456561	-0.164951	-0.456561	-0.0947802	0.0983276	0.297789	-0.392899	0.755514	2	-0.456561	-0.456561	-0.0318303	-0.456561	-0.456561	-0.456561	-0.456561	chr16:82082691-82083191	47936	HSD17B2	Intronic	14663
chr16:84544381-84544881	-0.0233031	-0.00436864	0.932117	1.4463	0.587952	0.0687839	2	-0.472557	-0.175773	1.48242	-0.731733	-0.733011	-0.95117	-0.766602	-0.455104	-1.12411	-1.23954	chr16:84544381-84544881	9401	MEAK7	Intronic	9401
chr16:84724577-84725077	-0.367847	-0.193933	-0.630137	1.22999	0.141773	0.185879	-0.113877	-0.55187	0.181253	2	-0.457262	0.228144	0.396354	-0.78791	-0.891219	-1.00768	-0.57595	chr16:84724577-84725077	24848	USP10	Intronic	8310
chr16:84986146-84986646	0.149236	-0.668499	-0.722811	2	-0.277739	-0.146891	0.869757	-0.444628	-0.576021	2	-0.336583	0.0865363	-0.31703	-0.497918	-0.57999	-1.041	-0.297135	chr16:84986146-84986646	25138	ZDHHC7	Intronic	4229
chr16:85126939-85127439	-0.153223	0.416083	-0.042294	0.267013	-0.684001	-0.652637	-0.654114	0.159975	-0.150097	2	0.114183	-0.491878	-0.557365	-0.0985112	-0.0759577	-0.684001	-0.3453	chr16:85126939-85127439	9960	LINC02139	Distal	9960
chr16:85169122-85169622	-0.683976	0.340751	1.78483	1.23061	-0.500548	-0.56912	-0.683976	-0.150369	-0.421025	2	-0.683976	-0.568432	-0.307636	-0.232649	-0.511217	-0.683976	-0.149063	chr16:85169122-85169622	32221	LINC02139	Distal	1903
chr16:85611575-85612075	0.580342	1.60724	-0.425163	-0.759288	0.688868	0.334597	0.628961	0.48279	-1.33064	0.621864	-0.77148	-2	-1.18834	0.132816	-0.132724	0.378789	1.3651	chr16:85611575-85612075	415	GSE1	Intronic	415
chr16:87926165-87926665	-0.320215	-0.752337	0.699481	1.68875	-0.230125	-0.241178	-0.139899	0.283966	0.00245972	2	0.174646	-0.950523	0.722027	-0.679999	-0.923119	-1.03349	-0.952551	chr16:87926165-87926665	10113	CA5A	Intronic	10100
chr16:88457490-88457990	-0.7556	-0.868538	-0.782808	0.286613	1.93306	-0.574114	0.666047	1.19953	0.344559	2	-0.719125	-0.681629	0.439096	-0.955968	-0.672088	-0.759903	-0.271858	chr16:88457490-88457990	4422	ZFPM1	Intronic	4112
chr16:88468485-88468985	0.324954	-0.28757	-0.987709	0.851597	0.557432	-0.16404	-0.635467	1.15232	0.593047	1.98442	-1.04959	-0.91613	1.67847	-1.18966	-0.352011	-1.12476	-0.4353	chr16:88468485-88468985	182	MIR5189	Promoter	182
chr16:88566007-88566507	-0.619461	0.995724	0.0178996	0.228995	-0.334287	-0.454938	-0.675947	1.25614	2	1.90261	-0.352302	-0.879579	0.17259	-0.791932	-0.879579	-0.879579	-0.879579	chr16:88566007-88566507	4123	ZC3H18	Distal	4123
chr16:88737822-88738322	-0.778907	-0.748873	-0.825042	0.051406	0.960323	1.68556	0.128155	-0.735902	-0.0282353	2	-0.0981352	-0.944597	0.609171	0.653458	-0.435168	-1.27834	-0.642063	chr16:88737822-88738322	4694	LOC339059	Exonic	1271
chr16:88782372-88782872	-0.0545064	-1.03836	-1.08154	-0.101842	-0.361044	0.612177	-0.471539	0.912494	0.330015	2	-0.165027	-1.04638	0.30912	-0.727606	1.87189	-0.827592	-0.57034	chr16:88782372-88782872	2588	PIEZO1	Intronic	2588
chr16:89280710-89281210	1.09741	-1.14641	-0.297273	0.367308	-1.14641	1.77024	0.789035	-0.348219	-1.14641	1.27662	0.797437	-0.794584	1.09871	-0.109785	-1.14641	-1.14641	0.085177	chr16:89280710-89281210	40172	LOC100287036	Exonic	1243
chr16:89641079-89641579	-0.312693	-1.81552	-0.349143	0.956852	0.930598	-0.297106	-1.0274	0.0886685	0.957289	1.48627	-1.41418	-0.530792	0.980698	-1.18841	1.31569	0.195523	0.0236498	chr16:89641079-89641579	16472	SPATA33	Distal	3752
chr16:90057644-90058144	-0.679569	0.596518	-0.772689	-0.221837	1.85387	-0.370154	-0.550003	-0.722485	-0.289768	2	-0.772689	0.503754	0.854523	-0.601101	-0.342566	-0.772689	-0.402862	chr16:90057644-90058144	28526	GAS8-AS1	Exonic	4430
chr17:180523-181023	0.628586	1.1183	-1.14675	-0.261176	-0.620128	-0.738622	1.52443	1.0262	1.2585	1.2025	-1.37286	-1.03625	-0.00946394	0.587432	-1.02772	-0.00419649	-1.12879	chr17:180523-181023	862	DOC2B	Intronic	396
chr17:337775-338275	-0.295511	-0.444688	-0.632303	0.0333325	-0.632303	-0.381661	-0.632303	0.802972	0.115788	2	-0.439042	-0.0359355	-0.30879	-0.632303	-0.632303	-0.163707	0.827722	chr17:337775-338275	6819	LOC100506388	Intronic	847
chr17:1098298-1098798	-0.420023	1.14911	-0.165638	-0.525765	-0.719724	-0.0664085	-0.385409	0.151156	0.222858	2	2	-1.0638	-0.112097	-0.406708	-0.580957	-0.843364	-0.783826	chr17:1098298-1098798	75988	MIR3183	Intronic	2724
chr17:1431586-1432086	-0.356314	-0.481069	-0.481069	-0.481069	-0.0159857	-0.208663	0.176398	-0.481069	-0.304679	2	-0.213042	-0.308816	0.408686	-0.340577	-0.104597	-0.285378	-0.288423	chr17:1431586-1432086	31325	CRK	Intronic	7059
chr17:1606247-1606747	-0.571384	-0.571384	-0.571384	-0.571384	-0.440719	-0.135037	-0.256126	1.67092	1.98052	2	-0.571384	-0.145215	-0.272319	-0.484717	-0.571384	-0.571384	-0.412048	chr17:1606247-1606747	22388	SLC43A2	Intronic	1220
chr17:1736540-1737040	-0.343647	0.63987	-0.597472	-0.180042	-0.221488	-0.504914	-0.532408	-0.377874	0.275601	2	0.0630201	-0.454138	0.936094	-0.142433	-0.373693	-0.763595	-0.84763	chr17:1736540-1737040	6045	SERPINF2	Intronic	1794
chr17:3562818-3563318	-0.614159	-0.614159	-0.533653	0.702705	-0.527502	0.802393	-0.614159	-0.107947	0.1091	2	-0.441962	-0.429335	1.60686	-0.56226	-0.614159	-0.589713	-0.54585	chr17:3562818-3563318	5072	TRPV3	Distal	5072
chr17:4396056-4396556	0.218452	-0.92088	-0.634653	0.405103	-0.873177	0.627221	0.0793505	1.12448	-0.326417	2	0.588607	-0.385306	0.0921954	-0.657103	-0.977523	-0.805473	-0.576799	chr17:4396056-4396556	29677	UBE2G1	Distal	29677
chr17:4563364-4563864	-0.639809	0.0867698	-0.393157	0.37791	-0.41361	-0.0486435	-0.308211	-0.0877955	-0.242454	2	0.107747	-0.529883	0.924948	-0.419449	-0.760921	-0.331061	-0.823774	chr17:4563364-4563864	2795	GGT6	Distal	2137
chr17:4690735-4691235	0.288578	-0.69007	-0.69007	0.217361	0.105556	0.00227143	-0.331772	-0.0661028	-0.69007	2	-0.69007	-0.69007	-0.184763	0.166118	-0.69007	-0.394303	0.891505	chr17:4690735-4691235	13244	LOC101559451	Exonic	228
chr17:5272320-5272820	-0.44088	-0.611677	-0.611677	-0.611677	-0.115006	0.371373	-0.150749	0.391198	0.883918	2	-0.611677	-0.528714	-0.0184534	-0.611677	-0.379492	-0.611677	0.194073	chr17:5272320-5272820	9694	RABEP1	Distal	9694
chr17:6374874-6375374	-0.50155	-0.50155	-0.30794	-0.50155	-0.459494	0.156525	-0.473208	0.847447	-0.50155	2	0.228435	0.435962	-0.285612	-0.50155	-0.18226	-0.50155	-0.50155	chr17:6374874-6375374	60074	AIPL1	Distal	59954
chr17:6461799-6462299	0.168012	-0.25257	-0.228419	-0.629838	-0.0479929	-0.430605	0.106561	0.257389	-0.629838	2	0.444269	-0.126424	0.183114	-0.539289	-0.629838	-0.629838	-0.629838	chr17:6461799-6462299	17633	PIMREG	Intronic	1831
chr17:6862163-6862663	-0.636151	-0.41768	-0.565958	0.309212	-0.636151	-0.443124	-0.322496	0.67488	1.22951	2	-0.636151	-0.264624	-0.481955	-0.636151	-0.524246	-0.636151	0.855082	chr17:6862163-6862663	30651	TEKT1	Distal	30651
chr17:7060562-7061062	-0.945	-0.659561	-0.416492	1.42386	0.183354	0.414443	-0.615135	0.692535	-0.0608398	2	0.83257	-0.49785	-0.269642	-0.0240493	-0.945	-0.945	-0.945	chr17:7060562-7061062	16888	SLC16A11	Distal	15991
chr17:8892260-8892760	-0.414673	-0.720695	-1.15736	-0.379051	-0.547654	0.713244	-0.598357	1.51051	-0.740048	2	0.230432	-0.151662	0.574289	-0.638369	0.138003	-0.740835	0.0156957	chr17:8892260-8892760	24832	PIK3R6	Intronic	1139
chr17:8921086-8921586	-0.695483	-0.695483	-0.695483	0.315338	-0.695483	-0.262938	-0.576365	1.70296	0.633494	2	-0.695483	-0.0802194	-0.284758	0.680125	-0.695483	-0.130633	-0.695483	chr17:8921086-8921586	44375	PIK3R5	Intronic	8818
chr17:8939974-8940474	-0.411036	-0.207751	-0.625517	-1.22685	-1.06796	-0.0681737	-0.375112	0.935923	0.0410404	2	-0.345084	1.97279	1.01252	0.399511	-0.296292	-1.30004	-0.548321	chr17:8939974-8940474	25487	PIK3R5	Intronic	25390
chr17:9021516-9022016	0.186198	-0.0169679	2	-0.161328	-0.940278	0.00152807	-0.424799	0.712361	-0.225098	2	-0.593973	-0.743443	-0.618674	-0.370918	-0.0900019	-0.64292	-0.898331	chr17:9021516-9022016	223	NTN1	Intronic	223
chr17:9022999-9023499	1.61933	1.96944	0.63441	0.337387	-0.912156	0.305128	0.376596	0.138396	0.285087	1.35251	-1.32731	-0.836375	-1.09507	-0.538518	-0.396813	-0.797538	-1.1145	chr17:9022999-9023499	1706	NTN1	Exonic	1706
chr17:9289847-9290347	-0.674838	-0.0338686	-0.033558	0.00330681	-0.678996	0.0859423	-0.605182	1.23543	0.0837497	2	-0.465328	-0.50613	0.663552	-0.404761	-0.731546	-0.643487	-0.582063	chr17:9289847-9290347	110978	LOC101928266	Intronic	6922
chr17:9389043-9389543	-0.856238	-0.229604	-0.856238	-0.559758	-0.52968	0.0757098	-0.78012	0.162912	1.22096	2	-0.084047	-0.856238	0.399036	-0.276214	0.0335969	0.199666	-0.324635	chr17:9389043-9389543	187297	STX8	Intronic	48595
chr17:14042357-14042857	-0.60346	-0.60346	-0.60346	0.265589	-0.00710009	-0.20255	-0.492247	2	0.763174	2	-0.60346	-0.110816	-0.60346	-0.60346	-0.60346	-0.412345	-0.466577	chr17:14042357-14042857	26887	COX10-AS1	Intronic	11949
chr17:15262420-15262920	-0.807646	-0.394127	-0.807646	-0.359319	-0.30631	0.264086	0.451889	1.48151	1.55724	2	0.178195	0.326005	-0.807646	-0.807646	-0.807646	-0.807646	-0.807646	chr17:15262420-15262920	2655	PMP22	Intronic	80
chr17:15281951-15282451	-0.64547	-0.64547	-0.64547	-0.246354	1.74437	0.158558	-0.214502	0.458847	-0.0394416	2	-0.64547	1.24203	-0.64547	-0.64547	-0.64547	-0.64547	-0.64547	chr17:15281951-15282451	16874	PMP22	Distal	2723
chr17:15651561-15652061	-0.558658	-0.797426	-0.932973	1.4234	-0.866483	1.33423	-0.62983	0.22374	0.620919	2	0.0661412	0.665994	0.149799	-0.489752	-0.812563	-1.00098	-0.799769	chr17:15651561-15652061	157	CDRT1	Promoter	157
chr17:15698826-15699326	-0.309126	-1.07137	0.032611	0.226462	0.725287	-0.310336	-0.928975	1.28991	1.78806	2	0.448049	-0.533539	-0.689614	-0.419609	-0.77825	-1.26402	-0.408025	chr17:15698826-15699326	500	ZNF286A	Promoter	500
chr17:16001167-16001667	0.46769	-1.20261	-0.641767	-0.523538	0.409169	0.191052	0.450857	1.13489	0.106522	2	-1.03873	-0.628223	-0.518389	-1.14	0.338569	-1.2115	1.70889	chr17:16001167-16001667	1699	ZSWIM7	Promoter	1582
chr17:16086813-16087313	-0.653396	-1.08486	-0.947887	-0.0125236	-0.363487	-0.446063	1.00661	0.794802	-0.0914692	2	0.169735	0.416495	0.0504743	-0.177739	-0.261795	-0.714484	-0.844287	chr17:16086813-16087313	87345	ZSWIM7	Intronic	4854
chr17:16296023-16296523	-0.666899	-0.780617	-0.706597	-0.64861	-0.261034	-0.47625	-0.666347	0.0956154	0.403481	1.92718	-0.210648	0.247429	2	0.261157	-0.509886	-0.277843	-0.64184	chr17:16296023-16296523	14258	MIR1288	Intronic	14258
chr17:17303668-17304168	0.104315	0.11684	-0.117744	0.203299	-1.34593	-0.252888	0.325716	1.99139	0.581846	2	0.290815	-1.32365	-0.76914	-0.238005	-0.997563	-0.209133	-0.723831	chr17:17303668-17304168	582	NT5M	Intronic	239
chr17:17958537-17959037	-0.308751	-0.893982	-0.485066	-0.405748	0.6638	0.0468408	-0.810229	-0.400776	0.145477	2	1.45411	0.385963	0.988868	-0.718874	0.449614	-1.23943	-1.34532	chr17:17958537-17959037	13634	TOM1L2	Intronic	13609
chr17:18780988-18781488	0.0901019	-0.833275	-0.731246	0.972287	0.167998	1.01744	-0.390895	-1.11015	-0.763426	1.3917	-0.880545	1.31796	0.553624	-1.63084	-0.732798	-0.117215	1.67927	chr17:18780988-18781488	242	TVP23B	Exonic	48
chr17:19306242-19306742	-1.15921	1.50693	1.01965	0.654389	-1.25707	-0.0317732	0.639276	0.225451	-0.668684	1.49688	0.537808	0.342004	0.442096	0.0134021	-1.95703	-1.15678	-0.647339	chr17:19306242-19306742	230	EPN2-AS1	Promoter	230
chr17:19781972-19782472	-0.548511	-0.515129	-0.409816	-0.380956	-0.552205	-0.344589	-0.616889	2	0.736772	0.790158	0.612272	0.0098053	-0.256053	-0.380343	-0.579235	-0.471956	-0.519159	chr17:19781972-19782472	33278	ALDH3A1	Intronic	1837
chr17:20064033-20064533	-0.597312	-0.215182	-0.597312	1.76728	-0.439995	-0.153196	-0.303302	0.314356	-0.100984	2	-0.406357	0.0824251	-0.597312	-0.597312	-0.136261	-0.597312	-0.597312	chr17:20064033-20064533	54938	SPECC1	Intronic	9281
chr17:27295277-27295777	-0.346368	-0.164039	-0.901828	2	-0.867578	1.39378	-0.0491794	0.95958	1.04214	0.255662	-0.357096	-0.908404	0.445386	-1.28365	-0.686167	-1.25301	0.43063	chr17:27295277-27295777	1450	WSB1	Promoter	1180
chr17:27491857-27492357	-0.896532	-0.423232	-0.865652	1.29769	-0.771909	0.871954	-1.00348	1.66843	0.220666	1.89415	-0.889972	0.175944	-0.45759	-0.767738	-0.851181	-0.354233	1.15269	chr17:27491857-27492357	35392	KSR1	Intronic	20093
chr17:27544154-27544654	-0.137856	-1.17195	-1.59122	0.160421	-0.944634	-0.135814	0.3913	1.53191	-0.0917224	2	-1.10986	0.0125008	1.56427	-0.402385	-0.172507	0.221675	-0.276882	chr17:27544154-27544654	78959	LGALS9	Intronic	15912
chr17:27544861-27545361	-0.683704	-0.95245	-0.843759	-0.0482272	-0.49456	0.164249	0.176806	0.153756	-0.542975	2	-0.739049	-0.898446	1.27292	0.311154	-0.0951657	-0.588786	0.76126	chr17:27544861-27545361	78252	LGALS9	Intronic	15205
chr17:27565820-27566320	-0.509377	-0.672856	-0.520443	-0.150044	0.555634	-0.259686	-0.672856	0.182976	-0.34595	2	-0.483766	-0.362907	2	-0.617444	-0.164655	-0.562311	-0.458155	chr17:27565820-27566320	57293	LGALS9	Intronic	5752
chr17:27579931-27580431	-0.646153	-0.377034	-0.238606	1.70508	-0.929316	-0.205128	-0.576984	0.084291	0.0544759	2	-0.929316	-0.35629	0.702972	0.359358	-0.730884	-0.672592	-0.175778	chr17:27579931-27580431	43182	LGALS9	Intronic	2724
chr17:27612160-27612660	-0.505791	-0.525282	-0.383788	0.407599	0.564891	-0.0362439	-0.522859	-0.340528	-0.461582	2	0.199205	-0.386581	0.294665	-0.576878	-0.429525	-0.576878	-0.325942	chr17:27612160-27612660	10953	LGALS9	Intronic	1100
chr17:27616052-27616552	-0.293678	-0.743522	-0.440881	-0.106374	-0.541316	0.81521	-0.142715	0.656887	-0.5895	2	-0.477061	-0.123437	0.378701	-0.525911	-0.417865	-0.465756	-0.465231	chr17:27616052-27616552	7061	LGALS9	Intronic	4732
chr17:27632146-27632646	-0.382669	-0.931982	-0.265211	-0.78412	0.0281106	-0.261962	-0.776179	-0.766608	2	1.52994	1.8006	0.449046	0.54579	0.216004	-0.690651	-1.21334	-0.632602	chr17:27632146-27632646	9031	LGALS9	Intronic	1169
chr17:28053723-28054223	-0.667464	-0.667464	-0.667464	0.695805	-0.667464	0.400917	0.230312	0.500283	-0.354564	2	-0.35715	-0.667464	2	-0.667464	-0.468438	-0.667464	-0.667464	chr17:28053723-28054223	12235	NLK	Intronic	7993
chr17:29600915-29601415	0.0238752	-0.187454	-0.824997	1.08707	-0.236118	-0.0205292	0.324737	-0.0735677	-0.135736	2	0.307827	-0.824997	-0.663973	-0.400945	-0.603272	-0.722673	-0.435098	chr17:29600915-29601415	7110	GIT1	Intronic	1752
chr17:30332125-30332625	0.670794	-0.0666769	0.817456	-0.212825	-0.700688	-0.797099	1.20436	-0.433193	0.222179	1.57195	-0.873631	-1.39808	-1.29095	0.849294	1.82624	-0.428558	-0.960575	chr17:30332125-30332625	1683	TMIGD1	Intronic	1671
chr17:30599488-30599988	-0.898613	-0.438305	0.518952	0.141974	-0.698396	-1.33177	1.07449	-0.542633	-0.628991	1.01236	-0.535873	1.09736	-1.05934	0.868265	-0.665855	-0.297114	2	chr17:30599488-30599988	23229	SMURF2P1-LRRC37BP1	Intronic	7827
chr17:30750924-30751424	-0.442616	0.596826	-0.770882	-0.770882	-0.157908	-0.585293	0.247694	-0.241953	0.368107	2	-0.0914911	-0.770882	0.728493	-0.0257031	-0.695937	-0.199577	-0.597075	chr17:30750924-30751424	73601	CRLF3	Distal	12991
chr17:31919739-31920239	-0.283955	-0.680837	0.813548	1.17422	0.0791295	0.198642	-0.257665	-0.0479578	-0.489324	2	-0.0282437	-0.819335	-0.56533	-0.536361	-0.519552	-0.681272	-0.621011	chr17:31919739-31920239	17028	SUZ12	Distal	17028
chr17:32551118-32551618	-0.392913	-1.10582	-1.07339	0.704721	-0.112445	-0.539317	-1.16934	0.525356	1.48708	1.94356	-1.55479	-0.981128	0.624932	0.303441	0.241289	0.0424966	1.05625	chr17:32551118-32551618	64748	CDK5R1	Intronic	21318
chr17:32822434-32822934	0.561541	-0.695116	-1.01897	2	0.293152	0.247164	0.0952817	-0.192578	0.0694182	1.93946	-0.624061	0.819417	-1.33271	-0.595594	0.0530529	-0.375226	-1.43633	chr17:32822434-32822934	54492	MYO1D	Intronic	7644
chr17:32828306-32828806	0.866737	-0.796235	-1.10539	1.40177	1.06285	0.196161	-0.0951068	-0.803773	-0.361534	2	-0.498168	-0.0507908	-0.27866	-0.707604	0.338818	-1.22116	-0.544523	chr17:32828306-32828806	48620	MYO1D	Intronic	1772
chr17:35245084-35245584	1.02385	-1.38287	-0.86937	0.324061	-0.207981	-0.1106	-1.15205	0.0339806	1.7346	2	-0.245237	-0.569912	-0.154296	-0.570956	0.679198	-1.01604	0.129761	chr17:35245084-35245584	2297	SLFN5	Intronic	2244
chr17:36728625-36729125	0.166429	-0.185323	0.338501	1.83953	-1.11091	0.254012	1.30875	0.554268	0.744351	1.69089	-0.367268	-0.0873461	-0.641681	-1.32368	-1.06557	-0.936427	-1.17853	chr17:36728625-36729125	127302	MRM1	Intronic	6291
chr17:36920918-36921418	-0.305297	-1.1519	-0.504466	0.594144	0.479783	-0.50445	-0.692402	0.523274	-0.914906	2	-0.216156	0.159938	0.217853	1.61379	-1.1519	0.500822	-1.1519	chr17:36920918-36921418	16306	LHX1	Intronic	15453
chr17:36921421-36921921	-0.0745134	-0.25326	-0.896496	1.07242	1.19156	0.142651	-0.984075	0.952359	-0.834136	2	0.211034	-0.0457582	-0.633156	-0.493499	-0.608042	-0.883729	-0.6406	chr17:36921421-36921921	15803	LHX1	Intronic	14950
chr17:38256057-38256557	0.444096	-0.669396	-0.638493	1.73705	-1.52507	-0.173065	-0.893286	-0.0910255	-0.64346	1.63285	1.38894	-0.00123434	1.09403	0.279444	-1.33974	0.202837	-0.80448	chr17:38256057-38256557	40715	MRPL45	Distal	25162
chr17:38344451-38344951	-0.633126	-0.380882	-0.438127	-0.633126	-0.106946	-0.455426	1.3368	0.378237	-0.633126	2	1.18186	-0.633126	-0.633126	-0.633126	-0.237501	0.113808	-0.633126	chr17:38344451-38344951	853	GPR179	Promoter	853
chr17:38604471-38604971	-0.960463	0.205241	-0.418487	1.27989	-0.337447	0.116451	-1.00601	0.437789	0.0718132	2	-1.17886	0.304573	0.88604	-1.2499	-0.328533	-0.470434	-0.128406	chr17:38604471-38604971	1208	SRCIN1	Intronic	108
chr17:38653651-38654151	0.378723	-0.799505	-0.481235	-0.111169	-0.259317	-0.314922	-0.414295	-0.666869	0.727132	1.7298	-0.328067	-0.260113	2	-0.799505	-0.559469	-0.0253628	-0.799505	chr17:38653651-38654151	21519	EPOP	Distal	21519
chr17:38655063-38655563	-0.144311	-0.638888	-0.282665	-0.123399	-0.638888	0.394834	-0.582575	-0.638888	0.771032	2	-0.471331	-0.2948	0.682507	-0.472889	-0.638888	-0.51029	0.142355	chr17:38655063-38655563	20107	EPOP	Distal	20107
chr17:38882048-38882548	0.0222825	2	-1.02093	-0.0724021	0.548443	-0.1807	-0.245931	-0.555142	-0.489197	0.301965	-0.891993	-0.19431	1.6701	-0.915071	-0.712131	0.196799	-0.417935	chr17:38882048-38882548	12438	LASP1	Intronic	7935
chr17:39404471-39404971	-0.349704	-0.0200376	-0.728449	-0.211054	0.063815	-0.0947753	-0.342017	-0.534509	1.73568	2	-0.686908	-0.777711	0.139687	-0.250453	-0.0721903	-0.456253	-0.599743	chr17:39404471-39404971	2197	FBXL20	Exonic	2197
chr17:39573355-39573855	0.124875	-1.11761	1.50986	1.33541	-0.29219	-1.21078	0.559682	0.876921	0.396482	1.386	1.06344	-0.934395	-0.0876634	-1.00332	-0.930344	-1.41766	-0.258709	chr17:39573355-39573855	34337	NEUROD2	Distal	6689
chr17:40153314-40153814	-0.562038	-0.62687	-0.766533	0.51318	-0.766533	-0.405844	-0.615689	1.2726	1.15778	2	-0.285941	-0.642043	0.819678	-0.421103	-0.502169	-0.711547	-0.31176	chr17:40153314-40153814	13245	CASC3	Intronic	3427
chr17:40307438-40307938	0.287477	-0.557656	-0.827213	0.731942	0.319372	-1.24226	0.127521	-0.197655	-0.856808	1.17363	2	-0.859313	-0.913658	0.922933	0.00069607	0.998705	-1.39149	chr17:40307438-40307938	1503	RARA	Promoter	1503
chr17:40440908-40441408	0.949598	1.80334	-0.467743	1.22177	-0.094516	0.0692246	-1.10501	-1.06105	-0.150603	1.79841	-1.00068	-0.427924	-1.48045	-0.720111	-0.174951	0.765594	0.0750996	chr17:40440908-40441408	2302	IGFBP4	Distal	2302
chr17:40443047-40443547	1.19694	-1.10842	-0.185258	1.91124	0.531157	-0.445008	0.652117	0.0748503	0.761647	1.37576	-0.458941	-1.34887	-1.6121	-0.17976	-0.875644	0.486707	-0.776418	chr17:40443047-40443547	163	IGFBP4	Promoter	163
chr17:40530200-40530700	-1.12307	-1.12307	-0.355328	1.36898	-1.12307	0.799697	-1.05347	0.900357	1.43407	1.7751	0.307237	0.688599	0.0459545	-0.815582	-0.675721	-0.84463	-0.206049	chr17:40530200-40530700	28852	TNS4	Distal	4888
chr17:40530723-40531223	0.192373	-0.555466	-0.720283	0.402928	-0.829951	-0.0605401	-0.302845	0.466991	1.35906	2	-0.636312	-0.431034	-0.204413	-0.673767	-0.560709	-0.688865	0.0417617	chr17:40530723-40531223	29375	TNS4	Distal	5411
chr17:40562683-40563183	0.899072	0.669559	-0.260288	2	0.687465	0.0520809	-0.204318	-1.28905	-1.5493	0.269625	0.612437	0.556369	-1.15619	-0.00733513	-0.137274	-1.61734	0.163407	chr17:40562683-40563183	2538	CCR7	Intronic	1919
chr17:40563287-40563787	0.239247	1.08371	-0.461825	-1.2081	-1.0579	0.245178	0.559329	0.191696	-0.684697	2	1.36559	-0.179736	0.347371	-0.0268786	-0.995635	-1.43865	-0.399231	chr17:40563287-40563787	1934	CCR7	Intronic	1921
chr17:40597898-40598398	-0.29109	-0.48245	-0.931882	-0.0592109	-0.258034	0.202446	-0.502098	0.801226	-0.462362	2	1.08374	-0.0394106	0.714257	-0.86417	0.140175	-1.26143	-0.780148	chr17:40597898-40598398	32675	CCR7	Distal	436
chr17:40598536-40599036	0.0322012	1.07524	1.64433	-0.0813494	0.311597	1.0791	0.360197	-0.665297	-0.312869	1.46345	0.0683266	-0.257109	0.697837	-1.0446	-1.33799	-1.41667	-1.6164	chr17:40598536-40599036	33313	CCR7	Distal	200
chr17:40629793-40630293	-0.433983	-0.112965	-0.932887	1.62546	0.139633	-0.373995	-0.753787	-0.0134409	0.0180187	2	0.566527	-0.292227	-0.22794	-0.311978	-0.811898	-0.932887	-0.221545	chr17:40629793-40630293	18464	SMARCE1	Intronic	2246
chr17:41547850-41548350	-0.704383	-0.700102	-0.969224	0.437456	-0.396039	-0.208227	-0.546975	-0.359271	1.56846	2	-0.612932	-1.05168	0.0504929	0.0312912	1.80791	-0.25664	-0.485719	chr17:41547850-41548350	6394	LINC00974	Distal	6394
chr17:42178683-42179183	-0.773728	-0.609826	-0.672076	0.247136	-0.304803	-0.314756	-0.550841	-0.796352	2	1.69619	-0.31346	0.635461	1.51627	-0.59461	-0.556319	0.273326	-1.22206	chr17:42178683-42179183	2344	KCNH4	Exonic	2147
chr17:42230163-42230663	-0.614983	-0.0831716	-0.358643	-0.337484	0.142788	-0.497315	-0.792559	0.443599	0.708675	2	-0.132721	0.68575	1.40619	-0.856848	-1.26626	-0.975773	-0.288882	chr17:42230163-42230663	35880	GHDC	Intronic	3418
chr17:42271232-42271732	0.29606	-1.3669	-1.32356	0.65387	-1.1005	-0.464425	-0.663315	1.7488	1.32302	1.54166	-0.703489	-0.26216	0.655137	-0.676734	1.02718	-0.532245	-0.152396	chr17:42271232-42271732	5224	STAT5B	Intronic	1200
chr17:42536637-42537137	-0.137295	-0.593741	-0.43325	0.727926	0.634343	-0.330423	-0.843026	-0.368472	0.875933	2	-0.883092	0.546321	1.13169	-0.798054	-0.575229	-1.98481	0.835351	chr17:42536637-42537137	714	NAGLU	Intronic	50
chr17:42797970-42798470	0.631785	2	-0.0203816	-0.0946213	-1.03407	0.246941	0.0985559	-0.130363	0.28641	0.994652	-0.147444	-0.40879	-1.21121	-1.00323	1.23685	-0.73764	-1.32749	chr17:42797970-42798470	483	COA3	Promoter	469
chr17:43656307-43656807	0.197908	-0.243362	-1.03111	-0.180666	0.977785	-0.13648	1.75801	-0.928948	-1.70992	1.4757	0.637283	1.71525	-0.216428	-0.670362	-0.674492	-0.430101	-0.540068	chr17:43656307-43656807	5396	MEOX1	Intronic	5005
chr17:43660433-43660933	-0.667415	0.185745	-0.357116	-0.0330024	-0.376451	0.268805	-0.67124	-0.643932	-0.847804	1.18217	0.895782	1.76896	2	-1.10922	-0.619129	-0.718317	-0.648306	chr17:43660433-43660933	1270	MEOX1	Intronic	879
chr17:43661728-43662228	-0.354381	-0.326374	-1.08239	0.424717	0.225793	0.000649768	-0.268311	-0.45448	-0.012743	2	0.60319	-0.225911	0.493863	-1.08114	-0.638319	-0.662899	-0.0193315	chr17:43661728-43662228	23	MEOX1	Promoter	23
chr17:43778172-43778672	0.0653376	-1.12364	0.0250821	0.410974	-0.036215	1.33558	0.312898	-0.385858	-0.379202	1.77637	-0.652083	-0.770319	2	-0.788507	-0.467008	-1.6531	0.183115	chr17:43778172-43778672	565	DUSP3	Intronic	84
chr17:44221993-44222493	0.102301	-0.697367	0.673123	1.08684	-0.344034	-0.228845	1.79343	0.416594	0.77973	1.86225	-0.982591	-1.35111	-1.2756	-0.642724	0.347265	-0.988466	-0.550805	chr17:44221993-44222493	616	UBTF	Promoter	327
chr17:44400198-44400698	-1.09088	-0.945445	-0.694914	0.463571	2	-0.00344331	0.311266	-0.647487	0.385962	1.03498	-0.4382	-0.0846439	0.494726	-0.761287	-1.20138	-0.814359	1.55651	chr17:44400198-44400698	10942	ITGA2B	Exonic	8909
chr17:44417506-44418006	-0.454933	0.13739	-0.403994	0.0981555	1.05392	-0.636129	-0.330185	0.432872	1.15795	2	-0.557488	-0.834057	-0.543821	-0.834057	-0.325993	-0.223772	-0.834057	chr17:44417506-44418006	28250	ITGA2B	Intronic	8397
chr17:44424984-44425484	-0.00578452	0.970232	-0.78309	-0.14965	0.140275	-0.643009	-0.147776	-0.358016	-0.0598146	2	-0.448562	-0.430754	0.837793	-0.178172	-0.681464	-0.721226	-0.694855	chr17:44424984-44425484	35728	ITGA2B	Intronic	11552
chr17:44878572-44879072	-0.46057	0.890658	-0.397248	0.167366	-0.26748	2	0.0639079	-0.0713114	-0.870114	2	-0.435636	-0.896706	-0.761811	-0.775148	-0.805751	0.241869	-0.28369	chr17:44878572-44879072	20319	CCDC103	Intronic	767
chr17:44959781-44960281	-0.283691	0.0724263	0.340171	1.60913	0.357147	-0.646523	0.36055	-0.0983971	1.0616	2	-0.728489	-0.613589	0.521627	-1.05165	-1.10681	-1.27699	-0.863823	chr17:44959781-44960281	8039	C1QL1	Exonic	8039
chr17:44970315-44970815	-0.0871791	-0.812083	-0.557395	1.92691	0.0290745	0.632526	0.0621933	-0.115437	0.701142	2	-0.132213	-0.446688	-0.410372	-0.919276	-0.828184	-1.22523	-0.42563	chr17:44970315-44970815	2493	C1QL1	Distal	2493
chr17:45123943-45124443	-0.872608	-0.784384	-0.742293	-0.848271	0.66929	-0.551087	-0.960188	0.855486	-0.347597	2	-0.0380542	2	0.249392	0.0141017	0.258626	-0.560006	-0.759284	chr17:45123943-45124443	8406	ACBD4	Intronic	5103
chr17:45247535-45248035	-0.485835	-2	-1.27289	-0.141577	0.644235	-1.05545	-1.16069	1.06484	0.772286	0.811772	0.376105	0.147317	1.34791	0.260428	0.560634	-0.79272	1.08791	chr17:45247535-45248035	139	MAP3K14-AS1	Promoter	57
chr17:45269861-45270361	-0.381818	-0.476808	-0.392717	1.07158	-0.394916	-0.16721	-0.659714	-0.0300452	0.996196	2	-0.52628	-0.355685	0.109512	-0.395165	-0.616243	-0.553611	-0.56411	chr17:45269861-45270361	7998	SPATA32	Intronic	3490
chr17:45307850-45308350	0.309552	-0.539865	-0.514755	-0.363127	0.451332	1.56983	-0.30134	0.880204	1.93795	1.32002	-0.795115	0.597372	-0.0242968	-0.980384	-1.03636	-1.31335	-1.19767	chr17:45307850-45308350	8939	MAP3K14	Intronic	8916
chr17:45314333-45314833	-0.909793	0.58887	-0.553302	-0.265802	-0.764673	-1.004	-0.122961	0.143852	0.566042	1.87911	-0.470313	2	1.18763	-0.395922	-0.85771	-1.35754	0.200756	chr17:45314333-45314833	2456	MAP3K14	Intronic	2433
chr17:45352983-45353483	-0.156986	-0.299627	-0.633789	-0.414039	-0.633789	-0.252302	-0.214316	-0.633789	-0.55561	2	-0.481098	-0.633789	0.612178	-0.191307	1.06062	0.429377	-0.403784	chr17:45352983-45353483	36192	MAP3K14	Distal	18823
chr17:46183996-46184496	-0.821857	0.403047	0.377613	-0.220481	0.347274	0.634975	2	-1.19484	-0.237662	-0.120296	-1.11963	-0.17853	-0.562069	-0.685772	-0.129334	-0.0396106	0.262411	chr17:46183996-46184496	9329	KANSL1-AS1	Intronic	8553
chr17:47531398-47531898	-2	-0.256885	0.0644517	1.435	-2	-0.181273	0.149021	0.670485	0.195556	0.429361	-0.187706	-0.309417	-0.3397	0.21107	0.801931	1.60894	0.0936518	chr17:47531398-47531898	8705	NPEPPS	Intronic	259
chr17:48111557-48112057	-0.426987	-0.621525	-0.674496	-0.307162	0.119265	0.151179	-0.365311	0.010182	-0.0856286	2	-0.237459	-0.913748	1.38843	-0.39325	-0.670619	0.277132	-0.55148	chr17:48111557-48112057	8449	SNX11	Intronic	141
chr17:48131163-48131663	0.749014	2	-1.17133	0.584174	0.28089	1.65972	-0.560272	-0.719063	-0.142693	0.72774	0.148074	-1.30134	0.210885	0.167157	-1.06927	-0.279715	-1.40911	chr17:48131163-48131663	25097	MIR1203	Distal	5920
chr17:48179533-48180033	-0.197928	-0.722384	-0.722384	-0.617794	1.80277	0.300737	-0.722384	-0.187697	-0.0824537	2	1.1913	-0.481436	0.54493	-0.722384	-0.722384	-0.722384	-0.54895	chr17:48179533-48180033	23271	MIR1203	Intronic	5395
chr17:48391430-48391930	-0.631557	-0.631557	-0.631557	-0.428317	-0.36628	-0.0420663	-0.631557	0.1821	0.0458836	2	0.722231	-0.150374	0.453743	-0.510668	-0.631557	0.408237	-0.631557	chr17:48391430-48391930	38594	SKAP1	Intronic	9093
chr17:48411394-48411894	-0.375572	0.0543606	-0.324023	0.153316	1.82213	0.746118	-0.740257	0.0627077	-0.578747	2	-0.46603	-0.25148	-0.369367	-0.714897	-0.890692	-0.0854908	-0.93395	chr17:48411394-48411894	18630	SKAP1	Intronic	18545
chr17:49708907-49709407	-0.35772	1.44816	-0.362766	-0.936663	-1.33689	0.359366	0.502614	-1.06367	0.336352	2	0.169002	0.5	-1.19614	0.693065	0.751086	-0.875189	-0.879751	chr17:49708907-49709407	142	SLC35B1	Promoter	142
chr17:49744494-49744994	-0.790755	-0.345359	0.741517	-0.790755	0.00849886	-0.0491129	-0.790755	-0.526107	-0.0448984	2	-0.237926	-0.790755	-0.160299	-0.0394631	-0.0105874	-0.790755	1.54115	chr17:49744494-49744994	35729	SLC35B1	Intronic	2518
chr17:49745710-49746210	-0.120837	-0.955603	-0.832423	0.228832	-0.839303	0.0670664	0.0860569	0.463815	0.858035	2	-0.0139363	-0.361863	0.553148	-0.814852	-0.472153	-0.955603	-0.116594	chr17:49745710-49746210	36945	SLC35B1	Intronic	1302
chr17:49750006-49750506	0.00133111	-0.609098	-0.534239	2	-0.0795369	-0.194188	-0.567658	-0.0464187	-0.319742	2	0.135869	-0.426468	-0.241369	-0.774089	-0.361481	-0.927451	-0.15376	chr17:49750006-49750506	38298	KAT7	Intronic	2992
chr17:50055793-50056293	0.368995	-0.485087	0.161572	0.0814466	0.671685	-0.940206	-1.20075	0.122081	-0.986186	1.62312	-0.562666	0.539116	2	0.0136474	-0.328685	-1.72633	0.32548	chr17:50055793-50056293	74	ITGA3	Promoter	24
chr17:50511689-50512189	-0.447668	-0.605397	-0.765373	-0.756209	-0.521599	-0.0539899	-0.640865	0.187233	-0.0979223	2	1.61274	1.43868	1.18758	-0.552988	-0.923178	-0.778179	-0.595072	chr17:50511689-50512189	3554	MYCBPAP	Intronic	3316
chr17:51032817-51033317	-0.636135	-0.321038	-0.636135	2	-0.531664	0.0659321	-0.591391	0.218194	-0.430928	2	-0.502892	0.00132307	0.268979	-0.533782	-0.445548	-0.590119	-0.397415	chr17:51032817-51033317	87797	SPAG9	Intronic	7383
chr17:51435212-51435712	-0.623997	-1.00439	-0.903592	0.275219	-0.657839	-0.120832	-0.315912	-0.784535	1.05894	2	-0.0495897	0.660198	0.784276	0.185799	0.544297	-0.874641	-1.03711	chr17:51435212-51435712	98746	LINC02072	Distal	34
chr17:51535785-51536285	0.189509	-0.20431	0.367817	-0.139626	-0.440218	-0.114783	-0.247065	-0.261881	-0.327212	1.34312	0.833797	2	-0.396692	-0.380144	-0.902997	-1.04202	-1.27615	chr17:51535785-51536285	199319	LINC02072	Distal	96381
chr17:51818720-51819220	0.112156	-0.391362	-0.706989	2	-0.23531	-0.1774	0.925036	-0.448456	-0.543789	2	-0.480024	0.219213	-0.570538	-0.611544	-0.496789	-0.706989	-0.706989	chr17:51818720-51819220	341046	CA10	Intronic	12675
chr17:51819311-51819811	0.613435	-0.432939	-0.581364	0.775465	-0.158198	-0.276962	0.813184	-0.471046	-0.202834	2	-0.184298	0.0557074	-0.100873	-0.830981	-0.660285	-0.830981	-0.830981	chr17:51819311-51819811	340455	CA10	Intronic	12084
chr17:54882872-54883372	-0.492069	0.369677	-0.492069	-0.492069	-0.492069	-0.223034	-0.321853	-0.492069	0.0374215	2	0.160172	1.22898	-0.274955	-0.492069	-0.492069	-0.492069	-0.492069	chr17:54882872-54883372	17390	TOM1L1	Distal	16264
chr17:55067645-55068145	-0.490126	0.417562	-0.844789	0.43006	-0.67125	-0.341877	0.13118	-0.605917	1.7938	2	-0.844789	-0.754422	0.535166	-0.00996551	0.0562149	-0.730497	-0.844789	chr17:55067645-55068145	99109	COX11	Intronic	37087
chr17:55073551-55074051	0.188406	-1.14054	-1.14054	1.69574	-1.14054	-0.734453	-0.684546	-0.584593	2	0.985785	0.285796	0.281834	0.110534	0.736689	0.191022	-0.101256	-1.14054	chr17:55073551-55074051	105015	COX11	Intronic	42993
chr17:55116598-55117098	-1.04603	-1.14933	-1.32045	0.837365	-0.913408	-0.0472756	-0.910529	-0.151853	1.40232	0.994758	1.92659	0.223015	0.358191	0.286796	-0.134149	0.926975	-1.28298	chr17:55116598-55117098	148062	COX11	Intronic	86040
chr17:55117558-55118058	-0.665458	-0.665458	-0.665458	0.560468	-0.665458	-0.567491	-0.122504	0.114174	1.28091	2	0.120154	0.384346	-0.19383	-0.478255	-0.344219	-0.665458	-0.665458	chr17:55117558-55118058	147203	HLF	Intronic	87000
chr17:55233712-55234212	0.0242185	-0.555688	-0.629325	-0.852272	0.234855	-0.482755	-0.555652	0.31862	0.792394	2	0.292963	-0.852272	-0.117422	0.0772637	-0.258938	0.00799643	-0.852272	chr17:55233712-55234212	31049	HLF	Distal	31049
chr17:55580641-55581141	-0.597414	-0.289714	-0.274908	-0.242417	-0.353826	-0.42551	-0.398061	2	-0.597414	2	0.160815	-0.597414	1.28566	-0.597414	-0.597414	-0.597414	-0.597414	chr17:55580641-55581141	151229	TMEM100	Distal	29080
chr17:56020340-56020840	-0.448995	-0.0895053	-0.448995	-0.213063	-0.448995	-0.448995	-0.448995	0.0621902	-0.303426	2	-0.448995	-0.448995	1.9411	-0.448995	-0.448995	-0.0791914	-0.448995	chr17:56020340-56020840	90367	ANKFN1	Distal	34196
chr17:56424585-56425085	-0.340969	-0.340969	-0.340969	-0.340969	0.0415083	0.0549505	0.0646148	-0.340969	-0.340969	2	-0.340969	-0.340969	0.111716	-0.340969	-0.340969	-0.340969	-0.340969	chr17:56424585-56425085	168863	NOG	Intronic	32111
chr17:57046234-57046734	0.0420875	-0.0178567	0.0508122	-0.705886	0.773805	-0.828867	-0.640126	-0.410402	0.271156	2	-0.96858	-0.389973	-0.359775	-0.358478	-0.584199	1.57401	-0.475368	chr17:57046234-57046734	38607	AKAP1	Distal	38537
chr17:57275310-57275810	0.525566	-0.453855	0.331117	-0.144928	-0.810135	-0.607766	-0.658195	-0.591663	-0.473799	2	-0.149112	0.178996	2	-0.346569	-0.0366374	-0.641103	-0.980094	chr17:57275310-57275810	19025	MSI2	Intronic	2359
chr17:57276167-57276667	-1.12545	-0.46698	0.157041	-1.12545	-1.12545	1.87528	-0.502161	0.679377	1.47871	1.85213	-0.39367	0.0795897	0.286787	-1.12545	0.380512	-0.579339	-0.345483	chr17:57276167-57276667	19882	MSI2	Intronic	1502
chr17:57368927-57369427	-0.326264	-0.736849	-0.959848	1.34212	0.75241	-0.782007	-0.481501	0.232849	0.563218	2	-0.687812	-0.499364	1.16619	0.0449846	-0.79309	-0.762008	-0.724165	chr17:57368927-57369427	112642	MSI2	Intronic	37634
chr17:57445105-57445605	-1.18103	-0.856688	-0.852282	0.449314	-1.01148	0.884485	-0.664237	1.11842	0.868609	1.86541	0.0289633	0.197725	0.0830209	-0.45292	1.63966	-1.18103	-0.935936	chr17:57445105-57445605	78241	LOC101927557	Intronic	867
chr17:57462056-57462556	-0.882065	-0.697842	-0.881729	1.15732	-0.233364	-0.0346459	-0.192201	2	0.181122	1.41877	0.0931377	-0.425855	1.47207	-0.881283	-1.08466	-1.07328	-0.169121	chr17:57462056-57462556	61290	LOC101927557	Intronic	14087
chr17:57471821-57472321	-0.856555	-0.199053	0.326068	0.783458	0.754089	-0.170645	-0.251554	-0.140115	0.579467	2	-0.856555	-0.57818	-0.0593071	-0.856555	-0.652154	-0.704855	-0.376542	chr17:57471821-57472321	51525	LOC101927557	Intronic	16526
chr17:57478301-57478801	-0.613506	-0.613506	-0.493777	2	1.70463	-0.360735	-0.300478	-0.309456	-0.33619	2	-0.461868	-0.613506	0.0482616	-0.613506	-0.488849	-0.390362	-0.613506	chr17:57478301-57478801	45045	LOC101927557	Intronic	10046
chr17:57481752-57482252	-0.194945	-0.697423	-0.697423	0.395449	-0.697423	1.05775	-0.452048	0.44687	0.025885	2	-0.697423	-0.229926	1.24083	-0.697423	-0.697423	-0.425182	-0.697423	chr17:57481752-57482252	41594	LOC101927557	Intronic	6595
chr17:57482511-57483011	0.00678925	-0.711519	-0.711519	-0.711519	0.718571	0.247024	-0.711519	-0.428562	-0.238029	2	-0.711519	0.77852	1.15628	-0.587943	-0.711519	-0.711519	0.283415	chr17:57482511-57483011	40835	LOC101927557	Intronic	5836
chr17:57483314-57483814	-0.717423	-0.919233	-0.950002	1.34422	0.403799	0.548916	1.92038	0.215735	-0.507648	1.34614	-0.857937	0.36447	1.28916	-0.892878	-0.960262	-1.02334	-0.604091	chr17:57483314-57483814	40032	LOC101927557	Intronic	5033
chr17:57486821-57487321	-0.840192	-0.840192	-0.788989	1.30483	1.83765	0.449415	-0.840192	0.434478	0.0668436	2	-0.403069	-0.284311	0.176224	-0.671276	-0.688435	-0.840192	-0.454518	chr17:57486821-57487321	36525	LOC101927557	Intronic	1526
chr17:57487457-57487957	-0.725627	-0.92574	-0.430915	1.10674	1.4401	0.641916	-0.530789	-0.183315	-0.276354	1.84732	1.89425	-0.323517	0.0490394	-0.92574	-0.80588	-0.92574	-0.92574	chr17:57487457-57487957	35889	LOC101927557	Intronic	890
chr17:57497896-57498396	0.0039729	0.267049	-1.08094	1.52809	0.735496	0.294806	-0.893244	-0.681949	0.686498	2	-1.08094	0.40367	0.885038	-0.999638	-1.01507	-1.08094	-0.146489	chr17:57497896-57498396	25450	LOC101927557	Intronic	9547
chr17:57498415-57498915	-0.348543	-0.858665	-0.703735	1.62895	0.659473	-0.13731	-0.211725	0.206222	1.10162	1.72027	-1.06842	0.105087	1.57758	-0.949922	-1.10791	-1.1278	-0.485174	chr17:57498415-57498915	24931	LOC101927557	Intronic	10066
chr17:57505915-57506415	-0.774747	-0.532501	-0.774747	1.78443	-0.175215	-0.494949	-0.243888	2	1.00307	1.85548	-0.774747	-0.774747	-0.206373	-0.604882	-0.558633	-0.118127	-0.654871	chr17:57505915-57506415	17431	LOC101927557	Intronic	17431
chr17:57506967-57507467	-0.504624	-0.15142	-0.727167	1.47841	-0.784069	0.884451	-1.05037	-0.368413	1.85786	1.98327	0.478557	-0.511607	0.0789756	-0.531404	-1.05037	-1.05037	-0.0316913	chr17:57506967-57507467	16379	LOC101927557	Intronic	16379
chr17:57526216-57526716	-0.0109935	-0.742105	-0.000895823	0.606967	-0.33202	0.355798	-0.426083	-0.863971	-0.0119196	2	0.0182977	-0.294382	-0.5828	-0.216103	0.393483	-1.15631	-0.188764	chr17:57526216-57526716	2868	LOC101927557	Intronic	2868
chr17:57626014-57626514	0.575635	0.430209	-0.970922	0.193501	-0.355408	-0.5967	-0.970922	-0.384166	0.908173	2	-0.459806	0.272936	-0.970922	-0.246714	-0.970922	0.70717	-0.215232	chr17:57626014-57626514	17851	LOC101927539	Intronic	650
chr17:58325825-58326325	-0.788727	-1.3043	-1.03737	-0.880244	-0.176668	1.50437	0.699264	-1.32841	-0.330177	1.00666	2	-0.646135	0.19128	-0.252371	0.547021	0.0265199	0.517691	chr17:58325825-58326325	624	TSPOAP1-AS1	Intronic	624
chr17:58513842-58514342	-1.08385	-1.10436	-1.35893	-0.608898	0.647399	0.501859	0.0415465	1.29466	-0.993948	1.14206	-0.178574	2	0.809274	-0.542608	-0.980903	0.718011	-0.344648	chr17:58513842-58514342	3812	MTMR4	Intronic	55
chr17:58514397-58514897	-0.742829	-1.91464	-1.25868	0.331687	0.465339	0.703182	0.172729	0.707094	-0.360652	1.73842	-1.17167	-0.398012	1.4496	0.0592137	1.13947	-0.87072	-0.0495174	chr17:58514397-58514897	3257	MTMR4	Intronic	22
chr17:59219780-59220280	0.714979	1.09569	1.55487	-0.432122	-1.7024	1.22621	-0.094669	-0.101555	-0.770532	1.64047	-0.310937	0.356895	-0.686097	-0.58293	0.437112	-1.21024	-1.13475	chr17:59219780-59220280	436	GDPD1	Promoter	436
chr17:59427468-59427968	-0.362245	0.2145	0.727627	0.477877	-0.703184	0.948531	-0.727467	2	0.987469	1.70184	-1.08208	-0.911194	-0.748922	-0.746042	-0.784306	-0.724628	-0.458852	chr17:59427468-59427968	61634	MIR4729	Distal	24414
chr17:59601022-59601522	-0.219792	-0.564852	-0.58311	-0.464445	-0.332169	-0.0486546	-0.624775	0.402162	0.108905	2	0.38744	-0.491789	0.789892	-0.492001	-0.506565	-0.381235	-0.511531	chr17:59601022-59601522	18416	CLTC	Intronic	1897
chr17:59836050-59836550	0.00295207	-0.591873	-0.875011	0.821964	-0.871071	-0.0624778	-0.791913	0.57943	-0.157861	2	2	0.240502	-0.156885	-0.88035	0.122276	-1.09959	-0.71135	chr17:59836050-59836550	1630	MIR21	Promoter	1327
chr17:59940694-59941194	-0.538136	-0.782336	-0.523041	2	-0.971234	-0.00182182	-0.614542	0.783868	1.18538	1.66272	-0.365073	-0.518967	1.29269	-0.973765	-0.361851	-0.911949	-0.483572	chr17:59940694-59941194	35	RNFT1-DT	Promoter	35
chr17:61160172-61160672	-0.480987	-0.480987	-0.480987	1.43641	-0.140971	0.517939	-0.0782049	-0.311536	-0.344424	2	-0.480987	-0.116492	-0.480987	-0.480987	-0.480987	-0.480987	-0.480987	chr17:61160172-61160672	239473	TBX2	Intronic	1059
chr17:61222124-61222624	-0.195629	-0.590924	0.749837	1.61523	-1.09547	0.366486	-0.279537	-0.34743	0.208187	1.24985	-0.499705	2	-1.1684	-0.898491	0.141948	-1.07147	-0.517765	chr17:61222124-61222624	177521	TBX2	Intronic	22841
chr17:61395900-61396400	0.21047	0.0883936	1.40519	1.8245	1.41376	-0.710459	-0.309241	-0.424341	-0.403167	1.80201	-0.53626	-1.09819	-0.102676	-0.856772	-0.980233	-1.09819	-0.224792	chr17:61395900-61396400	3745	TBX2	Intronic	702
chr17:61416781-61417281	-0.0279446	0.311227	-1.0698	1.62261	0.856765	1.35719	-0.280117	0.36967	0.473912	1.69339	-0.0905723	-1.67521	-0.979559	-0.909375	-0.700207	0.114482	-1.06645	chr17:61416781-61417281	5279	C17orf82	Distal	5279
chr17:61575542-61576042	-0.495954	-0.0293111	-0.495954	0.330008	-0.495954	-0.337915	0.748271	-0.495954	0.190777	2	-0.343641	-0.495954	-0.0822014	-0.495954	-0.495954	-0.123853	-0.495954	chr17:61575542-61576042	15409	NACA2	Distal	15409
chr17:61777082-61777582	-0.479677	-0.479677	-0.479677	0.84168	-0.420462	-0.320252	-0.0585045	-0.409071	2	0.769344	-0.479677	0.45424	-0.479677	-0.479677	-0.479677	-0.479677	-0.479677	chr17:61777082-61777582	86188	BRIP1	Intronic	851
chr17:61816462-61816962	-0.30601	-0.427866	-0.459198	0.659772	-0.572941	-0.0629163	-0.337051	-0.361031	2	2	-0.582845	-0.25607	1.4699	-0.780378	-0.780378	-0.780378	-0.780378	chr17:61816462-61816962	46808	BRIP1	Intronic	23038
chr17:62138745-62139245	-0.364003	-1.04502	-1.04502	2	0.590092	-0.24154	1.09469	-0.138557	-0.603966	1.02526	1.39975	0.395659	0.762288	-1.04502	-0.893072	-1.00599	-0.930021	chr17:62138745-62139245	73712	MED13	Distal	16674
chr17:63686089-63686589	-0.45639	0.0858123	-0.244498	0.11821	0.654628	-0.671696	0.0820218	-0.130168	0.0920104	2	0.157323	0.0125321	-0.735481	-0.735481	-0.646011	-0.544243	-0.592135	chr17:63686089-63686589	14507	LOC729683	Intronic	1859
chr17:64115737-64116237	-0.517735	-0.282031	-0.423347	-0.219611	-1.23185	-0.238018	0.471309	-0.629373	-0.298227	2	-0.618757	0.0254844	-0.322257	0.142381	0.538206	0.3517	-0.235998	chr17:64115737-64116237	14156	ERN1	Intronic	14137
chr17:64572706-64573206	-1.1097	-1.01657	-1.03965	-0.29429	-0.676705	-0.24323	-0.501136	0.399923	2	1.88242	-0.371726	0.404225	0.985296	0.566298	-0.786454	-0.422068	-0.160052	chr17:64572706-64573206	65425	DDX5	Intronic	9790
chr17:64573215-64573715	-0.723118	-0.0325005	-0.821176	-0.557522	-0.200451	0.110554	-0.206181	0.595541	1.57593	2	-0.238895	0.13125	0.710776	-0.48764	-0.889394	-0.981124	-0.858345	chr17:64573215-64573715	65934	DDX5	Intronic	10299
chr17:64580347-64580847	-0.610627	-0.63226	-0.592603	0.426148	-0.511303	0.330502	-0.407911	-0.151521	0.737593	2	-0.491058	0.044817	0.331528	-0.355002	-0.464702	-0.616211	-0.53454	chr17:64580347-64580847	73066	DDX5	Intronic	17431
chr17:64580883-64581383	-0.524632	-0.536243	-0.491777	0.314421	-0.544334	-0.0692171	-0.382264	0.116755	0.85046	2	-0.452471	-0.5581	1.04315	-0.471047	-0.603253	-0.588831	-0.445784	chr17:64580883-64581383	73602	DDX5	Intronic	17311
chr17:64628574-64629074	-0.838708	-0.242531	-0.807907	-0.982722	0.170536	-0.1532	-0.0112023	1.24888	0.632291	2	-0.810449	0.531933	0.503298	-0.622776	-0.822626	-0.508849	-0.287299	chr17:64628574-64629074	33243	SMURF2	Intronic	30378
chr17:65028858-65029358	0.816097	-1.53877	-0.85779	-0.245497	-1.35061	-0.436776	1.62044	1.22583	1.54345	0.0754808	-0.788392	0.253466	0.837408	-0.975343	0.0423373	-0.908832	0.687499	chr17:65028858-65029358	27730	GNA13	Intronic	22800
chr17:65656788-65657288	-0.243974	0.0180594	-0.104926	-0.271683	-0.269636	-0.256168	-0.147957	0.00396722	-0.347767	2	-0.420664	-0.0559462	-0.149108	-0.420664	-0.404653	-0.346702	-0.420664	chr17:65656788-65657288	16004	AXIN2	Intronic	16004
chr17:65712366-65712866	-0.544138	0.939511	0.112642	-0.0737135	2	-0.240881	-0.561336	-0.57897	-0.234712	1.59702	-0.217447	-0.749068	-0.537478	-0.621962	0.201631	-0.749068	-0.749068	chr17:65712366-65712866	71582	AXIN2	Intronic	30507
chr17:66306402-66306902	0.267209	1.31598	-0.618268	1.14392	0.541197	0.548077	-0.317553	-0.223734	-0.41133	2	0.115125	-1.11494	-1.10101	-0.470182	-0.818412	-0.763621	-0.753672	chr17:66306402-66306902	4015	PRKCA	Intronic	3694
chr17:66466878-66467378	0.136454	0.478998	-0.429035	-0.0520395	-0.754088	-0.477845	-0.222737	-0.0074484	0.594847	2	0.736713	-1.07734	0.29213	0.090327	-0.957403	-0.34348	-1.18912	chr17:66466878-66467378	50273	PRKCA-AS1	Intronic	50273
chr17:66511106-66511606	-0.434585	-0.107348	-0.155283	-0.130866	-0.678217	-0.196298	0.050997	-0.324362	-0.678217	2	0.707257	-0.678217	0.956449	-0.593035	0.227957	-0.678217	-0.678217	chr17:66511106-66511606	94501	PRKCA-AS1	Intronic	94501
chr17:66653083-66653583	-0.477468	-0.854586	-0.793805	-0.203763	0.202224	0.724969	-0.821191	0.421018	1.46929	1.11745	-0.714041	-0.337842	2	-0.0942163	-0.00668982	-0.999318	-1.1838	chr17:66653083-66653583	133738	MIR634	Intronic	14063
chr17:67431485-67431985	0.229234	-1.20238	-0.609479	0.480059	-0.734957	0.0405405	-0.803384	1.77705	0.234693	1.56653	-1.06859	-1.20302	0.436483	-0.404374	1.80043	-0.867613	0.328772	chr17:67431485-67431985	39753	MIR548AA2	Intronic	22853
chr17:67863607-67864107	-0.819493	0.514084	-1.26477	-0.628847	-0.478477	0.74426	-0.140984	0.324786	0.424626	2	-0.188856	-1.04638	1.02638	0.274034	-0.418959	-0.860188	-0.401415	chr17:67863607-67864107	38332	BPTF	Intronic	11062
chr17:68294512-68295012	-0.266832	-0.136344	1.76844	0.451129	1.90501	1.07093	0.827064	-0.824826	-0.775244	0.573954	-0.415528	0.535143	-0.501815	-1.11637	-0.676337	-1.50048	-0.917901	chr17:68294512-68295012	3494	SLC16A6	Intronic	3243
chr17:68295033-68295533	-0.726057	-0.43281	-0.59162	0.0878015	0.321731	-0.284676	-0.289628	-0.445809	0.832504	2	-0.491575	0.638805	0.571858	-0.794446	-0.230685	-0.831286	-0.649718	chr17:68295033-68295533	4015	SLC16A6	Intronic	3764
chr17:68310132-68310632	0.130336	-0.785729	-0.270497	0.501928	-0.819566	-0.150331	0.153951	-0.299814	1.95875	2	-0.800328	-0.862101	-0.773142	-0.220869	0.176484	-0.239487	-0.527775	chr17:68310132-68310632	19114	SLC16A6	Intronic	18863
chr17:70137304-70137804	-0.0852371	-0.432791	-0.283281	0.194293	-0.336899	-0.372806	0.218513	-0.499762	-0.232488	2	-0.410317	-0.533272	-0.224469	0.146016	-0.340924	-0.232749	-0.350794	chr17:70137304-70137804	31118	KCNJ2	Distal	8694
chr17:70168673-70169173	-0.392053	-0.780581	-0.0103457	1.18184	-0.323115	0.746007	0.134526	-0.178714	-0.562474	2	-0.390712	-0.0111761	-0.780581	-0.227533	-0.386614	-0.673626	-0.656206	chr17:70168673-70169173	249	KCNJ2	Exonic	249
chr17:72121515-72122015	-0.604601	1.1115	-0.604601	-0.604601	-0.604601	-0.128989	1.29208	-0.422833	-0.0911154	2	-0.604601	-0.604601	0.491167	-0.247504	-0.604601	-0.604601	-0.264966	chr17:72121515-72122015	744	SOX9	Exonic	744
chr17:72310911-72311411	-0.194362	-0.378802	-0.378802	-0.378802	-0.0495347	-0.378802	0.0389218	-0.323886	-0.304112	2	-0.378802	-0.271383	0.671344	-0.279617	-0.378802	-0.378802	-0.378802	chr17:72310911-72311411	31778	LINC02003	Distal	14770
chr17:72425150-72425650	-0.585873	-0.585873	-0.585873	-0.585873	0.0740692	0.387305	-0.585873	0.163531	0.207578	2	-0.505969	-0.381757	2	-0.585873	-0.249297	-0.585873	-0.585873	chr17:72425150-72425650	82459	LINC02003	Intronic	538
chr17:72866345-72866845	-0.540698	-0.540698	-0.540698	-0.540698	-0.540698	-0.338489	-0.540698	0.62569	1.57592	2	-0.358401	-0.540698	1.77811	-0.444698	-0.540698	-0.540698	-0.540698	chr17:72866345-72866845	226116	SLC39A11	Intronic	16790
chr17:72992735-72993235	-0.335788	-0.401876	-0.322355	-0.367159	-0.504176	-0.215161	-0.442838	0.902393	0.204067	2	0.326363	-0.459292	0.728832	-0.680906	-0.680906	-0.680906	-0.484929	chr17:72992735-72993235	99726	SLC39A11	Intronic	35
chr17:73226717-73227217	-0.708359	-0.58824	-0.583822	-0.322185	-0.708359	-0.26226	-0.542424	0.691589	0.143102	2	0.230363	-0.580002	1.87835	-0.638232	-0.334478	-0.331694	-0.294665	chr17:73226717-73227217	5265	C17orf80	Intronic	732
chr17:73334981-73335481	-0.388034	-0.24422	-0.388034	-0.388034	-0.388034	0.244438	0.29073	-0.388034	0.3857	2	-0.388034	-0.388034	-0.388034	-0.388034	-0.210491	-0.326259	-0.388034	chr17:73334981-73335481	23055	CDC42EP4	Exonic	23055
chr17:73873978-73874478	-0.594656	-0.220484	0.194004	-0.594656	-0.594656	-0.594656	-0.594656	-0.393959	-0.314283	2	-0.191469	-0.594656	1.76717	0.0891321	0.831929	-0.594656	-0.594656	chr17:73873978-73874478	45707	LINC00469	Distal	37649
chr17:75079633-75080133	-0.364955	-0.829792	-0.560531	1.66643	-0.522189	-0.136773	0.301778	0.434286	1.76387	2	0.200525	-0.487818	-0.165079	-0.756552	-0.793144	-0.954711	-1.01953	chr17:75079633-75080133	7843	SLC16A5	Distal	7843
chr17:75346941-75347441	0.390066	-0.0243502	0.016374	0.914738	-0.436381	0.0242757	-0.244692	-0.779081	0.711335	2	-0.640437	-0.630221	-0.746692	-0.857505	0.209934	-0.549585	-0.642228	chr17:75346941-75347441	57680	SLC25A19	Intronic	2785
chr17:75786556-75787056	-0.402638	-0.510112	-1.19381	0.752875	-0.657884	1.61579	-1.01277	0.499961	0.849638	1.64311	-1.48803	0.604017	-1.5501	0.498424	0.267603	-0.477315	0.561235	chr17:75786556-75787056	912	MIR4738	Promoter	912
chr17:75996616-75997116	-0.59146	-1.05209	-0.8974	-0.231532	-1.20185	0.273542	-1.10919	0.655523	0.645115	2	-0.296709	0.143513	0.384031	-0.576207	0.894684	1.24331	-0.827004	chr17:75996616-75997116	4039	CDK3	Intronic	4039
chr17:77833789-77834289	-0.503567	-0.64614	-0.64614	-0.224114	-0.421674	-0.160877	-0.00210014	-0.64614	0.330545	2	-0.372868	0.0140239	1.78152	-0.509021	-0.256584	-0.491882	-0.419119	chr17:77833789-77834289	50047	LINC01973	Distal	50047
chr17:77901469-77901969	-0.168792	-0.476777	-0.476777	-0.476777	0.154898	-0.12267	-0.476777	-0.476777	-0.258306	2	-0.328714	0.765953	-0.476777	-0.476777	-0.171826	-0.476777	0.306502	chr17:77901469-77901969	17631	LINC01973	Distal	17631
chr17:81004614-81005114	0.390537	0.311607	1.31643	0.646422	-0.0789548	-0.602723	-0.109883	-1.49394	-0.63871	2	-0.777234	-0.0172803	0.544951	0.0564261	-0.269347	-0.757502	-1.25204	chr17:81004614-81005114	13265	CHMP6	Intronic	1528
chr17:81244791-81245291	-0.325672	1.11705	-0.745666	-0.926167	-0.825978	0.0442813	0.0417231	1.10138	0.273314	2	1.3706	-0.319147	-0.489067	-0.670837	-0.672108	-0.869654	-0.722911	chr17:81244791-81245291	5801	NDUFAF8	Exonic	2593
chr17:81386366-81386866	0.582457	1.0474	0.30162	-0.726232	0.313638	-0.235072	0.0581485	-0.353139	-0.496901	2	0.883006	-0.30284	-0.24853	-0.951286	-1.18332	-1.40077	-0.150606	chr17:81386366-81386866	1255	LOC100130370	Promoter	798
chr17:81509957-81510457	-0.952865	0.211119	-0.616784	-0.134171	0.158694	0.642488	-0.702838	0.571429	1.67734	2	-0.946348	-0.695667	0.0554098	-0.535544	0.201384	-1.04408	-0.610624	chr17:81509957-81510457	13639	ACTG1	Exonic	901
chr17:81665088-81665588	-0.261086	-0.759478	-0.605862	2	-0.101053	-0.32778	-0.100691	0.516654	0.310823	2	-0.386226	-0.783705	0.28536	-0.655902	-0.583909	-0.833657	-0.534019	chr17:81665088-81665588	1025	CCDC137	Promoter	807
chr17:81665624-81666124	0.346251	-0.360538	0.322197	1.69605	0.0400961	-0.142985	0.000656168	-0.765897	-1.33583	2	0.603483	0.661414	0.40485	-0.240728	-1.21137	-1.15984	-1.14474	chr17:81665624-81666124	489	CCDC137	Promoter	271
chr17:82003634-82004134	-0.326512	-0.365221	-0.556882	0.0120413	-0.417011	-0.307583	-0.444137	-0.0828854	1.81702	2	-0.485753	-0.171174	-0.31054	-0.556882	-0.0370629	-0.510863	-0.496182	chr17:82003634-82004134	19417	LRRC45	Intronic	460
chr17:82106150-82106650	-0.058426	-0.581511	-0.644422	0.154944	1.48977	1.96856	-0.5866	0.757481	0.436865	1.55344	-0.00186357	-1.15206	-0.869298	0.24681	-0.796498	-1.66092	-0.256259	chr17:82106150-82106650	8067	FASN	Intronic	24
chr17:82217098-82217598	-0.178474	0.132098	-0.480528	-0.0584601	1.79127	-0.698424	-1.36059	0.293738	1.05811	1.762	0.481668	-0.299547	1.01853	-0.92374	0.148914	-1.42924	-1.25733	chr17:82217098-82217598	4517	CCDC57	Distal	3120
chr18:267319-267819	1.2653	0.640764	-0.286708	-0.298307	-1.18974	0.605067	-0.795469	0.590112	0.0781124	2	0.327053	0.473634	-0.855875	-0.993466	-0.361597	-1.69971	0.0564886	chr18:267319-267819	480	THOC1	Intronic	449
chr18:505527-506027	-0.382586	-0.382586	-0.382586	-0.382586	0.201592	0.0183957	-0.382586	0.325421	-0.382586	2	-0.382586	-0.382586	-0.382586	-0.382586	0.18527	-0.281174	-0.382586	chr18:505527-506027	5054	COLEC12	Distal	5054
chr18:650266-650766	-0.667728	-1.21872	-0.927492	0.547098	0.708561	0.556284	-0.865401	1.20981	0.165724	1.56111	0.456226	1.82749	0.0860084	-0.846975	-1.20161	-1.30249	-0.0878877	chr18:650266-650766	7087	TYMS	Intronic	286
chr18:3057530-3058030	0.384253	-0.674041	-0.0454187	0.284836	0.511337	-1.41371	0.823718	-0.0301342	0.558644	2	1.65685	-1.57066	-0.423925	0.128406	-0.562213	-1.45371	-0.218242	chr18:3057530-3058030	44464	LPIN2	Distal	17870
chr18:3380499-3380999	-0.627181	-0.903136	-0.522725	-0.615281	-0.838672	-0.0513978	-0.249973	0.0507823	0.782623	2	-0.524714	-0.165138	2	-0.741017	0.0931155	-0.24342	-0.251613	chr18:3380499-3380999	30858	TGIF1	Distal	30189
chr18:3412470-3412970	0.00781821	-0.102208	-0.427293	-0.110554	-0.736661	-0.242198	-0.675542	-0.21441	0.67507	2	-0.26478	-0.38445	-0.0519055	-0.767317	0.946297	-0.347894	-0.746639	chr18:3412470-3412970	1111	TGIF1	Intronic	133
chr18:4004436-4004936	-0.558197	-0.558197	-0.558197	-0.15516	1.12844	0.59257	-0.558197	1.05139	-0.0833051	2	-0.558197	-0.558197	-0.395065	-0.558197	-0.306457	-0.558197	-0.558197	chr18:4004436-4004936	42332	DLGAP1-AS4	Intronic	572
chr18:4260095-4260595	-0.763456	-0.0442356	-0.716189	-0.858095	1.46098	-0.548847	-0.75022	-0.21102	0.406743	1.26304	-0.163885	2	0.659777	-0.66831	-0.439097	-0.858095	-0.471326	chr18:4260095-4260595	4256	DLGAP1-AS5	Intronic	4256
chr18:4277188-4277688	-0.265641	-0.755758	-0.755758	-0.0764248	0.336669	1.26374	-0.486546	0.656855	-0.026997	2	-0.755758	-0.755758	0.879779	-0.755758	0.0474827	-0.755758	-0.755758	chr18:4277188-4277688	12835	DLGAP1-AS5	Intronic	12804
chr18:5964450-5964950	-0.285943	-0.68959	-0.68959	1.46389	-0.68959	0.20392	-0.306049	0.597884	-0.68959	2	-0.68959	-0.68959	1.84631	-0.68959	-0.68959	-0.68959	0.346706	chr18:5964450-5964950	72595	TMEM200C	Intronic	8598
chr18:6004110-6004610	-0.355527	-0.355527	-0.355527	0.38943	-0.355527	-0.11576	-0.355527	0.319374	-0.164392	2	-0.355527	-0.355527	-0.290285	-0.355527	-0.355527	-0.355527	-0.355527	chr18:6004110-6004610	112255	TMEM200C	Intronic	13478
chr18:6022042-6022542	-0.0088692	-0.482224	-0.482224	1.7007	-0.482224	0.173345	-0.482224	-0.0715041	-0.482224	2	-0.482224	-0.0214383	-0.482224	-0.220741	-0.482224	-0.482224	-0.482224	chr18:6022042-6022542	130187	TMEM200C	Intronic	2798
chr18:6056517-6057017	-0.430703	-0.342855	-0.430703	0.556617	-0.258384	-0.298497	-0.11293	0.0837099	-0.198036	2	-0.430703	-0.372696	-0.0720024	-0.430703	-0.430703	-0.207906	-0.378465	chr18:6056517-6057017	164662	TMEM200C	Intronic	31675
chr18:7330034-7330534	-0.446816	-0.446816	-0.446816	-0.446816	-0.446816	-0.181421	-0.192471	0.0771021	-0.446816	2	0.0952419	-0.201367	-0.0068551	0.188001	-0.0711693	-0.36164	-0.446816	chr18:7330034-7330534	99158	LRRC30	Distal	29130
chr18:7566371-7566871	-0.214708	-1.0326	-0.628268	1.02838	-0.844272	-1.03824	-0.633941	-0.238585	0.107801	2	1.3289	-1.36759	-0.30245	-0.630258	0.331966	0.727827	1.15136	chr18:7566371-7566871	160	PTPRM	Promoter	160
chr18:7952989-7953489	-0.917842	-1.02032	-1.02032	-0.736005	-0.0817296	-0.214854	-0.294563	0.595444	1.30286	2	-0.22613	0.100718	0.826928	-0.211147	-0.25636	-0.85377	0.0481305	chr18:7952989-7953489	386456	PTPRM	Intronic	6368
chr18:8705757-8706257	1.56705	0.672042	-0.679725	2	-0.443676	-0.667289	-0.398328	0.381973	0.62165	1.50046	-0.214	-1.31911	-1.08151	-0.0816189	-0.405232	-1.04769	-0.534817	chr18:8705757-8706257	345	MTCL1	Exonic	345
chr18:9095203-9095703	0.178791	-0.0982525	0.398866	0.790842	1.0624	0.524914	0.0320987	-0.504552	0.573124	2	-1.00009	-0.860408	0.43479	-0.871091	-0.742319	-1.21844	-1.30194	chr18:9095203-9095703	7176	NDUFV2	Distal	7176
chr18:9335009-9335509	0.908865	-0.416677	-0.442587	-1.01783	0.737326	-0.766149	-0.0290012	-0.42132	1.16495	2	-0.926108	-0.108041	-1.56863	-0.915	0.168191	0.465059	0.668096	chr18:9335009-9335509	491	TWSG1	Intronic	408
chr18:11752525-11753025	0.0268433	-0.49325	-1.09309	1.62781	-0.904001	-0.868928	-0.469205	0.423075	1.68682	2	0.160196	-0.695683	-0.433798	-0.293826	-0.677235	-0.489349	0.128044	chr18:11752525-11753025	63818	GNAL	Intronic	30
chr18:12271591-12272091	-0.535675	1.1419	0.255518	1.26294	-1.43996	0.368429	0.0798063	1.31754	0.845918	1.82313	-1.1321	-0.985973	-0.182058	-0.336274	-0.864325	-1.19707	-0.421749	chr18:12271591-12272091	17521	CIDEA	Intronic	7585
chr18:12658262-12658762	0.633072	-1.12942	0.553371	0.083906	-0.73012	-0.436192	-0.0537481	-0.338881	1.54231	1.08069	0.0864452	-1.81182	-0.882085	-1.18049	1.81823	-0.147961	0.912689	chr18:12658262-12658762	377	SPIRE1	Promoter	225
chr18:12998579-12999079	-0.477533	-0.758077	-0.624855	-0.218719	-0.0995014	-0.178567	-0.643691	0.0549808	-0.0926728	2	0.25141	-0.0698054	0.748765	-0.458757	-0.169073	-0.278938	-0.590158	chr18:12998579-12999079	7466	CEP192	Intronic	7451
chr18:13265483-13265983	-0.226486	-0.767462	-0.970224	0.314829	-0.688007	-0.0887303	-1.19119	-0.579433	-0.449837	1.93612	0.346658	0.494813	1.72478	0.433644	1.52612	-1.46783	-0.347768	chr18:13265483-13265983	48234	LDLRAD4	Intronic	12369
chr18:13267328-13267828	0.160202	1.72892	-0.907492	1.70117	-0.715183	-0.515401	-0.701897	0.183381	0.687023	2	-0.387358	-0.43611	-0.390166	-0.103864	-0.676993	-1.00365	-0.82369	chr18:13267328-13267828	50079	LDLRAD4	Intronic	10524
chr18:13279081-13279581	-0.0296107	-0.0448059	0.134718	0.341047	-0.382299	0.991519	0.181463	0.574997	0.29747	2	0.78303	-0.502966	0.954407	-0.987741	-1.11988	-1.93682	-1.39438	chr18:13279081-13279581	61832	LDLRAD4	Intronic	778
chr18:13360986-13361486	-0.32424	-0.329257	-0.576814	-0.296592	-0.0544171	-0.373391	-0.45416	0.106884	0.679945	2	-0.233548	-0.195233	0.624986	-0.576814	-0.576814	-0.576814	-0.43195	chr18:13360986-13361486	66243	LDLRAD4-AS1	Intronic	5006
chr18:13381091-13381591	-1.16849	1.63444	-0.496329	-0.0826126	1.04611	-0.0890104	0.0243597	-0.489677	0.68033	2	0.769396	-0.473614	0.149957	-1.684	-0.573564	-1.13728	-0.242782	chr18:13381091-13381591	46138	LDLRAD4-AS1	Intronic	1212
chr18:13446491-13446991	-0.313194	-0.513986	-0.394865	0.195749	0.0331237	-0.577768	-0.427551	-0.243912	0.67651	2	0.521193	0.20774	1.311	-0.877903	-0.631729	-1.04709	-0.951159	chr18:13446491-13446991	13205	MIR5190	Intronic	13205
chr18:13561859-13562359	0.953349	-0.836475	-1.15016	-0.0901904	0.111424	-0.159034	0.0351268	1.64773	-0.576284	2	-0.5728	-0.756723	1.42714	-0.89002	0.19436	-0.979906	-0.574821	chr18:13561859-13562359	49004	MIR4526	Intronic	2925
chr18:21129694-21130194	-0.0822302	-0.560526	-0.560526	1.36362	-0.560526	-0.466924	0.108605	-0.378622	0.0619978	2	0.11784	-0.267101	-0.560526	-0.49465	-0.560526	-0.451046	-0.12031	chr18:21129694-21130194	18092	ROCK1	Distal	9437
chr18:21675250-21675750	0.0454368	-0.452083	-0.535695	-0.084728	-0.618987	0.857586	-0.699853	-0.123196	0.338883	2	-0.156355	-0.407195	1.30902	-0.647898	-0.59381	-0.735248	-0.672639	chr18:21675250-21675750	8009	MIR320C1	Intronic	1871
chr18:21685036-21685536	0.112934	-1.44846	-0.0615367	0.525936	-1.23964	-1.31193	0.647352	-1.44846	-0.88232	1.55613	0.0471351	0.0441118	0.36491	0.576046	0.113735	0.407681	1.99638	chr18:21685036-21685536	1775	MIR320C1	Intronic	1775
chr18:23114093-23114593	0.211737	-0.202559	0.474417	1.03169	0.349447	0.848506	0.550164	-0.0149225	-0.0243027	2	-0.765704	-0.248341	-0.267147	-0.642082	-1.16742	-1.39719	-1.39719	chr18:23114093-23114593	20220	CABLES1	Distal	20220
chr18:23208980-23209480	-0.57813	-0.57813	-0.57813	-0.57813	-0.480234	-0.520002	-0.57813	2	1.88309	0.873201	-0.512282	-0.57813	1.53041	-0.57813	-0.505193	-0.0222426	-0.57813	chr18:23208980-23209480	74665	CABLES1	Intronic	17777
chr18:23617669-23618169	-0.138973	0.97856	-0.544181	-0.647107	-0.406489	0.558092	-0.836945	0.529762	-0.668678	2	-0.198737	-0.178529	0.640901	0.0926383	-0.836945	-0.677094	-0.836945	chr18:23617669-23618169	31020	NPC1	Intronic	1803
chr18:23986544-23987044	-0.987733	-0.987733	-0.987733	-0.17697	1.02178	0.216802	-0.539437	-0.587789	0.43314	2	-0.606561	0.168373	2	0.121004	-0.171159	-0.772105	-0.551484	chr18:23986544-23987044	5978	TTC39C	Distal	4237
chr18:24006798-24007298	-0.764117	-0.512788	-0.709026	-0.574077	-0.746534	-0.527746	0.352336	-0.804462	-0.360432	2	0.491902	1.31778	0.805625	0.233858	-0.0844992	-0.161454	-0.950517	chr18:24006798-24007298	8290	TTC39C-AS1	Intronic	7371
chr18:24008299-24008799	0.0627425	0.29635	-0.190113	-0.113706	-0.823944	-0.395787	0.628363	-0.425983	-0.823944	2	-0.501561	0.66306	-0.823944	0.828572	-0.33394	-0.823944	-0.490393	chr18:24008299-24008799	6789	TTC39C-AS1	Intronic	5870
chr18:24017251-24017751	-0.183799	-0.0691255	-1.14961	2	-0.618781	0.570544	0.573377	-0.623545	-0.0421959	1.18698	-0.38313	1.44931	0.927156	-0.916161	-0.413007	-1.27642	-1.18735	chr18:24017251-24017751	2161	TTC39C-AS1	Intronic	866
chr18:24054560-24055060	-0.155828	-1.28823	0.635315	2	-0.855386	-0.0655464	-0.454869	0.719355	0.155247	1.3491	-1.23443	-0.96974	0.50632	-0.433916	0.184127	-0.689718	-0.0818841	chr18:24054560-24055060	39470	TTC39C-AS1	Intronic	38175
chr18:24063057-24063557	1.99244	-1.10197	0.432465	0.937178	0.111506	-0.615268	0.0854144	-1.06682	-0.96926	1.33259	-0.349319	-1.31987	-0.437391	0.043621	1.65917	-0.824965	0.0904782	chr18:24063057-24063557	47967	TTC39C-AS1	Intronic	36012
chr18:24359678-24360178	-0.56791	-0.342003	-0.398925	-0.830668	-1.74781	0.428401	0.394067	-0.54178	-0.412988	1.83789	2	1.11008	-0.550694	0.731669	-0.605241	-0.35847	-0.335876	chr18:24359678-24360178	37951	OSBPL1A	Intronic	4858
chr18:24414426-24414926	-0.634332	-0.601224	-0.729441	-0.729441	-0.452879	0.405363	-0.410098	0.799611	0.939454	2	0.709137	-0.421858	0.477141	-0.643184	-0.6176	-0.729441	-0.468773	chr18:24414426-24414926	11939	IMPACT	Distal	11939
chr18:24456629-24457129	-0.421536	-0.421536	-0.421536	-0.421536	-0.421536	0.0738481	-0.421536	0.964507	-0.269594	2	0.397025	-0.421536	-0.115799	-0.421536	-0.421536	-0.421536	-0.421536	chr18:24456629-24457129	3749	HRH4	Distal	3749
chr18:26057396-26057896	-0.20445	-0.540842	-0.540842	0.571733	0.157379	-0.0307856	-0.540842	-0.471507	0.103839	2	-0.343333	-0.540842	-0.228935	-0.540842	-0.367873	0.436675	-0.540842	chr18:26057396-26057896	33570	SS18	Exonic	20739
chr18:28177079-28177579	-0.905257	-0.292926	-0.905257	0.413979	-0.905257	0.480138	-0.716474	2	-0.323275	2	0.0995803	-0.292264	0.213292	0.225735	-0.905257	-0.0990273	-0.747384	chr18:28177079-28177579	116	CDH2	Exonic	116
chr18:35267288-35267788	0.734245	0.440415	-0.518815	0.499134	0.5695	-0.157319	0.570831	-0.305915	-0.558246	1.53946	-1.82173	-1.11329	-1.97111	0.503546	0.170531	-0.175493	1.59427	chr18:35267288-35267788	22706	ZSCAN30	Exonic	409
chr18:35376306-35376806	1.20028	-0.253748	0.165786	1.94257	0.736177	-0.725539	-0.46757	-1.1742	-0.97991	-0.375439	-1.03043	0.755106	-1.35148	-0.842504	0.256953	1.51606	0.627878	chr18:35376306-35376806	780	ZNF396	Intronic	753
chr18:35415606-35416106	-0.608095	-0.284168	-0.583826	0.55265	-0.13992	0.803247	-0.734066	1.48422	0.569447	2	-0.328446	-0.432576	-0.265965	-0.701964	-0.93148	-0.685483	-0.64039	chr18:35415606-35416106	38518	ZNF396	Distal	9327
chr18:37006692-37007192	-0.531947	-0.531947	-0.168458	-0.13532	-0.531947	-0.13129	-0.531947	0.608408	-0.531947	2	-0.470908	0.243763	1.70694	-0.531947	-0.531947	-0.531947	-0.531947	chr18:37006692-37007192	83127	LOC105372069	Intronic	59923
chr18:38606806-38607306	-0.472428	-0.472428	-0.472428	0.62685	-0.472428	-0.213947	0.00924302	-0.472428	-0.0769207	2	0.427812	0.342491	-0.472428	-0.472428	-0.472428	-0.472428	-0.472428	chr18:38606806-38607306	949920	MIR4318	Distal	53718
chr18:38611027-38611527	0.701143	-0.257172	-0.781802	1.20268	0.143278	-0.737732	0.341138	-0.415299	-0.781802	2	-0.00609678	-0.496463	-0.781802	0.123378	-0.72875	-0.781802	0.111948	chr18:38611027-38611527	954141	MIR4318	Distal	49497
chr18:38752427-38752927	-0.419856	-0.471083	-0.663554	0.831523	-0.663554	-0.0467547	-0.663554	2	-0.663554	2	-0.663554	0.573652	-0.663554	-0.663554	-0.663554	-0.663554	1.24833	chr18:38752427-38752927	924043	MIR5583-1	Distal	64678
chr18:38940130-38940630	-0.617009	-0.370417	-1.13377	0.772819	0.224455	-0.213078	0.229366	0.327279	-1.13377	1.37097	-0.845249	-1.13377	-1.03844	0.0301991	2	-0.163129	1.49183	chr18:38940130-38940630	736340	MIR5583-1	Distal	75963
chr18:41982917-41983417	0.288789	-0.59308	-0.70605	-0.415967	0.169084	-0.209543	-0.629155	1.15296	-0.22224	2	-0.70605	0.0653389	0.108414	-0.70605	-0.304616	-0.549737	-0.150278	chr18:41982917-41983417	27960	PIK3C3	Intronic	25499
chr18:46222652-46223152	1.17703	-0.913815	0.185677	1.07361	1.26036	0.505484	0.175517	-0.946146	-0.886539	2	-0.961371	0.0733226	-0.203566	-0.352058	-0.668971	-1.12304	-0.770242	chr18:46222652-46223152	49348	C18orf25	Intronic	48815
chr18:46264253-46264753	-0.799525	-1.08641	-1.37241	0.57619	-0.741099	0.0604243	0.131738	-0.377029	1.57775	2	0.68513	-0.542182	0.472611	0.127049	-0.90456	-0.4437	0.0391457	chr18:46264253-46264753	62305	RNF165	Exonic	62305
chr18:46822025-46822525	-0.565764	-0.565764	-0.565764	-0.565764	-0.565764	-0.0583102	-0.565764	1.42292	1.88783	2	-0.565764	-0.565764	-0.163886	-0.565764	-0.302282	-0.118149	-0.281063	chr18:46822025-46822525	63132	ST8SIA5	Intronic	22695
chr18:46946517-46947017	0.708453	-0.226091	-0.409574	1.01387	-0.744402	0.649122	-0.271474	0.596978	0.865849	2	0.279547	-0.925474	-0.80716	-0.590743	-0.452975	-1.30716	-1.05122	chr18:46946517-46947017	26606	PIAS2	Intronic	29
chr18:47120458-47120958	-0.524747	-0.524747	0.0284635	-0.524747	-0.524747	-0.439948	0.605365	-0.0879418	-0.524747	2	0.21577	1.43267	-0.524747	-0.524747	-0.524747	-0.524747	-0.311456	chr18:47120458-47120958	55571	HDHD2	Intronic	9851
chr18:48003657-48004157	-0.351923	-0.568062	0.0457162	0.691469	-0.284176	-0.435194	-0.568062	-0.568062	-0.420089	1.01006	2	-0.0398384	-0.568062	-0.338449	-0.30589	-0.204701	-0.568062	chr18:48003657-48004157	72760	SMAD2	Distal	72760
chr18:48021188-48021688	-0.7737	-0.7737	0.477238	-0.7737	-0.7737	-0.492666	-0.557011	0.950567	-0.30137	2	-0.363689	-0.7737	0.648972	0.409488	-0.665028	2	-0.628863	chr18:48021188-48021688	90291	SMAD2	Distal	90291
chr18:48133253-48133753	-0.314937	-0.314937	-0.314937	-0.314937	-0.314937	-0.145145	-0.314937	0.294642	-0.133055	2	-0.150735	-0.314937	-0.314937	-0.314937	-0.314937	-0.236094	-0.314937	chr18:48133253-48133753	202356	SMAD2	Intronic	3857
chr18:48812134-48812634	-0.535699	0.135565	-0.915942	0.682886	-0.838691	0.282477	-0.702098	-0.397639	0.949042	2	0.464924	-0.267378	0.698997	-0.587984	-0.497436	-0.703312	-0.845847	chr18:48812134-48812634	138326	SMAD7	Intronic	22385
chr18:48828763-48829263	0.957145	-0.441678	-0.676298	0.151996	-0.676298	-0.676298	-0.676298	-0.146633	-0.0638493	2	0.488866	0.233587	-0.676298	-0.472944	-0.676298	0.489438	-0.472215	chr18:48828763-48829263	121697	SMAD7	Intronic	5756
chr18:48931550-48932050	-0.333883	-1.57388	-1.33318	-0.983858	-0.39953	0.192976	-1.09264	0.0734633	1.38023	2	0.583667	1.09459	0.588994	-0.919833	0.19223	0.39472	0.0289146	chr18:48931550-48932050	18910	SMAD7	Intronic	1617
chr18:48932101-48932601	-0.772148	-1.2428	-0.773453	-0.212012	-0.308789	0.24969	-0.61012	0.129326	0.220928	2	0.140772	0.992349	1.68225	-0.22964	-0.715982	-0.310878	-0.932801	chr18:48932101-48932601	18359	SMAD7	Intronic	1370
chr18:49723718-49724218	-0.831275	-0.49286	-0.690728	-0.831275	-0.831275	-0.390392	-0.188077	1.65639	-0.5546	0.963947	-0.831275	0.0614867	0.516572	-0.300039	0.218546	2	-0.278984	chr18:49723718-49724218	89991	ACAA2	Distal	18094
chr18:50559809-50560309	0.380531	-0.733068	-1.03176	0.37006	-0.891632	-0.372244	-0.389093	1.41403	1.87194	1.84103	0.247417	-0.496751	0.520111	-1.0338	-0.693688	-1.36953	0.366434	chr18:50559809-50560309	18	MAPK4	Promoter	18
chr18:51077193-51077693	1.19244	-0.797893	1.00384	-0.526406	0.402973	-0.797893	-0.797893	-0.097462	0.378513	2	1.00898	-0.797893	-0.797893	-0.797893	-0.797893	-0.534328	0.070976	chr18:51077193-51077693	109423	SMAD4	Intronic	191
chr18:51171221-51171721	-0.170698	-0.692237	-0.725917	-0.102449	-0.600074	-0.478208	-0.550589	0.698892	0.911254	2	-0.362531	0.182355	1.2644	-0.497431	-0.527073	-0.616676	-0.80364	chr18:51171221-51171721	46832	MEX3C	Distal	25287
chr18:51186492-51186992	-1.06	-1.06	-0.425032	0.128594	0.526022	-0.243573	-0.258719	0.323335	0.691037	2	-0.902813	1.25979	0.58251	-0.706447	-1.06	-0.760584	0.212156	chr18:51186492-51186992	31561	MEX3C	Intronic	10016
chr18:51187966-51188466	-0.67586	-0.696446	-1.09991	1.50101	1.35138	0.710764	-0.381453	0.105632	0.50608	1.58393	0.348659	0.66563	0.45737	-1.23225	-1.70281	-0.485018	-0.956712	chr18:51187966-51188466	30087	MEX3C	Intronic	8542
chr18:51188642-51189142	-0.452181	0.0855847	-1.04976	-0.230042	0.228569	-1.00426	-0.415874	0.249863	0.310135	2	1.19782	1.17535	0.699472	-0.607474	-1.06227	-0.624055	-1.11121	chr18:51188642-51189142	29411	MEX3C	Intronic	7866
chr18:54129393-54129893	-0.475498	0.00875354	-1.08497	1.09037	-0.510692	-0.139458	1.66543	0.358755	0.975564	2	-0.358876	-0.599874	0.481334	-0.33878	-1.24605	-0.735335	-1.26748	chr18:54129393-54129893	92768	SNORA37	Distal	30469
chr18:54194700-54195200	-0.407886	-0.517028	-0.517028	2	-0.128068	-0.296755	-0.517028	-0.44688	1.0973	1.98592	-0.517028	-0.361028	-0.28165	-0.517028	-0.517028	-0.517028	-0.395552	chr18:54194700-54195200	27461	SNORA37	Intronic	10070
chr18:54264392-54264892	-0.540702	-1.09011	-0.40193	0.039315	-0.733752	-0.387609	-0.281244	0.582127	1.25072	2	0.449025	0.357967	0.484626	-0.91154	-0.775003	-0.879354	-0.144966	chr18:54264392-54264892	4761	POLI	Distal	4761
chr18:54388658-54389158	-0.941122	-0.0239044	-1.19279	0.554597	-0.604298	0.73966	-0.497536	0.155475	-0.404465	2	-0.0617552	1.10704	1.45222	-1.19279	-1.19279	0.622693	-0.738197	chr18:54388658-54389158	30943	STARD6	Distal	14657
chr18:55500216-55500716	2	-0.546045	-0.546045	-0.546045	0.303316	0.409868	-0.546045	-0.546045	-0.546045	2	-0.546045	-0.546045	0.813701	-0.344787	-0.546045	-0.546045	-0.546045	chr18:55500216-55500716	21244	MIR4529	Intronic	8290
chr18:56709360-56709860	-0.341359	-0.869895	-0.919105	0.584349	-0.622232	-0.426793	-0.874263	0.30819	1.29014	2	-1.08247	-0.151106	0.618997	-0.671719	-0.422289	1.53347	-0.42531	chr18:56709360-56709860	58016	TXNL1	Intronic	11839
chr18:57017650-57018150	-0.906471	-0.9113	-0.639863	1.08516	-0.239088	0.0281995	-0.588463	0.871099	0.809081	2	0.274516	0.382391	0.884216	-0.871965	-0.968845	-0.971303	-0.813365	chr18:57017650-57018150	54218	LINC-ROR	Intronic	9931
chr18:57437794-57438294	-0.812361	-0.571221	-0.650649	1.18792	-0.718498	0.0779626	-0.500446	0.450434	0.387044	2	0.746591	-0.771425	0.749541	0.204005	-0.891215	-0.823221	-0.896737	chr18:57437794-57438294	2358	ONECUT2	Intronic	2222
chr18:57802125-57802625	-0.65603	-0.0463908	0.138058	-0.48908	-0.328752	0.00961652	0.254072	0.709438	0.344446	2	-0.152569	-0.333897	-0.363977	-0.65603	-0.65603	-0.65603	-0.65603	chr18:57802125-57802625	725	ATP8B1	Intronic	719
chr18:57915719-57916219	-0.448565	-0.448565	-0.448565	-0.448565	-0.448565	-0.448565	-0.332006	1.26066	-0.263213	2	0.192963	-0.297405	-0.0114032	-0.0188138	-0.448565	-0.448565	-0.448565	chr18:57915719-57916219	112867	ATP8B1	Distal	47549
chr18:58043415-58043915	-0.654741	1.01553	1.62122	-0.338598	-1.38259	-0.419172	-0.263834	1.30143	-0.271535	2	-1.82013	-0.027369	-0.177347	-0.170782	-0.409211	-0.162058	0.0861893	chr18:58043415-58043915	701	NEDD4L	Promoter	701
chr18:58146022-58146522	-0.440368	-0.440368	-0.440368	0.0849653	-0.440368	-0.214614	-0.440368	-0.440368	2	2	-0.440368	-0.440368	-0.225992	-0.440368	-0.440368	-0.0375341	-0.440368	chr18:58146022-58146522	101904	NEDD4L	Intronic	3060
chr18:58154964-58155464	-0.375314	-0.526295	-0.526295	0.759797	-0.526295	0.203404	-0.526295	2	-0.381536	2	-0.526295	-0.526295	-0.526295	-0.217326	-0.526295	-0.194665	-0.526295	chr18:58154964-58155464	110846	NEDD4L	Intronic	5876
chr18:58544884-58545384	-0.261606	-0.752292	-0.398006	-0.2932	-0.36812	-0.164462	-0.479903	1.28318	0.34639	2	-0.752292	-0.220049	0.807916	-0.752292	-0.478299	-0.500655	-0.268575	chr18:58544884-58545384	55496	SNORA108	Exonic	8014
chr18:58547312-58547812	-0.646928	0.52428	0.103338	0.725867	-0.421985	-0.678672	-0.524213	-0.500853	-0.323427	1.90647	0.867808	-0.634516	2	-0.775841	-0.654461	-0.635254	-0.881069	chr18:58547312-58547812	53068	SNORA108	Intronic	9507
chr18:58572093-58572593	-0.142744	0.807527	-0.776629	-0.329471	-0.776629	0.0384951	-0.776629	-0.536884	1.41725	2	0.0425683	-0.776629	0.863152	-0.776629	-0.0491672	-0.776629	-0.353921	chr18:58572093-58572593	28287	SNORA108	Intronic	6680
chr18:58692167-58692667	-0.609164	-0.798333	-0.559993	-0.360078	-0.0206879	0.185456	-0.380026	1.29436	-0.359069	2	0.792998	-0.609472	1.78768	-0.806657	-0.800737	-1.0956	-0.0833866	chr18:58692167-58692667	20539	LOC101927322	Intronic	14802
chr18:58991332-58991832	0.423008	-0.588175	-0.588175	-0.45609	-0.588175	-0.248797	-0.588175	-0.100016	-0.588175	2	-0.588175	0.628353	0.528623	-0.453359	-0.123058	-0.588175	0.451471	chr18:58991332-58991832	128981	ZNF532	Distal	12014
chr18:59142795-59143295	-0.599158	-0.685975	-0.758599	0.79515	-1.26074	0.44924	-0.0532504	1.09764	0.548358	2	0.827144	0.00760964	1.22239	-0.78428	-1.0623	-1.16172	-0.771529	chr18:59142795-59143295	3567	SEC11C	Intronic	3145
chr18:59265388-59265888	-0.350822	-0.854437	-0.630284	0.562508	-0.734519	-0.187096	-0.463961	1.88824	0.409931	2	-0.85877	1.08647	1.04189	-0.462356	-0.654911	-0.931707	-0.97056	chr18:59265388-59265888	7754	RAX	Distal	7281
chr18:59267642-59268142	-0.4244	-0.764913	-0.764913	0.710335	-0.764913	-0.0609266	-0.542907	0.911007	0.49164	2	0.333765	-0.764913	-0.764913	-0.107862	-0.764913	1.14136	-0.764913	chr18:59267642-59268142	5500	RAX	Exonic	5027
chr18:59308407-59308907	-0.0940816	-1.27654	1.59757	0.365279	0.325932	1.04676	0.391846	-0.235452	-1.03124	2	0.193065	-0.072813	0.157267	-0.653103	-1.68908	-0.0413623	-1.12556	chr18:59308407-59308907	9991	CPLX4	Intronic	9886
chr18:59358537-59359037	-0.0513263	0.181545	-0.190783	-0.180807	1.0147	-0.974592	0.910198	-0.0780048	-0.100565	2	-0.0512136	-1.20607	0.527177	-0.637472	-0.261351	0.780939	-2	chr18:59358537-59359037	1174	LMAN1	Intronic	477
chr18:59696507-59697007	-0.451125	-0.451125	-0.451125	-0.451125	-0.451125	-0.412172	-0.342325	0.344202	0.0473564	2	0.275886	-0.00357567	0.114602	-0.451125	-0.451125	-0.451125	-0.137331	chr18:59696507-59697007	622	CCBE1	Intronic	297
chr18:61980381-61980881	-0.158232	-0.859812	-0.398259	1.95439	-0.324917	-0.448659	2	-0.859812	-0.369419	1.41828	-0.773677	-0.177727	-0.859812	-0.373528	0.0343121	0.77262	-0.859812	chr18:61980381-61980881	86383	RNF152	Distal	86383
chr18:62368134-62368634	-0.509812	-0.509812	-0.509812	-0.509812	-0.509812	-0.305346	-0.509812	0.503877	0.990452	2	-0.509812	-0.509812	1.76338	-0.343466	-0.450555	-0.509812	-0.509812	chr18:62368134-62368634	43096	TNFRSF11A	Intronic	9745
chr18:62596582-62597082	-0.479128	0.234229	-0.946487	0.200189	0.649509	-0.734189	-0.252495	2	-0.21987	0.119902	1.19491	1.00777	-0.446392	0.357726	0.715631	-2	-1.18753	chr18:62596582-62597082	73824	ZCCHC2	Distal	15026
chr18:62663924-62664424	-0.00502714	-0.788648	-0.788648	0.21518	-0.788648	0.702319	-0.788648	-0.788648	2	2	-0.11683	1.1273	-0.194673	-0.788648	-0.788648	-0.00739099	-0.552061	chr18:62663924-62664424	51275	PHLPP1	Distal	13572
chr18:62717887-62718387	-0.457792	0.19004	0.749886	-0.0372659	-1.36731	-0.722893	-0.616137	0.276997	-1.07824	2	0.687297	0.143699	-0.225337	1.76596	-1.19043	0.542071	-0.896971	chr18:62717887-62718387	2686	PHLPP1	Intronic	2686
chr18:62879685-62880185	-0.443143	-0.485709	-0.170185	0.00755239	0.464308	-0.485251	-0.499118	-0.112073	-0.540476	2	-0.167606	0.560784	0.706918	-0.609598	-0.609598	-0.609598	-0.515856	chr18:62879685-62880185	164484	PHLPP1	Intronic	23214
chr18:63041016-63041516	-0.815238	-0.244799	-0.815238	-0.71152	0.743395	-0.294003	-0.000771973	1.04316	-0.268415	2	-0.693292	-0.815238	1.06217	0.0766314	-0.546962	-0.17044	-0.604349	chr18:63041016-63041516	278861	BCL2	Distal	110053
chr18:63106531-63107031	-0.681157	-1.22928	0.365761	1.34048	0.838167	-0.314171	0.861972	0.0408872	-0.755458	1.71397	-0.605552	-1.02228	-1.72675	0.979152	-0.985278	0.693187	0.486352	chr18:63106531-63107031	213346	BCL2	Distal	44538
chr18:63107087-63107587	-0.475334	-0.819473	-0.931558	-0.055387	0.401315	-0.287304	-0.109614	0.21979	1.85556	2	-0.40335	-0.804047	-0.444952	0.118361	-0.780314	0.134642	-0.541261	chr18:63107087-63107587	212790	BCL2	Distal	43982
chr18:63150778-63151278	-0.622051	-0.859003	-0.972237	-0.358001	0.488504	0.417062	-1.00343	-0.236487	0.415659	2	0.432715	-0.213561	1.62637	-0.119536	-0.310351	-0.44226	-1.0487	chr18:63150778-63151278	169099	BCL2	Intronic	291
chr18:63152734-63153234	-0.601204	-0.00786567	-0.641733	-0.164012	-0.452219	0.0172809	-0.576883	1.52737	0.240995	2	-0.16677	-0.176202	0.484416	-0.0561967	-1.11655	-0.674091	-0.752083	chr18:63152734-63153234	167143	BCL2	Intronic	1663
chr18:63160954-63161454	-0.811017	0.196252	0.0511387	-0.868009	-0.723394	0.521988	-1.19741	1.81444	1.26757	1.61196	-0.726319	-1.08501	1.1365	-0.711501	-1.01845	0.529835	0.0114066	chr18:63160954-63161454	158923	BCL2	Intronic	664
chr18:63233313-63233813	1.33458	-0.966533	-0.106242	0.167341	-1.56702	-0.231576	1.08973	0.114894	0.505867	2	0.535788	-0.57807	-0.788473	0.199732	-0.799399	-0.66258	-0.764758	chr18:63233313-63233813	86564	BCL2	Intronic	25940
chr18:63285297-63285797	-0.341401	-0.458875	-0.360477	0.722039	-0.294277	0.174018	-0.564628	0.395692	0.177213	2	0.0475261	-0.202008	-0.0672877	-0.676978	-0.803142	-0.707032	-0.565607	chr18:63285297-63285797	34580	BCL2	Intronic	33264
chr18:63285820-63286320	-0.536582	-0.309668	-0.66124	0.994803	-0.81868	1.02967	-0.583714	-0.19666	-0.142201	2	0.509407	1.01128	-0.777262	-1.08343	-0.329643	-0.878941	-0.0753278	chr18:63285820-63286320	34057	BCL2	Intronic	32741
chr18:63300489-63300989	-0.600187	-0.788149	-0.707225	2	-0.894394	0.871229	-0.991653	0.0436993	0.464263	2	-0.305984	-0.896225	-0.241584	-0.0702776	-0.386736	-0.0507383	-0.0573761	chr18:63300489-63300989	19388	BCL2	Intronic	18072
chr18:63881773-63882273	0.0386533	-0.498265	-0.498265	-0.498265	-0.498265	0.063122	-0.498265	0.529627	2	2	-0.498265	-0.498265	-0.498265	-0.233776	-0.498265	-0.498265	-0.498265	chr18:63881773-63882273	10330	SERPINB2	Intronic	5676
chr18:64202882-64203382	0.523046	-0.599786	-0.104014	2	0.577431	-0.181111	-0.599786	0.383176	-0.599786	2	-0.599786	-0.599786	-0.599786	-0.599786	-0.599786	-0.599786	-0.599786	chr18:64202882-64203382	54101	LINC00305	Intronic	46916
chr18:69888238-69888738	-0.78815	-0.78815	-0.78815	2	-0.556434	-0.548475	0.311556	0.567474	1.25081	2	-0.284938	-0.591577	-0.366928	-0.702517	-0.536423	0.00396018	-0.613072	chr18:69888238-69888738	73314	CD226	Intronic	7320
chr18:69916405-69916905	0.480591	-0.865117	-1.12148	-0.328988	-0.580187	-0.252791	-0.498043	-0.607801	-0.430616	2	-0.489382	0.851438	0.335894	1.71916	0.598546	-0.644941	-0.809846	chr18:69916405-69916905	45147	CD226	Intronic	20845
chr18:74013907-74014407	-0.670732	-0.670732	-0.670732	0.622557	-0.148981	0.514748	-0.359168	1.32533	-0.259015	2	-0.670732	-0.267499	-0.068849	-0.353895	-0.507146	-0.387065	-0.670732	chr18:74013907-74014407	133707	FBXO15	Distal	20003
chr18:74062975-74063475	-0.114385	-0.198243	-0.700358	1.2787	2	0.414519	0.0102942	-0.65541	-0.176852	1.65024	-0.396355	-0.0502433	0.339973	-1.1397	-0.98608	-1.1397	-0.630894	chr18:74062975-74063475	84639	FBXO15	Distal	15458
chr18:74942449-74942949	-0.447066	-0.911257	0.298289	2	-0.809935	0.089997	-0.196514	-0.0752357	-0.11597	2	-0.3854	-0.844676	-0.110184	-0.593625	0.477334	-0.633489	-0.59865	chr18:74942449-74942949	266648	ZADH2	Intronic	65493
chr18:74949827-74950327	2	-0.0386622	-0.53231	0.402326	-0.509504	-0.272094	-0.619677	-0.531023	0.134179	2	-0.99167	0.0101406	0.0877111	-0.73404	-0.5026	-0.58758	-0.279608	chr18:74949827-74950327	259270	ZADH2	Intronic	72871
chr18:74951056-74951556	-0.328546	-0.731484	-0.464367	0.781499	0.966645	0.000577116	-0.139046	-0.573163	0.188181	2	-0.658185	-0.122409	0.877731	-0.826495	-0.725993	-0.239487	-1.09291	chr18:74951056-74951556	258041	ZADH2	Intronic	74100
chr18:75261436-75261936	1.31992	-0.503872	-0.5203	0.294307	-0.134316	-0.55537	-0.794205	0.857146	-0.909262	1.79887	-0.909262	0.694081	2	-0.710334	-0.909262	-0.202742	-0.909262	chr18:75261436-75261936	50930	TSHZ1	Intronic	17109
chr18:76410624-76411124	-0.283741	-0.228264	-0.308651	0.782276	-0.449799	-0.284831	-0.330699	-0.0608069	-0.0666903	2	-0.449799	-0.449799	-0.188572	-0.363074	-0.37087	-0.247732	-0.415848	chr18:76410624-76411124	84315	ZNF516	Intronic	21467
chr18:76859446-76859946	0.110325	1.03829	0.962773	1.4107	0.724038	-0.200107	0.150224	-0.143752	-0.371535	2	-0.81441	-0.413311	-1.02621	-0.513472	-0.761217	-1.30609	-1.17605	chr18:76859446-76859946	37088	ZNF236	Intronic	7922
chr18:77049762-77050262	1.75353	-0.126595	-0.192425	0.175766	-0.885576	-0.103128	0.0733484	-0.732286	1.11159	2	-0.432866	-0.484348	-1.04958	-0.756814	-0.494605	-0.680577	0.0939916	chr18:77049762-77050262	83670	MBP	Intronic	32233
chr18:77053468-77053968	1.70046	-1.37289	-1.04058	-0.0767169	-1.03094	-0.150297	0.331823	-0.620032	1.17817	0.99371	0.666965	1.72918	-1.38907	-0.0806239	-0.0602548	-0.890222	0.111327	chr18:77053468-77053968	79964	MBP	Intronic	33863
chr18:77084148-77084648	-0.410846	-0.832209	-0.832209	0.382682	2	0.097851	0.127647	-0.176702	-0.632978	0.986467	-0.460167	-0.426946	-0.832209	-0.213849	-0.567747	-0.832209	2	chr18:77084148-77084648	49284	MBP	Intronic	3183
chr18:79405078-79405578	0.709484	0.0758374	-0.769878	1.452	0.429597	0.795204	-0.664714	-0.477295	-0.0524436	1.49558	-1.04226	-1.25223	-0.855883	0.353721	1.088	-1.97329	0.688572	chr18:79405078-79405578	9471	NFATC1	Intronic	4935
chr18:79435839-79436339	0.241482	-0.927696	-0.554964	0.380357	-0.0157587	-0.507663	-0.87013	0.63739	0.756768	2	0.0608544	-0.455058	-0.036664	-0.453024	-0.654036	-0.716726	-0.234817	chr18:79435839-79436339	40232	NFATC1	Intronic	12180
chr18:79522876-79523376	0.419764	-0.969018	0.705444	0.652649	0.516591	-0.385752	0.290338	0.717367	-0.617435	2	-1.04981	-1.50103	-0.220935	0.0841222	0.195281	-1.20296	-0.378005	chr18:79522876-79523376	127269	NFATC1	Intronic	797
chr18:79523648-79524148	1.38096	0.0410853	-0.536191	1.30576	0.614783	-0.28932	0.481739	-0.183517	0.46405	0.199251	-1.21834	-2	-1.23451	0.776554	-0.46476	-0.10974	1.19208	chr18:79523648-79524148	128041	NFATC1	Intronic	25
chr19:381902-382402	-0.662945	-0.870947	-0.744312	-0.080961	-0.251459	-0.107515	-0.870947	2	-0.135656	2	-0.402958	0.110762	1.11247	-0.485917	-0.218638	-0.870947	-0.188918	chr19:381902-382402	5481	THEG	Distal	5481
chr19:574934-575434	-0.323504	0.337386	-0.265624	0.394732	0.778584	-1.37658	-1.4007	1.64804	0.260395	1.55317	-0.035818	1.63287	0.277767	-0.643872	-1.10312	-0.775107	-0.958609	chr19:574934-575434	3906	BSG	Intronic	28
chr19:612128-612628	-0.467655	-0.157557	-0.372091	-0.549367	-0.850828	0.58962	-0.967263	0.776067	0.840138	2	0.229305	-0.00171582	-0.639457	-0.471159	-0.455989	-0.967263	0.28864	chr19:612128-612628	21225	POLRMT	Intronic	5618
chr19:1253311-1253811	0.0685345	-1.0999	-1.63252	0.553107	-0.832533	0.507453	-1.12373	0.5576	0.952069	2	-0.253317	-0.602721	0.211543	-0.576875	1.2564	-0.677224	0.366818	chr19:1253311-1253811	5007	MIDN	Intronic	122
chr19:1415361-1415861	0.224619	-0.939992	-1.56716	1.14621	-0.275249	0.611675	-0.20104	-0.938229	0.63525	2	0.195323	-0.0766403	0.221975	-0.300905	0.797596	-0.182793	-1.73175	chr19:1415361-1415861	8041	DAZAP1	Intronic	128
chr19:2032312-2032812	0.0562095	-0.941512	-0.0531651	-0.526027	-0.507827	-0.811236	-1.03569	-0.865568	0.165715	1.39606	0.0916988	-0.207971	1.77243	1.28525	0.301788	1.54822	-1.66837	chr19:2032312-2032812	2318	BTBD2	Intronic	2309
chr19:2059897-2060397	-0.238401	-0.175707	-0.930134	2	0.419018	0.232316	-0.755908	-1.0768	-0.434744	2	1.06323	-0.872567	-0.372605	-0.848426	-0.159938	-0.402676	0.109272	chr19:2059897-2060397	8902	MKNK2	Distal	8902
chr19:2060507-2061007	-0.129199	1.10175	-1.36937	0.514024	0.0577989	0.232121	-0.405782	-0.471767	0.353855	2	0.261787	0.636307	-1.51139	-0.857003	0.306174	-0.62016	-0.822045	chr19:2060507-2061007	9512	MKNK2	Distal	9512
chr19:2335675-2336175	-0.241831	-0.163234	0.343253	0.755333	-0.668257	-0.335385	-1.42663	0.132481	0.852444	1.52198	-0.494306	-0.544405	1.83855	-1.37593	-1.07004	1.49363	-0.617648	chr19:2335675-2336175	7304	LSM7	Intronic	1185
chr19:2789435-2789935	-0.242079	-0.267526	-0.371039	-0.193409	-0.443076	-0.304409	-0.554939	2	-0.0703131	2	-0.512348	-0.271392	0.275653	-0.554939	-0.554939	-0.490471	-0.554939	chr19:2789435-2789935	4224	THOP1	Intronic	4117
chr19:2908802-2909302	-0.500629	-0.48846	-0.809588	0.441407	-0.522931	-0.2747	-0.580281	0.740692	0.632851	2	0.169456	-0.532965	1.22045	-0.651895	-0.46244	-0.809588	-0.653861	chr19:2908802-2909302	8153	ZNF57	Intronic	1943
chr19:2912282-2912782	-0.678117	-0.805579	0.615607	1.66494	-0.849504	-0.0917564	-0.546306	0.451957	1.35738	1.35441	1.74278	-1.08606	-0.949479	-1.03803	-0.238246	-0.742964	-0.16103	chr19:2912282-2912782	11633	ZNF57	Intronic	2912
chr19:3039718-3040218	-1.27191	-0.0572922	-0.756198	-0.742375	1.81705	-0.427166	-0.754101	1.48131	0.0211034	2	-0.316156	0.315411	0.407905	0.251352	-0.66193	-0.952507	-0.570119	chr19:3039718-3040218	7666	TLE2	Intronic	5761
chr19:3494625-3495125	0.69489	-0.274316	0.570742	1.53796	-0.644411	0.00477328	-0.379168	0.234432	1.04278	2	-0.951233	-0.868725	0.871514	-0.656168	-0.670922	-1.5262	-1.05922	chr19:3494625-3495125	6064	DOHH	Intronic	703
chr19:6458901-6459401	0.436118	1.36492	-1.10832	-1.60193	-0.720493	0.0188313	1.11539	-1.0522	-0.727045	0.899706	-0.469072	1.21357	0.281357	-1.48682	1.35793	0.20276	0.275302	chr19:6458901-6459401	4625	CRB3	Intronic	583
chr19:6947630-6948130	0.753833	-0.77008	-0.934553	-0.232543	0.172956	0.341931	0.0432205	0.677868	0.254113	2	-0.879606	-0.841574	1.31096	-0.619754	-0.333874	-1.07084	-0.686962	chr19:6947630-6948130	60313	ADGRE1	Distal	5330
chr19:6987757-6988257	-0.368562	-0.368562	-0.368562	-0.368562	-0.368562	-0.113248	-0.368562	0.427687	-0.368562	2	0.383429	-0.368562	-0.368562	-0.368562	-0.368562	-0.0203557	-0.368562	chr19:6987757-6988257	42569	MBD3L5	Distal	33423
chr19:7010651-7011151	-0.57083	-0.536599	-0.57083	-0.540598	-0.450563	-0.20094	-0.389719	1.40373	0.465044	2	-0.57083	-0.57083	0.183594	-0.230287	-0.360645	0.201899	-0.57083	chr19:7010651-7011151	19675	MBD3L5	Distal	10529
chr19:7209891-7210391	-0.505619	-0.505619	-0.143056	-0.505619	0.479143	0.659167	-0.11091	-0.505619	-0.505619	2	0.0701321	-0.505619	-0.505619	-0.505619	-0.505619	0.579518	-0.505619	chr19:7209891-7210391	83892	INSR	Intronic	42162
chr19:7213902-7214402	-0.335984	-0.335984	-0.335984	-0.335984	-0.335984	-0.283689	-0.18121	-0.335984	-0.265957	2	0.450768	-0.335984	-0.242592	0.0854453	-0.335984	-0.335984	-0.335984	chr19:7213902-7214402	79881	INSR	Intronic	46173
chr19:7294211-7294711	-0.56083	0.0811014	0.884574	0.547703	-0.00358858	-0.593263	0.162762	-0.194582	-0.703084	2	-0.42132	-0.0388967	-1.07664	1.104	-0.386415	-0.882892	-0.963546	chr19:7294211-7294711	426	INSR	Promoter	426
chr19:8363847-8364347	-1.10957	-0.327069	0.651296	0.356074	-0.814932	0.136224	-0.839006	1.42601	0.907143	2	-1.3876	-0.774709	0.86417	0.277876	-0.466804	0.204838	-1.26325	chr19:8363847-8364347	797	ANGPTL4	Intronic	53
chr19:9674018-9674518	0.850774	-1.26479	-0.689004	-0.448037	-1.12871	-0.0388124	-0.314652	1.25208	0.0167698	0.941213	0.70425	-1.27322	2	-0.487324	0.737653	-0.502713	-0.705659	chr19:9674018-9674518	817	ZNF562	Intronic	775
chr19:10219579-10220079	0.181393	-1.2595	-0.704048	-0.306003	-0.97007	0.000764304	0.727495	-0.00965995	0.458431	2	0.986018	-1.42164	-0.156339	0.451583	0.18154	0.0784483	-1.02951	chr19:10219579-10220079	10583	MIR4322	Intronic	10583
chr19:10220129-10220629	-0.485082	-1.07777	-0.162602	-0.268933	-0.803541	-0.67681	0.53403	0.775306	-0.743891	1.99578	0.503499	-0.261052	2	-0.90098	0.271497	0.067803	-1.11658	chr19:10220129-10220629	10033	MIR4322	Intronic	10033
chr19:10796120-10796620	0.0360065	2	-1.03399	0.418656	-0.232572	-0.999191	0.728149	-0.155416	-0.130583	1.33297	-0.372337	1.4169	-0.738864	-0.315558	-1.03399	-0.596064	-0.855148	chr19:10796120-10796620	16115	MIR4748	Intronic	653
chr19:11197354-11197854	0.603232	-1.55789	-0.836729	1.08943	0.862405	0.293877	-0.53548	0.870663	1.27748	0.667347	0.902771	0.538322	-0.0463181	-1.00851	-1.12805	-1.99335	0.000792927	chr19:11197354-11197854	186	KANK2	Intronic	55
chr19:11766729-11767229	-0.208345	0.312527	0.121122	1.20134	-0.365806	0.502287	-1.06612	1.25153	0.570371	1.19447	-1.8676	0.268872	0.216663	-0.548472	-0.278589	-2	0.884717	chr19:11766729-11767229	20	ZNF441	Promoter	20
chr19:12550825-12551325	-0.404034	-0.674365	-0.447284	2	-0.988899	1.28423	-1.22614	-0.771912	-0.889568	1.4702	0.169755	0.119462	-0.00558872	1.07999	-0.782273	-0.674514	0.513196	chr19:12550825-12551325	398	ZNF709	Intronic	356
chr19:12681101-12681601	-0.91489	0.846253	-0.427158	0.613435	-0.374226	0.602077	0.164183	0.754602	-0.632069	1.82275	-1.08779	-1.80627	1.68803	-0.525886	-0.320205	0.608424	-1.01125	chr19:12681101-12681601	550	DHPS	Intronic	18
chr19:13154135-13154635	-0.482089	-0.463623	-2	1.9999	-0.773691	0.394517	-1.10897	0.29453	0.163372	0.554554	0.216053	-0.272513	1.72843	0.224256	0.241534	-1.27292	0.556815	chr19:13154135-13154635	3969	IER2	Exonic	191
chr19:13207498-13207998	-0.202749	0.328416	-1.0941	0.209063	0.60782	-1.08672	-0.903702	0.401188	-0.0164361	1.22208	-1.29287	0.172176	0.647154	2	-0.219266	-1.15945	-0.259953	chr19:13207498-13207998	57332	IER2	Exonic	17207
chr19:14334667-14335167	-0.0673424	0.00980192	0.293629	1.7144	-0.325093	1.06432	-0.276997	-0.969976	-1.05987	2	-1.13426	0.99041	-0.522331	0.378393	-0.578907	-1.07295	-0.672306	chr19:14334667-14335167	1173	LINC01842	Intronic	1173
chr19:15233281-15233781	0.33755	0.277002	0.770585	-0.273998	0.266275	0.499664	0.14904	-0.853693	0.33929	2	-0.069483	1.62678	-0.437464	-0.895126	-1.0475	-1.52228	-1.39275	chr19:15233281-15233781	95	EPHX3	Promoter	95
chr19:15300896-15301396	-0.640474	-0.660244	-0.752849	0.68332	-0.561502	-0.108424	0.394816	0.775631	0.221802	2	-0.546988	-0.167456	0.322154	-0.696788	-0.484486	-0.484032	-0.63985	chr19:15300896-15301396	31398	BRD4	Intronic	20694
chr19:15304512-15305012	-0.800542	0.35119	-0.262247	1.19695	-0.268073	0.0686021	-0.115698	-0.018126	1.17964	1.5504	2	-1.71167	-1.02479	-0.663734	-1.07431	-0.35086	-0.0920359	chr19:15304512-15305012	27782	BRD4	Intronic	24310
chr19:15381775-15382275	0.36309	-0.709967	-0.461818	-0.177476	0.307172	0.0684308	-0.846156	-0.882265	0.920533	2	-0.84899	-0.728162	-0.895156	1.20138	-0.995373	1.2857	-0.153507	chr19:15381775-15382275	2226	AKAP8	Exonic	1806
chr19:16095143-16095643	0.343433	0.362258	-0.0841321	-0.246959	-0.164747	0.159177	-0.538831	0.849079	1.48004	2	-0.895356	-1.05222	-0.594308	-0.0555217	-0.608453	-0.957377	-0.85125	chr19:16095143-16095643	16235	RAB8A	Exonic	1820
chr19:16118433-16118933	-0.492342	-1.08767	-0.874059	-0.826644	-0.001905	0.323685	-0.84665	0.289757	0.595399	2	0.448686	-0.206365	0.000768395	0.153654	0.114599	-0.779441	-0.122668	chr19:16118433-16118933	7053	RAB8A	Intronic	6767
chr19:18104275-18104775	0.18815	1.50531	0.15933	-0.412383	-1.05376	-0.0803943	-0.748718	0.212895	1.50867	0.840255	-0.192776	0.0646602	1.92394	-1.27257	-1.51302	-1.06917	-0.0604086	chr19:18104275-18104775	5580	IL12RB1	Intronic	5580
chr19:18256673-18257173	0.276659	-1.43473	-0.406847	1.22345	-1.28912	-0.574299	-0.848438	-0.458186	2	0.845704	-0.588592	1.11186	0.475964	0.54647	0.362618	-1.38805	0.0484827	chr19:18256673-18257173	1503	PDE4C	Promoter	1503
chr19:18267552-18268052	-0.0709193	-0.544343	-1.04075	2	2	-0.142484	-1.52217	-0.287673	-0.428985	1.0679	-0.304426	-0.918264	0.0051613	-0.516377	-0.164456	-0.25302	0.963084	chr19:18267552-18268052	6706	IQCN	Exonic	5183
chr19:18268092-18268592	-0.920991	-1.55837	-0.235998	1.33114	-0.215599	0.0240459	-0.0200054	-1.01058	-0.74356	1.6582	-0.623682	0.726968	1.78927	-0.757674	0.608035	-0.8801	0.828903	chr19:18268092-18268592	6166	IQCN	Intronic	5723
chr19:18293983-18294483	-0.0696599	-1.23788	-1.49379	1.80222	-0.250139	0.0754719	-0.785263	1.46514	0.0263705	0.475016	0.434979	0.0555878	2	-0.885718	-0.38078	-0.502207	-0.732925	chr19:18293983-18294483	12155	MIR3188	Distal	12155
chr19:18298558-18299058	-0.420963	-0.607111	-0.654561	1.03609	-0.341749	-0.00565019	-0.262149	-0.567915	-0.279725	2	-0.179918	0.3842	0.330634	-0.38463	-0.491369	-0.650739	-0.38517	chr19:18298558-18299058	16730	MIR3188	Distal	16730
chr19:18849295-18849795	-0.89018	-1.00373	-0.787156	-0.194846	-0.436054	0.298045	0.302955	0.0849161	0.0475161	2	-0.271701	-0.852103	0.617913	-0.0354651	-0.501085	-0.316781	0.576952	chr19:18849295-18849795	17606	UPF1	Intronic	267
chr19:18969520-18970020	-0.542777	-0.542777	-0.542777	-0.232813	-0.542777	0.0259271	0.170053	0.955872	1.46272	2	-0.542777	-0.542777	-0.542777	-0.542777	-0.298424	-0.35954	-0.542777	chr19:18969520-18970020	28508	HOMER3	Distal	11511
chr19:19573290-19573790	-0.482123	-1.08334	-0.799127	0.965056	-0.765805	-0.338862	-0.265475	-1.044	0.78438	2	0.482763	-0.596116	1.1452	-0.646456	1.12744	-0.928758	-0.0235867	chr19:19573290-19573790	35291	CILP2	Intronic	6413
chr19:19588436-19588936	0.268723	-1.60813	-0.364431	1.85681	-0.330382	-0.819314	-0.880637	-0.568233	-0.312011	0.873321	0.0462271	0.765307	2	-0.949496	0.508632	-0.771478	0.125638	chr19:19588436-19588936	30229	PBX4	Intronic	8731
chr19:19871757-19872257	0.192427	-0.349367	-0.363136	0.481235	1.10872	-0.0182424	-0.113584	-0.507473	0.0488078	2	-0.598678	-0.537616	-0.421272	-0.740869	-0.486126	-0.643674	-0.47529	chr19:19871757-19872257	6120	ZNF253	Intronic	6088
chr19:21084261-21084761	-0.852619	-0.880151	-0.522495	0.046043	-0.880151	-0.219615	-0.684708	1.45581	0.962206	2	0.302473	0.127965	0.375501	-0.550693	-0.478363	-0.20038	-0.880151	chr19:21084261-21084761	2351	ZNF714	Intronic	490
chr19:21749057-21749557	-0.363211	-0.146971	-0.363211	-0.363211	0.0736427	-0.118964	-0.279513	0.648485	-0.363211	2	-0.363211	-0.363211	-0.363211	-0.344785	-0.363211	-0.363211	-0.312201	chr19:21749057-21749557	3703	LOC641367	Intronic	1404
chr19:23074928-23075428	0.562819	-0.64675	-0.777989	0.462413	0.0124584	-0.446989	-0.777989	2	0.603603	2	0.0127785	-0.777989	-0.615043	-0.777989	-0.777989	-0.233992	-0.450209	chr19:23074928-23075428	31	ZNF730	Promoter	22
chr19:23784218-23784718	-0.712657	-0.86738	-0.72194	-0.265205	-0.567056	0.163918	-0.671676	0.413539	1.31812	2	-0.399339	0.354257	1.59611	-0.722618	-0.571475	-0.733734	-0.284832	chr19:23784218-23784718	25576	ZNF681	Distal	25576
chr19:24099733-24100233	0.0780852	-0.293796	-0.609639	-0.371916	-0.771782	-0.696449	1.3992	2	-0.296217	2	-0.571887	-0.113249	-0.0514836	-0.771782	-0.771782	0.114841	-0.771782	chr19:24099733-24100233	66577	ZNF254	Intronic	4202
chr19:29525149-29525649	-0.612603	-0.904754	-0.48929	1.33581	-0.710555	-0.0196545	-0.239136	0.994683	1.24794	2	0.275118	-0.904754	0.532598	-0.750157	-0.904754	-0.904754	-0.419469	chr19:29525149-29525649	352	LOC284395	Promoter	334
chr19:29528271-29528771	0.000613593	-0.916938	-0.677339	0.0866856	-0.644553	1.01766	-0.849066	0.937205	0.745506	2	-0.145038	-0.880577	0.376531	-0.514158	-0.720458	-0.974631	0.27027	chr19:29528271-29528771	2021	VSTM2B	Intronic	1572
chr19:29928246-29928746	0.477389	0.260228	1.42215	0.789117	-1.03611	-1.03611	-1.03611	0.843081	-0.631667	2	-0.303969	0.453658	-0.0541104	-1.03611	-0.787403	-1.03611	0.360296	chr19:29928246-29928746	4851	URI1	Intronic	4761
chr19:32396239-32396739	-0.527507	-0.611346	-0.713045	1.25804	-0.400844	-0.505773	-0.633756	0.743904	0.0897636	2	-0.101244	-0.713045	0.079977	-0.713045	0.489775	-0.363204	-0.564994	chr19:32396239-32396739	9053	DPY19L3	Intronic	9053
chr19:32450201-32450701	-0.507602	-0.507602	-0.507602	-0.352422	-0.229998	0.0849604	-0.507602	0.260725	2	2	-0.251692	-0.354825	-0.476287	-0.507602	-0.507602	-0.330624	-0.40159	chr19:32450201-32450701	44890	LOC400684	Intronic	7646
chr19:33226634-33227134	-0.879898	-0.939071	0.701505	0.207391	0.433004	0.219044	-0.056798	-0.36586	0.161557	2	0.137476	-1.1362	0.827653	-0.569437	-0.480837	0.196303	-1.42212	chr19:33226634-33227134	1033	SLC7A10	Promoter	1033
chr19:33301845-33302345	-0.103098	-1.74634	-1.04176	1.47718	0.73345	-0.326582	-0.548332	-0.738916	0.111306	2	-1.00669	0.215527	1.14745	-0.794307	0.989036	-0.135277	-0.257162	chr19:33301845-33302345	468	CEBPA	Promoter	468
chr19:33302877-33303377	-0.267435	-1.25994	-1.33068	0.987088	-0.585218	-0.289998	-0.492766	0.618091	0.161525	2	-0.592596	1.10792	-0.973727	-0.546434	0.797743	0.178034	-0.157385	chr19:33302877-33303377	269	CEBPA-DT	Promoter	269
chr19:33406763-33407263	0.32448	-1.18221	-1.5989	0.132247	-0.562535	0.686102	0.530042	-0.307829	0.582504	0.4749	2	0.284414	0.96965	0.303669	-1.16186	-0.808031	-1.09263	chr19:33406763-33407263	33682	CEBPG	Intronic	11864
chr19:34999422-34999922	-0.562368	-1.03991	-0.199521	0.0180317	1.49033	0.0955144	-0.468309	0.558169	1.03698	2	-1.03211	-0.432811	0.0455777	0.871669	-0.197838	-1.53686	-0.96558	chr19:34999422-34999922	4887	GRAMD1A	Intronic	284
chr19:36771494-36771994	0.728915	-0.860187	-0.51044	2	0.5603	0.145633	-0.619164	-0.729285	-0.147974	2	-0.123364	-0.0735175	-0.848752	0.183615	-0.352504	-1.63867	-0.0969156	chr19:36771494-36771994	1080	ZNF850	Promoter	1069
chr19:38417689-38418189	0.183312	-1.46826	-0.850914	0.231137	-0.586493	-0.796708	0.189386	1.06324	0.780136	1.33603	0.287249	-0.0567696	2	-0.00905614	0.0390603	-1.99129	-0.416147	chr19:38417689-38418189	8365	RASGRP4	Intronic	791
chr19:38429273-38429773	-0.600641	-1.1238	-0.394002	0.74173	0.489732	0.0979175	-0.972756	1.99284	0.381054	2	0.798293	-0.257084	0.0598228	-1.07587	-1.00454	-0.639419	-0.650402	chr19:38429273-38429773	3217	RASGRP4	Distal	3217
chr19:39032318-39032818	-0.000314602	-1.03399	0.169525	0.0609848	-0.0901995	0.448486	-0.800005	-0.0848883	-0.242412	2	0.286238	-0.137279	-0.889916	-0.461261	-0.458861	-0.448837	0.155477	chr19:39032318-39032818	216	FBXO27	Exonic	27
chr19:39387583-39388083	1.54718	0.776238	-0.397619	-0.384473	0.599659	-0.429945	-0.764381	-0.401206	0.633257	2	-0.494911	0.772041	-0.274149	-0.243113	-0.884543	-1.58324	-0.904758	chr19:39387583-39388083	3361	PAF1	Intronic	1066
chr19:40715412-40715912	0.221286	0.133748	-0.0330048	0.876774	-0.847442	-0.630327	0.105647	-0.543166	1.30185	1.96357	-0.846169	-0.156415	-0.309317	1.6247	0.183472	-1.6728	-1.37241	chr19:40715412-40715912	1440	ITPKC	Promoter	45
chr19:41225473-41225973	-0.191429	-1.12312	-0.591134	0.399086	0.298583	-0.0978289	-0.821244	0.553623	-0.24408	2	-0.412714	-0.914824	2	0.41126	0.0267886	-1.15237	-0.641395	chr19:41225473-41225973	6519	AXL	Intronic	1031
chr19:41957734-41958234	-0.747685	-0.727888	-1.29615	-0.440907	0.489375	0.874825	-0.0492745	0.225162	1.02062	2	0.443653	-0.506825	1.16652	-0.866955	-0.0801892	-0.407478	-1.52207	chr19:41957734-41958234	1405	RABAC1	Exonic	484
chr19:42312966-42313466	0.239763	-0.638762	0.131265	1.54488	0.279221	0.733768	-0.493807	0.53053	-0.15828	2	-0.544603	-0.465194	-0.186402	-1.27911	-0.0492144	-1.15253	-1.15776	chr19:42312966-42313466	108	TMEM145	Promoter	108
chr19:43652249-43652749	-1.29479	0.430847	0.324749	-0.689814	-0.112177	0.690815	-0.858685	0.958479	-0.204617	2	-0.078309	1.17486	-0.840307	-0.88422	-0.852071	-0.95326	0.651784	chr19:43652249-43652749	12659	CADM4	Intronic	4073
chr19:43753668-43754168	-0.733293	-1.32597	-1.22756	-0.917176	-0.181162	-0.252413	-0.336999	0.839102	0.843941	2	0.381254	-0.741475	1.50058	-0.0699957	-0.102427	0.375234	-0.563421	chr19:43753668-43754168	1071	SMG9	Intronic	679
chr19:43950951-43951451	-0.48946	0.62295	-1.25847	0.988326	-0.0575613	0.754157	-0.896548	0.55159	0.357458	2	-0.940344	-1.3191	0.499231	-0.415659	-0.133601	-0.863424	-0.0805596	chr19:43950951-43951451	21	ZNF221	Promoter	21
chr19:44499740-44500240	0.187401	1.12283	-1.67899	0.671253	0.994237	0.600793	-0.48321	0.395581	-0.901575	1.05563	1.98445	-0.0591166	-0.0914165	-1.01177	-0.972808	-1.22599	-0.587296	chr19:44499740-44500240	533	ZNF180	Intronic	504
chr19:45117090-45117590	-0.515744	1.23293	0.532927	0.0725161	-1.60771	-0.268782	-0.00210681	0.741396	0.814293	2	-0.0847616	-0.871	-0.400826	-0.34111	-0.946817	0.0809468	-1.07364	chr19:45117090-45117590	24377	PPP1R37	Intronic	17275
chr19:45543739-45544239	-0.66513	-0.778238	-0.704403	0.0725319	-1.06687	-0.182274	-0.93592	0.293149	0.428084	1.2034	2	0.851554	1.53977	-0.255179	-0.63676	-0.723337	-0.860262	chr19:45543739-45544239	37409	VASP	Intronic	18194
chr19:45876159-45876659	1.01943	-0.602126	-0.0651506	0.00778305	-0.397432	0.0183307	-0.468944	0.272864	-1.08687	2	-0.723643	-0.360347	1.01121	-0.626081	-0.792717	0.132713	-0.500566	chr19:45876159-45876659	9760	IRF2BP1	Distal	9760
chr19:46042274-46042774	-0.444899	-0.444899	-0.444899	-0.444899	0.577464	-0.0164874	-0.404185	0.207487	0.716597	2	-0.444899	-0.444899	-0.225768	-0.444899	-0.444899	-0.444899	-0.444899	chr19:46042274-46042774	19458	PGLYRP1	Intronic	1507
chr19:46082173-46082673	-0.695831	0.0489977	0.212839	2	-0.0832482	-0.334989	-0.255844	-0.212119	0.0900603	2	-0.301527	-0.365048	-0.723266	-0.629915	-0.299385	-0.548176	-0.956816	chr19:46082173-46082673	5304	LOC400706	Distal	5304
chr19:46137863-46138363	-0.313963	-0.313963	-0.313963	0.669737	-0.313963	-0.313963	-0.313963	-0.161507	-0.313963	2	-0.313963	-0.313963	-0.218843	-0.313963	-0.313963	-0.291405	-0.313963	chr19:46137863-46138363	4992	IGFL2	Distal	4992
chr19:46151609-46152109	-0.552423	-0.552423	-0.552423	1.51352	-0.348233	0.323037	-0.287548	-0.289667	-0.290379	2	-0.244159	0.890127	-0.552423	-0.552423	-0.552423	-0.552423	-0.552423	chr19:46151609-46152109	8752	IGFL2	Intronic	3615
chr19:46153051-46153551	-0.348891	-0.426668	-0.113015	0.764794	-0.344703	-0.0670152	-0.350187	-0.367014	0.528552	2	-0.426668	-0.35209	-0.426668	-0.426668	-0.426668	-0.426668	-0.426668	chr19:46153051-46153551	10194	IGFL2	Intronic	5057
chr19:46616923-46617423	0.286653	0.598736	0.00231234	0.0363086	-0.16827	-0.0150429	-1.08349	-0.256335	0.402809	2	-0.400485	-0.111596	1.07761	-0.575016	-0.728351	-1.09829	-1.06472	chr19:46616923-46617423	7944	PTGIR	Distal	6393
chr19:46716920-46717420	-0.166535	-1.09454	-0.252827	1.05602	0.516138	0.507363	-0.989005	0.887214	0.891579	0.932967	-0.871882	0.885834	1.56809	-1.36573	-0.405544	-1.88744	-0.2117	chr19:46716920-46717420	42	PRKD2	Promoter	42
chr19:46886805-46887305	-0.737138	-0.864824	-0.769106	1.31332	-0.260117	0.411006	-0.864824	0.345474	-0.0905485	2	0.679297	-0.168132	-0.00691175	-0.809451	-0.177877	-0.671953	-0.408088	chr19:46886805-46887305	31620	ARHGAP35	Distal	31620
chr19:46958617-46959117	-0.535362	-0.453789	-0.548931	-0.291257	-0.620029	-0.187679	-0.390058	0.651105	0.962573	2	-0.591712	-0.620029	2	-0.578893	-0.577445	-0.620029	-0.318967	chr19:46958617-46959117	40190	ARHGAP35	Intronic	12331
chr19:47179641-47180141	-0.708767	-0.904942	0.221471	-0.223386	0.753836	-0.431517	-0.695218	1.92095	0.205838	2	0.365268	-0.37024	0.674916	-0.662592	-0.814347	-0.904942	-0.904942	chr19:47179641-47180141	47050	MIR3190	Intronic	42676
chr19:47186703-47187203	-1.20908	-0.687911	1.95675	-0.956895	0.39205	-0.351241	0.110746	0.954144	0.669453	1.3484	-0.673736	-1.52936	-0.938129	0.277962	-0.757993	0.169823	1.22502	chr19:47186703-47187203	39988	MIR3190	Intronic	35614
chr19:49329796-49330296	0.359865	-0.01251	-0.462168	1.89021	-0.19456	-0.405049	0.34231	-0.00214109	-0.284207	2	-0.881164	-0.881164	-0.218412	-0.107376	-0.63717	-0.881164	-0.554746	chr19:49329796-49330296	4820	SLC6A16	Distal	4820
chr19:49588775-49589275	-0.713354	-0.181541	1.50226	-0.44374	1.56412	-0.0946475	-0.42482	0.967581	0.00401218	1.7243	-0.404562	-0.583257	0.239335	0.293803	-0.872729	-2	-0.358277	chr19:49588775-49589275	1236	NOSIP	Intronic	1236
chr19:49635108-49635608	-0.863004	1.27994	-0.443599	-0.709661	-0.576707	-0.599654	-0.00223947	2	-0.263709	0.648501	0.851991	-0.715787	-0.690348	-0.69892	0.687079	-0.694803	-0.134499	chr19:49635108-49635608	4842	RRAS	Exonic	4763
chr19:49911291-49911791	-0.700095	-0.713197	-1.25789	-0.223696	-0.825507	-0.113616	0.474809	-0.158676	0.650469	2	-0.287076	-0.676131	0.35629	1.52016	-0.435241	1.58051	-1.32888	chr19:49911291-49911791	17160	ATF5	Intronic	1548
chr19:50315863-50316363	-0.589997	-0.95117	0.377404	1.24061	-0.386982	-0.169392	-0.793605	-0.146609	0.408525	2	-0.315857	-0.419711	0.825877	0.0248187	-0.874843	-0.835495	-0.464584	chr19:50315863-50316363	13539	NR1H2	Intronic	5573
chr19:50325496-50325996	-0.176836	-0.512392	-1.10731	1.6494	-0.497957	0.826	-0.136521	-0.242217	-0.78707	1.16907	0.958714	1.1196	1.59324	-0.990025	-0.816009	-1.41733	-0.632358	chr19:50325496-50325996	3906	NR1H2	Intronic	3499
chr19:50326149-50326649	-0.936382	-0.24281	-0.489332	1.9875	-0.650532	-0.0107051	-0.200201	-0.821617	-0.181177	2	0.684753	1.10943	-0.325968	-1.07516	-0.385856	-0.460449	-0.48121	chr19:50326149-50326649	3253	NR1H2	Intronic	2846
chr19:50565581-50566081	0.452964	-0.843428	-0.843428	-0.062688	-0.339362	-0.632079	0.566495	-0.725939	-0.406979	2	0.36788	0.329672	0.54718	0.0847846	-0.648318	-0.731818	-0.451094	chr19:50565581-50566081	2213	LRRC4B	Intronic	2213
chr19:50567255-50567755	-0.313655	0.478366	-0.508827	0.593316	-0.191557	-0.104528	-0.882129	-0.244555	-0.338543	2	-0.359344	1.00173	-0.136075	-0.35754	-0.882129	-0.216015	-0.882129	chr19:50567255-50567755	539	LRRC4B	Intronic	539
chr19:50607880-50608380	-0.393516	0.506002	1.42761	0.251856	-1.20891	0.0955863	-0.36982	-0.19237	-0.430107	2	0.172374	0.666318	0.653676	-0.739653	-1.01374	-1.19313	-0.876257	chr19:50607880-50608380	40084	LRRC4B	Distal	17159
chr19:50818195-50818695	-0.442979	-1.13554	-0.751923	0.373234	-0.62296	0.33524	-0.644154	-0.0837845	1.1837	2	0.161052	0.268019	1.50091	-0.511699	-0.522712	-0.998576	-0.758792	chr19:50818195-50818695	5341	KLK1	Exonic	763
chr19:50835892-50836392	-0.0775255	-0.306337	-1.24001	0.909682	-0.731543	0.387978	-0.496226	1.81426	1.11321	1.71495	0.56709	-0.0687923	0.265473	-0.547224	-1.28471	-1.61997	-0.400298	chr19:50835892-50836392	1070	KLK15	Intronic	1070
chr19:51688669-51689169	0.876514	-0.459628	-1.05136	1.23916	-0.480449	-0.321287	-0.074873	-0.37789	1.17519	2	-0.56264	-1.16481	-0.872936	0.190744	0.179226	-0.0423859	-0.926794	chr19:51688669-51689169	3692	MIR99B	Intronic	3692
chr19:53102769-53103269	0.808452	-0.0175952	-1.78647	0.304475	0.306651	-0.420943	1.00375	-1.9132	-0.375002	0.461397	0.394886	2	-0.24947	0.808503	-0.347533	-0.15485	-1.00213	chr19:53102769-53103269	414	ZNF160	Intronic	307
chr19:53559738-53560238	0.00117707	-1.44024	-1.22969	-0.125034	1.01356	-0.347723	-1.0788	0.846685	0.347922	1.42549	-0.974875	-1.20444	1.94147	-0.484079	0.380684	0.120571	0.807323	chr19:53559738-53560238	39006	ZNF331	Intronic	4500
chr19:54207894-54208394	-0.0809168	1.45998	0.821538	1.02907	-1.2942	-0.460151	-0.00264514	-0.273007	0.788567	2	-0.957181	-1.21217	-1.30532	0.343336	-0.537523	0.455339	-0.817523	chr19:54207894-54208394	7401	RPS9	Distal	6983
chr19:54208430-54208930	-1.15092	1.49729	-0.500656	0.226161	1.77483	0.691207	-0.880994	0.503172	0.048499	1.90108	0.201293	-0.56433	-1.22433	-0.557171	-0.197844	-0.672831	-1.09446	chr19:54208430-54208930	7937	RPS9	Distal	7519
chr19:54383193-54383693	-0.968679	-0.625259	-0.69951	0.871682	0.334214	1.32443	-0.792886	0.435271	2	1.58165	0.429691	-1.09942	-0.251781	-0.54856	-0.536845	-0.878764	-0.771345	chr19:54383193-54383693	12884	LAIR1	Distal	12884
chr19:55166473-55166973	-0.61551	-1.1576	0.353696	0.00579183	-0.478239	2	-0.623634	0.889976	0.092929	1.74584	1.16795	-1.0621	-0.860022	-0.219826	-0.887583	-0.302495	-0.37133	chr19:55166473-55166973	0	DNAAF3	Promoter	0
chr19:55547190-55547690	-0.449865	-0.548542	-0.660084	1.17737	-0.137019	0.0103137	-0.660084	-0.0809707	0.519375	2	-0.290068	-0.168062	0.453822	-0.660084	-0.583064	-0.660084	-0.589598	chr19:55547190-55547690	1896	SBK3	Promoter	1896
chr19:56080512-56081012	0.64296	0.181831	-0.707826	1.41484	-1.11757	1.0491	0.142217	-0.422026	0.32593	0.707165	-2	-0.304721	-2	0.597254	0.354022	0.186078	1.01457	chr19:56080512-56081012	14077	LINC01864	Distal	8121
chr19:56478373-56478873	0.726882	0.644876	1.5276	-0.198686	1.21973	-0.677462	-1.10752	-1.00242	-1.2473	1.76697	1.11545	-0.156738	-0.851033	0.162896	-0.231083	-1.2473	-0.444853	chr19:56478373-56478873	557	ZNF667	Promoter	382
chr19:56837493-56837993	-0.878378	0.00760132	-0.602221	-0.496576	-0.317124	0.685435	-0.701167	-0.78323	-0.748608	1.77056	2	1.10701	0.914338	0.536331	-0.878378	-0.878378	-0.878378	chr19:56837493-56837993	2984	PEG3	Intronic	1664
chr19:56838675-56839175	-0.764156	-1.01028	0.602591	-0.280507	1.53149	0.112858	-0.18488	-0.925059	-0.790162	1.24541	0.424778	2	0.321735	0.158364	-0.837807	-0.956895	-1.01028	chr19:56838675-56839175	1802	PEG3	Promoter	1736
chr19:56839220-56839720	-0.501968	-0.422337	0.167311	-0.241722	2	-0.7386	-0.652022	-0.633081	-0.610024	0.894276	0.291917	1.93419	0.474748	-0.345327	-0.646189	-0.821254	-0.802031	chr19:56839220-56839720	1257	PEG3	Promoter	1191
chr19:58346755-58347255	-0.290488	1.48937	2	0.312819	-1.09313	0.0884086	-0.0602248	0.778429	-0.51713	1.18642	-0.466442	-0.212979	0.0805061	0.0290364	-0.810064	-1.65703	-1.12983	chr19:58346755-58347255	745	A1BG-AS1	Promoter	628
chr2:32540-33040	-0.729208	-0.729208	-0.729208	-0.523382	-0.246686	-0.065081	-0.163847	0.955946	0.812295	2	-0.729208	0.586297	1.47545	-0.729208	-0.729208	-0.480865	-0.729208	chr2:32540-33040	14079	FAM110C	Distal	10161
chr2:740506-741006	-1.10099	-1.07614	-0.807766	0.0746386	0.629014	0.835142	0.743927	1.68533	1.77688	1.03462	0.501155	-1.27011	-0.734041	-0.450799	-1.17811	-0.478259	-0.184495	chr2:740506-741006	63316	TMEM18	Distal	591
chr2:3332069-3332569	-0.229742	-0.489619	-0.489619	-0.489619	-0.196354	-0.3679	-0.489619	0.596289	-0.419925	2	0.196897	0.597322	-0.0509118	-0.489619	-0.489619	-0.489619	-0.313184	chr2:3332069-3332569	45562	EIPR1	Intronic	11774
chr2:3597518-3598018	-0.343407	-0.443298	0.835874	-0.098176	-0.656312	-0.385207	-0.52652	-0.421256	0.388462	2	-0.122356	-0.397125	0.433438	-0.101263	-0.656312	-0.491945	-0.54355	chr2:3597518-3598018	2935	COLEC11	Intronic	2613
chr2:3650939-3651439	-1.58875	1.4156	0.175038	-0.300329	0.872129	1.46183	-0.251399	0.128656	0.0768601	1.5942	1.02598	-0.303585	-0.718927	-0.434699	-1.60352	-0.454592	-1.09449	chr2:3650939-3651439	7005	ALLC	Distal	7005
chr2:7081710-7082210	-0.0083124	-0.574145	-0.574145	0.0341542	-0.481834	-0.288272	0.00444885	0.047185	2	2	-0.574145	-0.574145	-0.574145	-0.328025	-0.415679	-0.194082	-0.574145	chr2:7081710-7082210	4079	LOC101929452	Distal	4079
chr2:7758045-7758545	-0.523898	-0.444409	-0.523898	-0.279455	-0.523898	-0.193582	-0.523898	1.01081	1.70184	2	-0.0790763	-0.523898	-0.194646	-0.523898	-0.523898	-0.392196	-0.523898	chr2:7758045-7758545	141359	LOC101929551	Distal	32493
chr2:8253281-8253781	-0.728017	-0.05374	-0.928454	0.31392	-0.928454	-0.562795	-0.602245	1.01377	0.852515	2	-0.172618	-0.928454	-0.145873	-0.928454	1.85653	-0.0486883	-0.419425	chr2:8253281-8253781	24552	LINC00298	Intronic	24552
chr2:8254072-8254572	-0.408545	-0.789542	-0.707292	0.367853	-0.72096	0.238995	-0.589217	0.496749	0.651001	2	-0.599462	-0.699759	-0.325422	-0.261227	0.442813	-0.280516	-0.225833	chr2:8254072-8254572	23761	LINC00298	Intronic	23761
chr2:8409536-8410036	-0.417696	-1.0605	-1.0605	-0.0147845	0.241838	-0.686353	-0.201158	1.28419	1.28062	2	1.21411	-0.041076	-0.208226	-0.413757	-0.814701	-0.490507	-1.0605	chr2:8409536-8410036	81366	LINC00299	Distal	26164
chr2:8457006-8457506	-0.90272	-1.24535	-0.339547	-1.67636	0.395543	-0.222366	-0.893194	-0.224691	-0.322463	0.744746	1.56334	1.25285	1.5229	0.571159	0.725937	0.349359	-1.29914	chr2:8457006-8457506	126535	LINC01814	Distal	73634
chr2:8594725-8595225	-0.589105	-0.195526	-0.428765	-0.00765325	-0.589105	-0.312366	-0.589105	0.189387	0.134043	2	-0.589105	-0.351126	1.82311	-0.589105	0.153905	-0.589105	-0.589105	chr2:8594725-8595225	11182	LINC01814	Distal	11182
chr2:8796790-8797290	-0.760992	-0.347098	-0.653702	1.46535	-0.760992	-0.213012	-0.654684	0.0165237	0.266886	2	-0.113142	-0.760992	1.8761	-0.266991	-0.491849	-0.535749	-0.616891	chr2:8796790-8797290	40589	KIDINS220	Intronic	2723
chr2:9594300-9594800	-0.875879	-1.39957	-0.320951	-0.842001	0.353021	0.00738949	-0.317456	0.895568	1.81812	1.81025	-0.125406	0.589112	1.29962	-1.28582	-0.808128	-0.695165	-0.102709	chr2:9594300-9594800	36463	YWHAQ	Intronic	20716
chr2:9607830-9608330	-1.24233	-0.468249	-0.775245	-0.472754	-0.514842	-0.099557	-0.0239675	0.234485	1.22007	1.17877	0.711182	0.396881	2	-1.30426	-0.5995	-0.764211	-0.100647	chr2:9607830-9608330	22933	YWHAQ	Intronic	7186
chr2:9843229-9843729	0.65162	-0.7051	-2	-0.0375926	0.414296	-0.137167	0.405247	-0.354443	0.696097	1.68692	0.501123	1.48188	-0.0288455	0.400933	-0.681743	-1.60318	-0.343921	chr2:9843229-9843729	124	TAF1B	Exonic	2
chr2:9975882-9976382	-0.385746	0.91546	0.768682	0.219735	-0.647573	-0.411439	-0.647573	-0.431658	0.588138	2	0.00789478	-0.647573	-0.46051	-0.589103	-0.377608	-0.566083	-0.647573	chr2:9975882-9976382	24438	GRHL1	Intronic	14966
chr2:10043729-10044229	-0.0803516	-0.425877	-1.47205	-0.942048	0.261992	-0.231006	-1.33962	-0.104482	0.713591	1.55616	0.776991	1.60085	1.7393	-0.819335	0.146404	-0.866581	-0.513942	chr2:10043729-10044229	1129	KLF11	Intronic	149
chr2:10121728-10122228	-1.25951	-1.10387	-0.915809	0.187709	0.317081	0.0199282	-0.965758	0.611124	2	0.417278	0.821837	-0.857386	-0.477635	-1.10812	0.822369	0.888118	0.0722136	chr2:10121728-10122228	349	RRM2	Promoter	349
chr2:10379978-10380478	-0.90073	-0.253978	0.735027	2	0.533832	-0.795816	-0.614664	0.761574	1.55241	1.51559	-0.538435	-0.683311	-0.686742	-0.609341	-1.08847	-0.419744	-0.654662	chr2:10379978-10380478	66620	SNORA80B	Intronic	11463
chr2:10432631-10433131	-0.56106	0.00938085	-0.0992181	1.67812	-0.657389	-0.359424	-1.53179	1.22776	0.497905	1.4869	-0.962967	0.616842	1.00682	0.203108	-0.123083	-1.78619	-0.645721	chr2:10432631-10433131	13967	SNORA80B	Distal	12859
chr2:10476895-10477395	-0.553557	-0.26789	-0.454801	0.658248	1.18673	0.516036	-0.911234	0.229565	-0.0361256	2	-0.438408	0.0642825	1.16458	-0.779983	-1.06492	-1.08376	-0.901064	chr2:10476895-10477395	28450	LOC101929715	Distal	24825
chr2:10477404-10477904	-0.754357	0.228794	-0.132409	1.70852	1.2008	0.650016	0.177316	0.646073	-0.342392	2	-0.775655	-1.10889	0.27138	-0.813481	-1.25359	-0.94274	-0.83142	chr2:10477404-10477904	28959	LOC101929715	Distal	25334
chr2:10720776-10721276	0.772673	-0.816273	-0.650895	0.721852	0.81274	1.54478	1.03364	0.679717	-0.530067	1.15154	-1.30113	-0.556159	-0.114992	-1.09921	-1.34411	0.972887	-1.27699	chr2:10720776-10721276	622	ATP6V1C2	Promoter	622
chr2:10721339-10721839	-0.483116	-0.447594	-0.125115	0.733319	0.0334192	-0.127894	-0.150095	0.362165	0.88768	2	-0.864986	-1.0617	-0.775211	0.370501	-0.407818	-0.834956	-0.34267	chr2:10721339-10721839	59	ATP6V1C2	Promoter	59
chr2:10721929-10722429	0.76446	-0.508093	-0.546875	1.19208	-0.262194	1.05514	-1.0708	0.931432	-0.638535	2	0.494321	0.364245	-0.772781	-0.290878	-0.6183	-1.30289	-1.12187	chr2:10721929-10722429	529	ATP6V1C2	Intronic	529
chr2:10744276-10744776	-0.573634	-0.35434	-0.573634	-0.573634	-0.140173	0.620393	-0.573634	1.26395	-0.53941	2	-0.573634	-0.402726	1.28466	-0.344468	-0.573634	-0.40302	-0.573634	chr2:10744276-10744776	22876	ATP6V1C2	Intronic	339
chr2:11270848-11271348	-0.569635	-0.569635	-0.37647	-0.120786	-0.569635	-0.290925	-0.417091	0.241076	2	1.70254	-0.0814633	-0.294405	0.251283	-0.569635	-0.569635	-0.413686	-0.569635	chr2:11270848-11271348	73486	ROCK2	Intronic	16638
chr2:11275844-11276344	-0.183235	-0.710135	-0.710135	0.17914	1.32942	0.0607022	-0.649647	0.66487	-0.0600748	2	-0.710135	-0.103513	0.194938	-0.524333	-0.710135	-0.710135	-0.544181	chr2:11275844-11276344	68490	ROCK2	Intronic	11642
chr2:11343962-11344462	-0.724038	-1.39318	-0.902865	0.0386013	0.171071	-1.58694	0.110721	-0.399466	0.752205	2	0.850907	0.549003	0.0192579	-0.859961	0.638262	-0.308191	0.397519	chr2:11343962-11344462	372	ROCK2	Exonic	70
chr2:11344466-11344966	-0.0929389	-0.805354	-1.70283	0.15925	0.56659	-1.10366	-0.188053	-0.102498	0.454861	0.697667	-0.678867	0.541495	1.12497	-0.66962	-0.10302	-0.759503	2	chr2:11344466-11344966	130	ROCK2	Promoter	130
chr2:11482954-11483454	-0.618066	0.310441	0.185182	-0.22694	1.76573	1.01325	1.59547	-0.350991	0.911909	1.32694	-0.636159	-0.773284	-0.932311	-0.917482	-1.31414	-0.0813375	-1.25821	chr2:11482954-11483454	862	GREB1	Intronic	862
chr2:11830147-11830647	0.781259	-0.965253	0.739573	0.967231	-1.39056	0.114747	-0.0349638	-1.19764	0.127411	2	-0.596296	-1.40744	-0.956851	0.958181	0.44588	0.482482	-0.280528	chr2:11830147-11830647	6588	MIR4262	Distal	6588
chr2:11866927-11867427	-0.328537	-0.111509	-0.115921	-0.206427	0.0550613	0.183505	-0.109972	-0.581834	-0.35584	2	0.0494787	-0.345884	0.289624	-0.52049	-0.641802	-0.344601	-0.641802	chr2:11866927-11867427	1291	MIR3681HG	Intronic	1291
chr2:11872603-11873103	-0.109678	-0.695088	-0.350625	-0.0624107	-0.266705	-0.106762	0.698627	-0.847742	-0.38297	2	-0.847742	-0.847742	-0.11844	0.649482	-0.56114	1.20345	-0.522029	chr2:11872603-11873103	6967	MIR3681HG	Intronic	6967
chr2:12394359-12394859	-0.0553321	-0.451597	-0.20845	2	-0.262323	1.67129	-0.413411	-0.39005	-0.656788	2	-0.219244	-0.345412	-0.656788	-0.656788	-0.509064	-0.656788	-0.656788	chr2:12394359-12394859	195478	MIR3681	Intronic	16891
chr2:12412797-12413297	1.82017	-1.16629	0.589809	-0.406797	-0.884104	0.274577	1.48741	-0.168209	-1.36662	0.989734	1.0991	-0.563436	-0.33091	0.915275	-0.105935	-1.0848	-1.09897	chr2:12412797-12413297	213916	MIR3681	Intronic	1545
chr2:15941490-15941990	-0.405537	-0.193915	0.0660986	-0.352818	0.123837	-0.409563	-0.387397	0.731847	-0.0862992	2	-0.552951	-0.416277	0.210788	-0.552951	-0.46435	-0.552951	-0.401845	chr2:15941490-15941990	508	MYCNOS	Intronic	16
chr2:15942245-15942745	1.12895	0.519367	0.124739	0.4902	-0.478696	1.41537	0.169203	-0.370798	0.702964	2	-0.769707	-0.769353	0.0763299	-0.951279	-1.06362	-1.23388	-1.23388	chr2:15942245-15942745	245	MYCNOS	Promoter	245
chr2:16665616-16666116	-0.622661	-0.900195	-0.575751	-0.246409	-1.41573	-0.218579	0.573155	0.531536	0.317848	1.93887	-0.855641	-1.06016	-0.386088	-0.347801	-0.0821407	1.94241	1.40733	chr2:16665616-16666116	464	FAM49A	Intronic	31
chr2:17672822-17673322	0.187119	-0.839668	-1.21853	-0.813787	-0.624576	0.810697	-0.421811	0.0415051	2	1.7661	0.46337	0.976311	0.0162713	-1.07878	0.156016	-0.899788	-0.761286	chr2:17672822-17673322	80785	GEN1	Intronic	8943
chr2:20145851-20146351	-0.226977	-0.499703	-0.499703	-0.435315	-0.499703	-0.331457	-0.499703	0.19383	0.079423	2	-0.401887	-0.242467	1.33528	-0.499703	-0.499703	-0.499703	0.0855865	chr2:20145851-20146351	79331	SDC1	Distal	29244
chr2:20224060-20224560	-0.685746	-0.363957	-1.13853	0.32353	-1.18362	-0.284588	0.186957	0.56648	0.772515	2	0.905561	-0.37852	-0.171472	-0.0342604	0.370973	-0.775631	-1.06009	chr2:20224060-20224560	1122	SDC1	Intronic	29
chr2:20224611-20225111	-1.14149	0.337331	-0.409913	-0.00314307	-0.623971	-0.387421	0.622564	2	-0.210847	0.993118	0.537903	0.982548	-0.93632	-0.0271475	-1.34004	-0.747924	-0.434725	chr2:20224611-20225111	571	SDC1	Exonic	232
chr2:20225235-20225735	-0.0195024	-0.604218	1.23763	-0.0610596	-0.436022	0.1916	0.980882	1.98954	0.00177853	2	-1.12328	-0.727345	-0.597723	-0.528955	-0.328827	-0.981271	-1.06922	chr2:20225235-20225735	51	SDC1	Promoter	51
chr2:20962896-20963396	-0.43119	0.449739	0.0170055	1.17581	-0.701247	-0.0405865	1.46343	-0.52094	0.50017	2	-0.772438	-0.510187	0.264196	-0.188319	-1.07827	-0.787277	-1.37632	chr2:20962896-20963396	80926	APOB	Distal	37770
chr2:23658410-23658910	-0.288329	-0.651669	-0.311909	2	-0.387756	-0.332652	-0.127125	-0.523033	1.44924	2	-0.413986	-0.476705	-0.481733	-0.483334	-0.578375	-0.414782	-0.651669	chr2:23658410-23658910	268453	ATAD2B	Intronic	16267
chr2:24508834-24509334	-0.455872	-0.699572	-0.444409	2	-0.0209739	0.211241	-0.350588	-0.518025	-0.302097	2	-0.530371	-0.289512	-0.699572	-0.302603	-0.475144	0.0103587	-0.276156	chr2:24508834-24509334	17169	NCOA1	Intronic	17025
chr2:24521882-24522382	0.000812788	-0.188501	-0.618753	-0.723631	-0.548857	-0.175488	-0.776666	0.771369	1.92228	1.89641	-0.641401	-0.708657	2	-0.589589	-0.309021	-0.662722	-0.651529	chr2:24521882-24522382	30217	NCOA1	Intronic	30073
chr2:24825812-24826312	-0.655504	-0.457484	-0.799988	1.84655	0.0476266	0.397485	-0.655792	0.77817	1.23435	2	-0.946202	0.244044	0.236011	-0.838551	-0.946202	-0.946202	-0.686761	chr2:24825812-24826312	32679	PTRHD1	Exonic	451
chr2:25042481-25042981	0.606965	-0.926146	-0.301774	-0.551734	0.705384	-0.937777	-0.138933	-0.942462	0.670269	1.18504	-1.20479	-1.4853	2	0.0194572	-0.303095	1.34551	0.0982936	chr2:25042481-25042981	600	EFR3B	Intronic	267
chr2:25314380-25314880	-0.619368	1.15304	0.806209	-1.11442	-0.078454	0.454783	-0.0931743	0.522793	0.0667529	2	-0.151767	-1.19336	1.16095	-0.18328	-0.644378	-0.916321	-1.51733	chr2:25314380-25314880	14113	MIR1301	Intronic	14113
chr2:25331556-25332056	-0.533165	-0.276587	-0.592379	-0.324738	-0.568553	-0.214842	-0.592379	0.268452	0.558304	2	0.145525	-0.592379	1.27372	-0.592379	-0.342318	-0.360835	-0.592379	chr2:25331556-25332056	3061	MIR1301	Intronic	3061
chr2:25824645-25825145	1.723	-0.154714	-0.267825	-0.0806294	-0.346501	-0.0546793	-1.04677	0.354059	0.72349	2	-0.78209	-0.474776	1.29741	-1.09422	-0.669029	-0.790045	-0.731795	chr2:25824645-25825145	53620	ASXL2	Intronic	5995
chr2:26352897-26353397	-0.109704	-0.591523	-0.539258	-0.379993	-0.701687	-0.0652698	-0.967887	-0.0037737	-0.967887	2	-0.50637	-0.212951	1.93236	1.47201	0.111281	-0.641606	-0.300705	chr2:26352897-26353397	6329	ADGRF3	Intronic	6329
chr2:26469054-26469554	0.288707	-0.0476082	0.341231	0.030314	0.141389	0.10415	-0.938156	-0.365132	0.816846	2	0.717776	-0.0528336	-1.05534	-0.21837	-1.17105	-1.39381	-0.206337	chr2:26469054-26469554	67387	DRC1	Intronic	2978
chr2:27671196-27671696	-0.480797	-0.480797	-0.480797	0.0433156	-0.0136856	0.0959065	-0.428971	0.0818802	-0.224612	2	-0.331097	-0.411737	0.684433	-0.480797	-0.480797	-0.288899	-0.480797	chr2:27671196-27671696	7605	SUPT7L	Intronic	6978
chr2:28678907-28679407	-0.357817	-0.388911	-0.578729	-0.35833	-0.101568	-0.375786	-0.578729	-0.0143517	1.7757	2	-0.578729	-0.315802	0.946456	-0.468445	-0.578729	-0.578729	-0.475927	chr2:28678907-28679407	72482	PPP1CB	Distal	4818
chr2:29347719-29348219	-0.409305	-0.409305	-0.409305	-0.140828	-0.409305	-0.0170374	-0.118094	-0.409305	-0.409305	2	-0.409305	-0.409305	2	-0.409305	-0.409305	-0.409305	-0.409305	chr2:29347719-29348219	250263	CLIP4	Intronic	28757
chr2:30235770-30236270	-0.64638	-0.308882	-0.195318	0.777538	0.222283	-0.583257	-0.437359	1.98361	-1.1308	1.20325	0.327396	-0.493976	1.52159	-1.08843	1.02046	-1.50496	-0.666754	chr2:30235770-30236270	4488	LBH	Intronic	1753
chr2:30253394-30253894	0.215327	-1.07121	-0.44296	0.322838	0.135821	-0.362764	-0.279301	0.912488	0.301712	2	-0.266304	-0.421874	-0.362697	-0.392537	-0.570577	-0.639137	-0.516629	chr2:30253394-30253894	22112	LBH	Intronic	19377
chr2:30310931-30311431	-0.637669	0.862227	1.24896	0.381062	-0.779705	-0.276434	-0.84581	1.42365	1.68158	1.77415	-0.208511	-0.993074	-0.594193	-0.813352	-0.584128	-0.90525	-0.7335	chr2:30310931-30311431	35477	LINC01936	Intronic	35477
chr2:30421355-30421855	-0.174019	0.970697	1.14193	-0.332862	0.68334	0.357093	-0.177932	-0.150812	0.687411	2	-1.12158	-1.24021	-1.17987	-0.939658	-1.04054	1.03939	-0.704358	chr2:30421355-30421855	25620	LCLAT1	Distal	10842
chr2:31137862-31138362	0.422236	-0.454233	-1.11818	1.24573	-0.941087	-0.850704	1.62593	1.18274	1.15099	1.36573	0.17754	-0.185583	0.225197	-0.749937	-1.15711	-0.778551	-1.1607	chr2:31137862-31138362	17089	GALNT14	Exonic	34
chr2:31138511-31139011	-0.267133	-0.349613	-0.899532	0.124349	-0.161879	0.0516486	-0.284379	0.423032	-0.0503965	2	0.143873	-0.106427	-0.369876	-0.395525	0.0428551	-0.394013	-1.1094	chr2:31138511-31139011	16440	GALNT14	Intronic	34
chr2:32189000-32189500	-0.35178	-0.956272	-0.811637	0.863149	0.791365	0.237082	1.20938	0.619607	-0.651265	2	1.39688	-0.163583	-0.663766	-0.819625	-1.22185	-1.38847	-0.109531	chr2:32189000-32189500	23408	SLC30A6	Intronic	23367
chr2:32264661-32265161	-0.203093	-0.815622	-0.853495	0.451915	-1.09258	1.70492	-0.482696	0.0641189	0.205593	2	0.414289	-0.455557	0.687128	-0.718831	-0.0217064	-0.983544	-0.599943	chr2:32264661-32265161	942	NLRC4	Intronic	30
chr2:33488713-33489213	-0.263446	-0.623096	-0.623096	-0.543003	-0.623096	-0.0289305	-0.623096	0.816677	1.82526	2	-0.342021	0.169554	0.179317	-0.623096	-0.48685	-0.623096	-0.523591	chr2:33488713-33489213	52638	RASGRP3	Intronic	12297
chr2:37367940-37368440	1.31731	1.62944	-0.258883	0.233122	0.347781	0.390613	1.04042	-0.78054	-0.600472	2	-1.09052	-0.97375	-1.09052	-0.0504242	-0.670428	-0.553505	-0.938304	chr2:37367940-37368440	23615	QPCT	Intronic	90
chr2:38076199-38076699	0.332113	-0.494071	-0.896797	0.0646569	-0.40958	-0.783751	-0.468049	0.12555	-0.241654	2	-0.0194889	1.01266	-0.157772	0.299192	-0.250565	-0.896797	-0.592553	chr2:38076199-38076699	3001	CYP1B1-AS1	Exonic	168
chr2:38076753-38077253	0.230446	-0.470638	-0.699089	0.495292	-0.630424	-0.719347	-0.674267	0.0572292	0.616488	2	0.558527	0.344257	-0.765934	0.347574	-0.882107	-0.322395	-0.749975	chr2:38076753-38077253	3555	CYP1B1-AS1	Intronic	722
chr2:38130800-38131300	-0.497036	-0.497036	-0.497036	0.227437	0.729983	-0.438458	-0.497036	0.687964	0.311372	2	-0.154906	-0.497036	-0.390502	-0.497036	-0.497036	-0.497036	-0.497036	chr2:38130800-38131300	21147	CYP1B1	Exonic	7168
chr2:38146439-38146939	-0.402878	-0.402878	-0.402878	-0.402878	-0.402878	-0.361457	-0.402878	0.146959	1.97238	2	-0.402878	-0.402878	-0.262092	-0.325365	-0.31362	-0.402878	-0.402878	chr2:38146439-38146939	36786	CYP1B1	Intronic	725
chr2:38261957-38262457	0.419422	-0.403365	-0.472322	-0.0868071	-0.428115	-0.334142	0.0607957	-0.137524	0.518347	2	-0.417326	-0.472322	-0.472322	-0.265156	-0.449452	-0.472322	-0.281889	chr2:38261957-38262457	115077	ATL2	Distal	22616
chr2:38265264-38265764	-0.481131	-0.0120248	-0.312846	-0.481131	-0.242189	-0.23089	-0.481131	0.475919	1.92944	2	-0.481131	-0.481131	-0.481131	-0.481131	-0.481131	-0.481131	-0.377964	chr2:38265264-38265764	111770	ATL2	Distal	25923
chr2:38528011-38528511	-0.651289	-1.32421	-0.931508	1.30573	-0.95814	-0.287688	-0.277008	1.47541	2	1.29104	-0.525983	-1.08174	-0.301496	0.482228	0.0606454	-0.452678	0.0931808	chr2:38528011-38528511	12520	LINC02613	Distal	12520
chr2:38690811-38691311	-0.742585	-0.798217	-0.791639	1.06891	-1.32079	-0.338609	0.432611	1.98745	0.368552	1.46412	-0.996362	-0.336498	0.637894	-1.18243	0.97912	-0.849646	0.418118	chr2:38690811-38691311	25150	GALM	Intronic	9765
chr2:39127956-39128456	-1.08055	-1.37804	-1.68703	-0.243959	-0.605597	0.230988	-0.166126	-0.0799369	0.479357	1.74994	0.597668	-0.615634	-0.409368	0.405754	2	0.0837673	0.49038	chr2:39127956-39128456	3860	SOS1	Distal	720
chr2:39429750-39430250	-0.770648	0.45871	0.0998613	0.925271	-0.770648	-0.457738	-0.566468	-0.658792	0.934342	2	-0.770648	-0.770648	1.92586	-0.546987	-0.463758	-0.215136	-0.770648	chr2:39429750-39430250	6636	MAP4K3-DT	Intronic	6636
chr2:39437019-39437519	-0.249213	-0.634524	-1.54562	1.40143	0.618752	1.01882	-1.85188	0.248079	0.454061	1.54129	-0.50749	-0.429371	0.101118	0.553843	0.313446	-1.58835	0.555619	chr2:39437019-39437519	42	MAP4K3	Promoter	31
chr2:39467754-39468254	0.000702264	-0.197156	-0.395219	0.749859	-0.178817	0.170392	-0.556034	-0.117542	-0.390147	2	-0.556034	-0.556034	-0.000258293	-0.556034	-0.173996	-0.33802	-0.556034	chr2:39467754-39468254	30691	MAP4K3	Intronic	14081
chr2:39512607-39513107	-0.452678	-0.452678	-0.452678	-0.452678	-0.452678	-0.253085	-0.323803	-0.233659	-0.0415845	2	-0.320977	0.840069	0.897751	-0.452678	-0.452678	-0.452678	-0.452678	chr2:39512607-39513107	75544	MAP4K3	Intronic	1288
chr2:39730655-39731155	-0.501136	-1.13902	-0.438322	0.270885	-0.00968497	-0.552553	-0.539484	0.32901	2	2	-0.659022	0.374003	0.892331	-0.342378	-0.507761	-1.13902	-0.540854	chr2:39730655-39731155	48361	THUMPD2	Distal	13748
chr2:40451875-40452375	-0.456399	-0.325793	-0.327614	0.488965	-0.240565	-0.347285	-0.27081	-0.119648	0.0244838	2	-0.300399	-0.408776	0.0137873	-0.304212	-0.508632	-0.339305	-0.349575	chr2:40451875-40452375	158927	SLC8A1	Intronic	55
chr2:41026454-41026954	-0.335743	-0.560206	-0.560206	-0.332987	1.92915	-0.448562	-0.287248	-0.560206	-0.406888	1.81344	-0.560206	2	-0.160612	-0.560206	-0.560206	-0.560206	-0.299538	chr2:41026454-41026954	415650	SLC8A1	Distal	280216
chr2:42192758-42193258	-0.100035	0.504086	-0.378559	0.69204	-0.31039	0.971448	0.0879052	-0.917746	0.0503103	2	-0.228328	-0.712132	-0.68578	-0.29248	0.439852	-1.319	-0.869776	chr2:42192758-42193258	22706	LOC102723824	Intronic	22706
chr2:42205277-42205777	-1.04849	-1.48187	-1.48187	0.587489	0.878021	0.700141	-0.618374	0.0779686	-0.220572	-0.343008	0.838865	1.16688	2	-0.5027	-0.402321	-0.123681	-0.410581	chr2:42205277-42205777	35225	LOC102723824	Intronic	35225
chr2:42232006-42232506	-0.309328	-0.322035	-0.0750766	-0.239569	-0.599728	-0.171235	-0.550631	-0.320176	0.857207	2	0.366085	-0.0903699	-0.540684	-0.69242	-0.435267	-0.654484	0.22441	chr2:42232006-42232506	61954	LOC102723824	Intronic	50652
chr2:42296226-42296726	-0.775234	-1.22303	-0.777389	0.697588	-0.520163	-0.580579	-0.364299	0.457714	0.911529	2	-0.088568	0.768857	-0.21665	-0.668953	-0.147329	0.0295291	-0.595152	chr2:42296226-42296726	92030	COX7A2L	Intronic	10552
chr2:42327108-42327608	-0.299001	-0.789162	-0.789162	-0.374691	-0.486136	-0.51667	-0.355315	1.42617	0.762011	2	-0.312721	-0.136967	0.82688	-0.542543	-0.35744	-0.488214	-0.635559	chr2:42327108-42327608	61148	COX7A2L	Intronic	9883
chr2:42367908-42368408	-0.32342	-0.543926	0.0265411	-0.164431	-0.346113	0.0756655	-0.0668311	-0.447322	-0.240048	2	-0.124984	-0.405222	0.122231	-0.189568	-0.455396	-0.385179	-0.337727	chr2:42367908-42368408	20348	COX7A2L	Intronic	851
chr2:42792945-42793445	0.0604989	1.95941	0.608703	1.10573	-1.39073	0.498632	0.662148	-0.0646526	0.088086	1.09846	-1.01121	-1.04148	-1.40296	0.213935	0.618446	-1.32886	-0.674151	chr2:42792945-42793445	601	HAAO	Promoter	601
chr2:43197211-43197711	0.870173	0.592874	-0.820153	1.18168	0.370782	0.279897	-0.97102	0.00455175	-0.899036	2	-0.19046	-1.32695	-0.433951	-0.186147	0.456821	-0.48157	-1.11973	chr2:43197211-43197711	29147	ZFP36L2	Distal	28917
chr2:43401906-43402406	-0.360145	-0.810462	-0.467625	0.947432	-0.745148	0.0693782	-0.512662	0.808669	-0.228656	2	-0.547902	-0.051652	1.10825	-0.689172	-0.810462	-0.207337	-0.587473	chr2:43401906-43402406	174945	LINC01126	Intronic	4097
chr2:43507141-43507641	-0.778853	-0.778853	-0.778853	-0.294968	-0.16453	-0.00174841	0.0793772	0.22666	0.585689	2	-0.778853	0.0156086	1.31196	-0.778853	-0.585457	-0.0366856	-0.43497	chr2:43507141-43507641	88654	THADA	Intronic	1361
chr2:43567488-43567988	-0.309187	-0.802398	-0.802398	0.473508	-0.396027	0.113699	-0.130455	-0.221473	-0.514403	2	-0.57129	0.00890622	-0.290997	0.120965	-0.284141	0.410208	-0.416177	chr2:43567488-43567988	28307	THADA	Intronic	2776
chr2:43570515-43571015	-0.60189	-0.862683	-0.878098	0.16417	-0.602829	-0.0541444	-0.615071	0.824458	1.28734	2	0.525673	-0.0285042	0.926886	-0.432747	-0.780176	-0.738486	-0.9102	chr2:43570515-43571015	25280	THADA	Intronic	249
chr2:43776281-43776781	-0.464175	0.342512	-0.464175	0.0161504	-0.464175	0.0393727	-0.464175	0.270395	-0.144755	2	-0.464175	-0.464175	-0.046625	-0.364632	-0.464175	-0.464175	-0.128819	chr2:43776281-43776781	2491	DYNC2LI1	Intronic	291
chr2:43905321-43905821	-0.608898	-0.608898	-0.608898	0.0354873	-0.332401	0.741733	-0.517604	0.235033	-0.192673	2	-0.216457	0.134823	-0.608898	-0.608898	-0.608898	-0.608898	1.01456	chr2:43905321-43905821	66606	ABCG8	Intronic	1158
chr2:44071664-44072164	-0.525766	0.726904	0.0286642	-0.147047	-0.525766	0.237082	-0.525766	-0.475443	-0.00281454	2	-0.525766	-0.525766	-0.056262	-0.525766	0.309437	-0.525766	-0.525766	chr2:44071664-44072164	75908	LRPPRC	Distal	6369
chr2:44578726-44579226	-0.45425	-0.484588	-0.177678	-0.595117	-0.338583	-0.444757	-0.396689	1.17093	-0.222442	2	1.5123	-0.464922	-0.0583236	-0.595117	-0.595117	-0.43502	-0.520277	chr2:44578726-44579226	217025	CAMKMT	Intronic	97617
chr2:44937627-44938127	0.155783	-0.235842	-0.460788	-0.0254048	0.0227813	0.0560349	-0.276386	1.24623	-0.603088	2	0.040551	-0.938169	0.132597	-0.265894	-0.938169	-0.938169	-0.274289	chr2:44937627-44938127	3995	SIX3-AS1	Distal	450
chr2:45289953-45290453	-0.46413	-0.46413	-0.46413	-0.46413	2	-0.284008	-0.46413	0.51449	-0.250352	2	-0.46413	-0.46413	-0.0123754	-0.46413	-0.46413	-0.46413	-0.46413	chr2:45289953-45290453	33091	LINC01121	Intronic	33091
chr2:45497251-45497751	-0.913782	-0.913782	-0.488806	0.946454	0.716241	-0.698171	0.684193	-0.427253	-0.27929	2	0.153527	1.23934	-0.238993	-0.148652	-0.913782	-0.596584	-0.913782	chr2:45497251-45497751	114663	SRBD1	Intronic	49405
chr2:46067819-46068319	-0.696958	-0.554357	-0.315898	-0.289238	-0.696958	-0.350172	-0.696958	1.17622	0.490492	2	-0.696958	-0.333266	0.945385	-0.569304	-0.191171	0.16675	-0.566498	chr2:46067819-46068319	225597	EPAS1	Intronic	5367
chr2:46077599-46078099	-0.475391	-0.475391	-0.475391	-0.200444	-0.475391	-0.290721	-0.475391	1.3632	1.10964	2	-0.475391	-0.475391	-0.0777361	-0.475391	-0.475391	-0.372027	-0.475391	chr2:46077599-46078099	215817	EPAS1	Intronic	978
chr2:46200207-46200707	-0.585462	-0.649198	-0.816053	-0.323381	1.13868	-0.288906	-0.7494	-0.333384	0.429842	2	-0.629982	-0.377521	0.0751128	-0.215854	-0.774243	-0.421447	1.69564	chr2:46200207-46200707	93209	EPAS1	Distal	32478
chr2:46227120-46227620	-0.318456	-0.553998	-0.28845	-0.553998	-0.334917	-0.0235156	-0.392411	-0.14362	0.387322	2	-0.553998	-0.553998	1.97932	-0.553998	-0.553998	-0.553998	-0.0385882	chr2:46227120-46227620	66296	EPAS1	Distal	39319
chr2:46335255-46335755	-0.568179	-0.568179	-0.264242	-0.189594	-0.329296	-0.568179	0.398725	-0.380786	0.659777	2	-0.194649	-0.568179	-0.568179	0.333075	-0.568179	0.13463	-0.340046	chr2:46335255-46335755	41837	EPAS1	Intronic	184
chr2:46363453-46363953	-0.0604021	-0.990371	-0.483325	0.283847	-0.610634	0.259596	-0.445663	0.0959565	-0.76884	2	0.250769	-0.504408	1.86511	-0.718062	-0.645714	-0.217057	-0.247668	chr2:46363453-46363953	65486	LINC02583	Intronic	7587
chr2:46917519-46918019	-0.0993484	0.500244	0.74737	0.903304	0.615111	0.340187	1.17814	-1.13833	-1.66189	1.21469	0.425022	1.40278	-1.43241	-0.18409	-1.06271	-0.702679	-1.04539	chr2:46917519-46918019	1611	TTC7A	Intronic	1611
chr2:47569737-47570237	-0.617641	-0.617641	-0.617641	-0.0577555	0.56625	1.20805	-0.617641	0.428786	0.394282	2	-0.617641	-0.617641	-0.440512	-0.236084	-0.169501	-0.617641	-0.617641	chr2:47569737-47570237	951	KCNK12	Exonic	327
chr2:48114215-48114715	0.607209	-1.14858	-1.27865	-0.199046	-0.550455	0.274472	0.0145573	-0.0421781	-0.314148	2	-0.225922	-0.137638	0.0242433	-0.467064	0.768019	0.151424	-0.747143	chr2:48114215-48114715	200171	FOXN2	Distal	50468
chr2:48323081-48323581	-0.510778	-1.02528	-1.02528	-0.11834	-0.832624	0.319586	-0.680584	2	-0.399372	0.528733	-0.0119285	4.41678e-05	2	0.532797	-0.296886	-0.384152	-0.743045	chr2:48323081-48323581	8693	FOXN2	Intronic	8620
chr2:48409001-48409501	-0.402228	-0.0598273	-0.37168	-0.366407	0.187386	-0.464034	-0.409616	-0.589388	1.14118	2	-0.589388	-0.589388	1.46258	-0.589388	-0.27054	-0.589388	-0.589388	chr2:48409001-48409501	31346	PPP1R21	Distal	31345
chr2:48416126-48416626	0.0947106	-0.0487255	-0.431731	0.13398	0.559113	-0.670593	0.536611	-0.040496	1.46114	2	-0.399396	-0.957943	-1.31285	-0.923558	-0.261757	0.344944	-0.901789	chr2:48416126-48416626	24221	PPP1R21	Distal	24220
chr2:53752955-53753455	-0.729701	0.200396	-0.487112	-0.729701	-0.336484	0.173103	-0.729701	1.27154	-0.251265	2	-0.406286	-0.0572279	0.890736	-0.624812	0.13477	-0.729701	-0.729701	chr2:53752955-53753455	14586	CHAC2	Intronic	12343
chr2:54054272-54054772	-1.17046	0.777201	-0.773489	0.522338	-0.342754	-0.353388	-0.109837	0.77608	1.06295	1.7942	-0.157785	-0.8116	2	-0.591028	-1.27557	-0.882857	-0.52235	chr2:54054272-54054772	83681	PSME4	Intronic	28031
chr2:54575225-54575725	-0.140153	-0.852521	-0.738635	0.902045	-0.701244	0.146996	-0.318538	1.37857	0.266397	2	-0.764058	-1.34374	0.755507	-0.827971	0.019158	0.129279	-0.60834	chr2:54575225-54575725	119189	SPTBN1	Intronic	3542
chr2:54605899-54606399	-0.400804	1.09064	2	-0.0470638	-0.326937	0.401272	0.0549752	0.21923	-0.133543	0.43699	0.533673	-0.657603	-1.2293	-0.573964	-1.02639	-0.999172	-0.39984	chr2:54605899-54606399	117515	EML6	Intronic	27130
chr2:54654919-54655419	-0.474781	-0.474781	-0.444438	0.673711	-0.399364	0.403063	-0.411574	0.194622	-0.474781	2	-0.474781	-0.474781	0.37855	-0.455834	-0.200011	-0.474781	-0.474781	chr2:54654919-54655419	68495	EML6	Exonic	2650
chr2:55311272-55311772	-0.694263	-0.19927	-0.366955	-0.00264619	-0.0769036	0.525616	-0.758077	1.63324	-0.057328	2	-0.183615	-1.05113	-0.0205444	-1.01984	-0.102142	-0.207688	-0.477148	chr2:55311272-55311772	42273	MTIF2	Intronic	2314
chr2:58240928-58241428	-0.967877	-1.85994	-1.21787	0.0395335	1.33868	0.321809	0.537885	0.518968	1.38211	1.15244	-1.22095	-0.345625	0.963876	0.161818	-0.172073	-1.2195	0.586707	chr2:58240928-58241428	193	FANCL	Intronic	80
chr2:60551380-60551880	-0.241457	0.725772	-0.361514	1.34804	-0.295971	0.29409	0.193888	1.3854	0.181378	1.21767	-1.52598	0.399392	-1.0993	0.196292	-1.44567	-1.81321	0.84119	chr2:60551380-60551880	1936	BCL11A	Intronic	715
chr2:60807206-60807706	0.0335178	-1.39477	-0.35265	-0.94406	0.84606	-0.152376	0.543229	-0.698125	-0.0873213	2	-0.530303	-0.241581	0.401331	-0.150027	0.77547	-0.336748	-0.811913	chr2:60807206-60807706	51225	PAPOLG	Distal	15974
chr2:60880591-60881091	-0.375542	-1.54817	-0.492698	-0.458031	-0.57466	-0.0033716	-0.90621	0.998865	0.328389	2	-1.27734	0.397181	1.62871	0.0346043	-0.705248	-0.322407	1.22435	chr2:60880591-60881091	472	LINC01185	Promoter	472
chr2:60891127-60891627	-0.713629	-0.749053	0.237169	-0.0752604	0.258865	-0.0651247	-0.726431	-0.112703	-0.452137	2	-0.922569	0.46883	2	-0.542584	-0.938869	-0.586809	0.141982	chr2:60891127-60891627	9855	REL	Intronic	9720
chr2:60971518-60972018	-0.499964	-1.11256	-1.11256	-0.338535	0.535432	0.084818	-0.317255	-0.513515	0.179171	2	0.70776	-0.541498	1.11107	-0.875223	-0.129334	-0.863148	0.812573	chr2:60971518-60972018	45456	PEX13	Intronic	26983
chr2:62207007-62207507	-0.1723	-1.12927	-1.12927	0.470975	1.52819	-0.434359	-0.34122	0.26133	-0.755405	2	0.355814	-1.12927	1.41449	-0.400783	-0.798355	-0.327106	0.228876	chr2:62207007-62207507	1430	MIR5192	Intronic	1430
chr2:62303758-62304258	1.27392	-0.384147	-0.453999	-0.0991727	-0.293495	-0.420074	-0.887377	0.116563	-0.267796	0.660655	-1.22205	-0.995792	1.72593	-0.981013	2	-0.00638538	-0.209459	chr2:62303758-62304258	98181	MIR5192	Distal	41336
chr2:62306147-62306647	0.142197	-1.14717	-1.03404	0.691991	-0.557004	-0.143609	-0.349443	1.25585	1.31831	2	-0.362971	-0.909412	0.578366	-1.03985	-0.58735	-0.477182	0.0931375	chr2:62306147-62306647	100570	MIR5192	Distal	43725
chr2:62831685-62832185	-0.303292	-0.303292	-0.303292	-0.303292	-0.303292	-0.303292	-0.303292	-0.303292	-0.303292	2	-0.303292	-0.303292	0.412062	-0.303292	-0.185559	-0.103295	-0.303292	chr2:62831685-62832185	158083	EHBP1	Intronic	26502
chr2:63047478-63047978	0.440732	-0.829415	-0.272775	0.91814	0.00884636	-0.124701	-0.328614	0.112802	0.330547	2	-0.805441	-0.369833	1.42423	-0.939395	-1.01276	-1.01276	-0.379205	chr2:63047478-63047978	911	LOC100132215	Intronic	16
chr2:63051056-63051556	-0.00368175	-1.20933	-0.977269	-0.118788	0.020703	-0.998823	0.178367	1.96855	0.03351	1.12374	-0.497648	-0.965134	-0.610252	-0.907687	0.984133	-0.0339082	2	chr2:63051056-63051556	1248	OTX1	Exonic	454
chr2:63557869-63558369	0.00643854	0.0342458	-0.508627	0.995372	-0.508627	0.404186	-0.508627	-0.508627	-0.508627	2	-0.508627	0.415744	-0.3238	-0.508627	-0.508627	-0.508627	-0.426792	chr2:63557869-63558369	30489	MDH1	Intronic	30146
chr2:64101206-64101706	-0.161551	-0.0852609	-0.0784477	1.3868	0.498572	-0.0718504	-0.244393	0.230918	0.379618	2	-0.324253	-0.133371	1.159	-1.27302	-0.967115	-1.45798	-1.26269	chr2:64101206-64101706	41782	LOC100507006	Intronic	13209
chr2:64133696-64134196	-0.0731487	-0.318517	-0.659302	0.00950669	-0.135046	-0.066671	0.361418	-0.285186	-0.228682	2	-0.355024	-0.263223	2	-0.474039	-0.741928	-0.868471	-0.868471	chr2:64133696-64134196	9292	LOC100507006	Intronic	9292
chr2:64140711-64141211	-0.134634	0.82764	-0.97386	0.116432	-0.353184	-0.255326	-0.843163	0.119573	1.68837	0.280405	1.24969	1.61237	1.10611	-1.39989	-0.874534	-1.21595	-0.950043	chr2:64140711-64141211	2277	LOC100507006	Intronic	2277
chr2:64202169-64202669	-0.615568	-0.345128	-1.0025	0.69017	0.178582	0.116212	-0.0556538	-0.329114	0.843985	2	0.150639	-1.03474	0.881554	-0.400832	1.05349	-1.4001	-1.2688	chr2:64202169-64202669	3065	LINC00309	Intronic	3065
chr2:64338787-64339287	-0.569742	-0.441981	-0.286414	-0.019794	-0.459747	0.204891	-0.36326	0.361756	1.51236	2	-0.8274	-0.8274	0.449832	-0.8274	-0.224019	-0.622733	-0.19909	chr2:64338787-64339287	1810	MIR4433B	Distal	1810
chr2:64356148-64356648	-0.373579	-0.333804	-0.291895	0.478689	-0.436617	-0.0731005	-0.260881	-0.436617	0.0605897	2	-0.239013	-0.363877	-0.0525967	-0.182251	-0.436617	-0.392187	-0.436617	chr2:64356148-64356648	15549	MIR4433B	Distal	14750
chr2:64540534-64541034	-0.499924	-0.648067	-0.349789	-0.41494	-0.648067	-0.165646	-0.426341	1.85482	0.813772	2	-0.439233	-0.0783399	0.282983	-0.648067	-0.648067	-0.461124	-0.48051	chr2:64540534-64541034	16478	AFTPH	Intronic	10690
chr2:65129422-65129922	-0.0577603	0.40671	-1.30008	0.205196	0.335203	1.33755	-0.955093	-0.402643	-0.357799	1.86489	0.422516	-1.17429	0.631657	-0.945221	-0.359527	-1.32188	1.67058	chr2:65129422-65129922	433	RAB1A	Intronic	413
chr2:65377559-65378059	-0.659138	-0.746678	-0.746678	0.215528	-0.746678	-0.360596	-0.746678	0.757728	0.700975	2	0.723204	-0.52859	0.228547	-0.618916	-0.498576	0.676037	-0.746678	chr2:65377559-65378059	54827	SPRED2	Intronic	58
chr2:65435546-65436046	-0.944563	-0.192917	-0.311117	1.62633	-0.802362	-0.456261	-1.03318	0.557365	1.3865	2	-0.934984	0.274479	0.59273	-1.03891	-0.179574	-0.827386	0.0302998	chr2:65435546-65436046	3158	SPRED2	Distal	914
chr2:67650736-67651236	-0.433334	-0.433334	-0.433334	-0.433334	0.18422	-0.12658	-0.433334	-0.433334	1.36527	2	0.355651	-0.433334	-0.433334	-0.433334	-0.433334	-0.433334	-0.433334	chr2:67650736-67651236	174575	LINC01812	Distal	33090
chr2:68747039-68747539	1.00115	-0.447587	-1.45227	-0.227917	-0.748162	0.647148	-0.796393	-1.03627	-0.878974	2	-0.125163	0.0321605	-1.12229	0.491224	1.29821	0.414276	0.624301	chr2:68747039-68747539	67687	ARHGAP25	Intronic	11911
chr2:68789517-68790017	-0.411874	-0.883923	-0.737265	-0.10561	-0.0259476	-0.0700739	0.0762262	0.510115	0.637816	2	-0.401746	-0.0707597	0.810039	-0.741878	-0.921854	-0.888272	-0.0613821	chr2:68789517-68790017	81749	BMP10	Intronic	14826
chr2:68832617-68833117	-0.660981	-0.772929	-0.425059	2	-1.1943	0.0779987	-0.965907	1.09065	0.492162	1.8562	-0.862131	-0.695129	-0.0518322	-0.266755	0.243144	-0.414312	0.099407	chr2:68832617-68833117	38649	BMP10	Distal	822
chr2:69453447-69453947	-0.71331	0.414355	-0.830186	-0.606647	0.202002	-0.349294	-0.598786	-0.111582	0.989496	2	0.940965	-0.576819	0.763308	-0.544729	-0.770534	-0.466823	-0.779846	chr2:69453447-69453947	16068	NFU1	Distal	16068
chr2:69505654-69506154	-0.431648	-0.728561	-0.958068	1.78532	0.823222	0.394224	0.344134	-0.41944	0.560549	2	0.0460383	-0.797647	0.0400628	-0.565561	-0.783803	-0.913782	-0.935166	chr2:69505654-69506154	14269	SNORA36C	Intronic	3357
chr2:69507862-69508362	-0.647845	-0.489563	-0.790987	0.734573	0.001834	0.662064	-0.689307	-0.151285	2	2	-0.314701	-0.452171	0.00555577	-0.867582	-0.501373	-0.748241	-0.460183	chr2:69507862-69508362	12061	SNORA36C	Intronic	1149
chr2:69554917-69555417	-1.19804	-0.000871971	-0.374648	0.800174	0.292684	-0.10331	-0.4401	-0.138281	-0.0553739	2	1.72635	0.587906	0.876221	-0.0667068	-1.375	-1.26376	-1.30956	chr2:69554917-69555417	34992	SNORA36C	Intronic	10657
chr2:70900257-70900757	0.321025	0.0382489	0.775874	2	-0.0995679	0.828795	-0.426849	0.111443	-0.466757	1.84858	-0.836562	-0.714812	-1.09601	-0.562797	-0.539743	-0.737785	-0.952228	chr2:70900257-70900757	82	VAX2	Promoter	82
chr2:70977018-70977518	0.0429648	-0.699557	-1.49516	0.148197	1.23871	0.231191	-0.710719	-0.434881	0.255751	2	0.000817302	1.07567	1.32634	-0.658582	-1.66516	-0.174044	-0.58203	chr2:70977018-70977518	1111	ANKRD53	Promoter	1111
chr2:70977657-70978157	-0.0781237	0.835413	0.150017	1.88711	-0.0509906	-0.0342335	-0.464149	-0.715952	0.48567	1.52599	1.01159	0.903587	-0.625194	-0.80866	-1.26431	-1.63413	-1.12364	chr2:70977657-70978157	472	ANKRD53	Promoter	472
chr2:71477314-71477814	-0.424183	-0.111569	0.00129868	0.973382	-0.424183	0.384495	-0.424183	-0.424183	-0.424183	2	-0.424183	-0.424183	-0.424183	-0.424183	-0.17099	-0.424183	-0.424183	chr2:71477314-71477814	23841	DYSF	Intronic	10861
chr2:73172970-73173470	-0.690688	-0.523775	-0.662596	-0.138685	-0.363036	-0.0844317	-0.0684899	1.28329	0.920688	2	-0.549635	-0.565358	0.936929	-0.618525	-0.679381	-0.690575	-0.516518	chr2:73172970-73173470	16498	RAB11FIP5	Distal	16498
chr2:73603246-73603746	-0.512442	-0.512442	-0.512442	-0.512442	-0.512442	-0.0330029	-0.512442	2	-0.0268296	1.87535	-0.363604	-0.512442	1.49937	-0.512442	-0.512442	-0.512442	-0.512442	chr2:73603246-73603746	38896	NAT8	Exonic	196
chr2:73933065-73933565	-0.761029	-0.463652	-0.0663153	-0.159216	-1.30488	0.507498	0.400216	1.19689	0.167771	1.57117	-0.840815	-0.47409	-0.122638	2	-0.101024	-1.30488	-0.692011	chr2:73933065-73933565	6488	DGUOK	Intronic	6406
chr2:73998400-73998900	-0.179365	-0.117398	0.287013	0.815824	1.84259	0.668719	0.540925	-0.37801	-0.920814	2	-0.121155	-0.183871	-0.0366323	-0.659686	-1.09864	-1.43628	-1.22164	chr2:73998400-73998900	12245	TET3	Intronic	101
chr2:74003074-74003574	-0.499927	-0.647625	-0.40587	1.17759	-0.517827	0.0530742	-0.288299	0.236087	0.531631	2	0.277051	0.0383698	1.24197	-0.481685	-1.43795	-1.23591	-0.711402	chr2:74003074-74003574	16919	TET3	Intronic	610
chr2:74181690-74182190	-0.380074	-0.744012	-0.583428	0.596177	-0.744012	-0.524541	-0.56497	0.280074	1.0671	2	1.55787	-0.524776	-0.744012	-0.431458	0.500108	-0.744012	-0.744012	chr2:74181690-74182190	3041	MOB1A	Distal	3041
chr2:74497806-74498306	-0.923144	-0.705292	-0.206483	0.336092	0.346104	-0.131196	-0.955373	0.653661	0.26122	2	-0.993918	-0.569851	1.11147	0.1928	-1.07353	-0.340613	-0.017839	chr2:74497806-74498306	4538	LBX2-AS1	Exonic	1310
chr2:74577268-74577768	-0.678338	-0.725105	-0.554525	-0.725105	-0.725105	0.217829	0.565089	1.11898	-0.229991	2	-0.111016	0.027526	1.4968	-0.725105	-0.557782	-0.725105	-0.515354	chr2:74577268-74577768	21827	LOXL3	Intronic	578
chr2:74777418-74777918	-0.807007	-0.986669	-0.591088	-0.163741	0.182588	-0.641144	-0.141756	1.79494	0.475145	2	-1.40437	0.418028	0.0868873	-0.413509	-0.709744	-0.542352	1.00299	chr2:74777418-74777918	56312	HK2	Distal	56312
chr2:74967104-74967604	1.38443	1.32418	-0.751654	0.55555	-0.508665	0.165189	-0.329975	-1.00565	-0.74839	1.98334	0.897014	1.06066	-1.00565	-1.00565	-0.300165	-0.708916	-1.00565	chr2:74967104-74967604	8861	POLE4	Intronic	8242
chr2:84919342-84919842	-1.01154	1.26601	0.517313	0.352027	0.172653	-0.0741818	-0.131147	0.830727	0.922201	1.96855	-0.449201	0.42592	0.438415	-1.02874	-1.41546	-1.35339	-1.43016	chr2:84919342-84919842	12583	TRABD2A	Distal	12583
chr2:84920025-84920525	-0.974458	1.5703	1.13214	0.915046	0.918443	-0.277016	-0.894249	0.564744	0.686469	1.39019	-0.476976	-0.337969	0.303469	-0.545134	-1.40079	-1.37735	-1.19686	chr2:84920025-84920525	13266	TRABD2A	Distal	13266
chr2:84946359-84946859	-0.797249	-0.603547	1.47875	-1.29242	0.167971	-0.439109	-0.186386	0.247547	0.972304	2	-1.41728	-0.0259134	1.16744	-0.842475	0.0695251	-0.209814	-0.608673	chr2:84946359-84946859	24483	KCMF1	Distal	24483
chr2:84958227-84958727	-0.537105	-0.260479	-0.367529	0.703281	0.00713556	-0.096047	-0.410214	-0.27815	0.151568	2	-0.374393	-0.192126	-0.307263	-0.120702	-0.457448	-0.504407	-0.640668	chr2:84958227-84958727	12615	KCMF1	Distal	12615
chr2:85437501-85438001	0.853101	-1.58966	-0.324155	0.400698	0.621776	-0.30843	-0.400775	-0.144647	0.539119	1.59631	-1.2865	-0.906758	2	-0.655596	0.987888	-0.808476	-0.595358	chr2:85437501-85438001	19029	SH2D6	Distal	2330
chr2:85440014-85440514	-0.332388	-0.49317	0.399655	-0.0411918	0.689814	0.498186	-0.850412	0.798968	-0.128562	2	0.138858	0.0818745	1.75451	-0.959696	-1.1771	-1.36383	-1.18515	chr2:85440014-85440514	21542	SH2D6	Distal	2230
chr2:85831664-85832164	-0.613705	-0.250473	-0.741959	0.212264	-0.677319	-0.283273	0.502028	-0.156931	1.14605	2	-0.488217	-0.741959	1.65184	-0.601315	-0.510754	-0.512054	-0.741959	chr2:85831664-85832164	16783	LOC284950	Distal	11301
chr2:85854909-85855409	1.81877	-0.914851	0.287346	-0.580319	-0.914851	-0.679022	-0.692809	-0.628263	0.604148	1.40187	0.153105	0.325628	-0.520707	-0.853822	-0.237409	2	-0.821075	chr2:85854909-85855409	33854	ST3GAL5	Intronic	2045
chr2:86719410-86719910	0.236183	-1.06886	-0.123659	0.674743	2	0.189643	-0.399024	0.506582	-0.162853	0.244305	-0.611501	0.545366	-0.667672	0.0325062	-1.04553	-1.64376	0.332199	chr2:86719410-86719910	512	RMND5A	Promoter	512
chr2:87908960-87909460	-0.902704	-0.902704	-0.902704	0.530711	-0.435236	-0.510408	-0.167523	0.522533	0.98365	2	0.425273	-0.400273	0.0886774	0.336627	-0.360161	-0.708774	-0.744454	chr2:87908960-87909460	146518	KRCC1	Distal	83257
chr2:88169934-88170434	-0.150719	0.42842	0.310258	0.317041	1.25664	0.327973	1.45645	-0.526682	-0.36666	0.986569	-1.02327	-1.5348	-2	-0.644674	-0.212777	0.446577	1.16307	chr2:88169934-88170434	110	THNSL2	Promoter	110
chr2:88200198-88200698	-0.88746	0.573076	2	0.220037	-0.454717	-0.707429	-0.741419	0.0680751	-0.29181	1.08689	-1.2162	-0.3661	0.0561684	-0.339596	-0.940776	-0.242953	1.42954	chr2:88200198-88200698	30152	THNSL2	Distal	17750
chr2:88247513-88248013	-0.514193	-0.660498	-0.564932	-0.198576	0.0686129	-0.409911	-0.305145	0.716648	-0.420871	2	-0.552893	-0.56455	0.763978	-0.479084	-0.660498	-0.528977	1.0288	chr2:88247513-88248013	77467	THNSL2	Distal	46828
chr2:88452158-88452658	-1.2775	-0.90493	0.0885749	0.0723427	-0.28923	0.221913	-0.83776	0.288806	0.927021	1.93834	0.480088	-1.01384	1.85689	-0.738057	-1.01339	-0.822432	1.02315	chr2:88452158-88452658	247	FOXI3	Exonic	247
chr2:88574467-88574967	-0.672082	-0.672082	-0.672082	0.0188428	-0.672082	-0.0937408	-0.404743	0.724875	1.95408	2	-0.672082	-0.416874	0.350414	-0.672082	-0.460253	-0.672082	0.247823	chr2:88574467-88574967	35996	LOC101928371	Exonic	690
chr2:88831603-88832103	-0.0162519	2	-0.419055	-0.968032	0.225088	-0.552669	0.31283	-0.0209519	0.723313	2	-0.7956	-0.729041	0.454991	-0.903182	-0.429209	-0.764504	-0.694038	chr2:88831603-88832103	19482	MIR4436A	Distal	6645
chr2:95039355-95039855	-0.147403	0.198608	0.582265	-0.974702	2	-0.204987	-0.0385016	0.249145	-0.412785	2	-1.10199	-0.0493527	-0.688024	-0.351928	-0.221721	-0.615702	-0.934141	chr2:95039355-95039855	13927	MAL	Intronic	12895
chr2:95041744-95042244	-0.16492	-0.15302	0.0308275	-0.483562	-0.0402205	0.170708	-0.4295	-0.281179	0.0313448	2	-0.492486	-0.127277	-0.366473	-0.234479	-0.26377	-0.522151	-0.469692	chr2:95041744-95042244	16316	MAL	Intronic	11181
chr2:95042654-95043154	-0.345843	2	-0.444987	-0.425854	0.522092	-0.611778	-0.439147	-0.61839	-0.498073	2	-0.22681	0.941541	-0.694565	-0.00568483	-0.269557	-0.825454	-0.790608	chr2:95042654-95043154	17226	MAL	Intronic	10271
chr2:95062952-95063452	-0.58682	-0.714275	-0.329592	-0.26435	0.930846	-0.546001	-0.152719	0.653406	1.05023	2	-0.926955	0.511393	0.755731	-0.620454	-0.767574	-0.528024	-1.2481	chr2:95062952-95063452	37524	MAL	Distal	10025
chr2:95346738-95347238	-0.663335	-0.817686	-0.817686	0.941121	1.23606	-0.644379	-0.817686	0.720986	1.18209	2	-0.0123942	-0.650438	0.239617	-0.817686	-0.497575	-0.337922	-0.817686	chr2:95346738-95347238	49683	KCNIP3	Exonic	259
chr2:95825472-95825972	-0.425496	-0.425496	-0.425496	-0.425496	-0.425496	-0.286113	-0.425496	0.501597	0.392623	2	-0.425496	-0.425496	0.356222	-0.425496	-0.425496	-0.209886	-0.173822	chr2:95825472-95825972	9506	LINC00342	Distal	9506
chr2:96159327-96159827	-0.858708	-1.29263	-0.526934	1.21886	1.15143	-0.208553	-0.456202	0.471888	0.849947	2	-0.774404	1.19634	0.485885	-1.16012	-0.95808	-0.698883	-0.458805	chr2:96159327-96159827	14136	DUSP2	Distal	12564
chr2:96324488-96324988	0.0638963	-1.02497	-0.744904	0.637613	-1.79778	-0.877242	-0.38708	-0.0321846	1.54811	2	-0.115938	-0.612523	0.5158	0.313643	0.26082	-0.197692	-0.111275	chr2:96324488-96324988	592	ITPRIPL1	Promoter	592
chr2:96491923-96492423	-0.650612	-0.764136	-0.55588	-0.764136	0.800826	-0.489962	-0.764136	-0.0373573	-0.0567262	1.53049	-0.764136	1.19423	2	-0.612716	0.887234	-0.764136	-0.65821	chr2:96491923-96492423	15935	NEURL3	Distal	13171
chr2:96528295-96528795	1.93372	-0.346322	1.45769	1.436	0.441274	0.0353374	0.310308	-0.256315	-0.0710354	0.853151	-0.623984	-1.05984	-1.15087	0.398281	-1.0756	-1.37222	-0.909569	chr2:96528295-96528795	8197	ARID5A	Distal	3760
chr2:96987463-96987963	0.400153	-0.337774	-0.549271	-0.112461	0.0701349	-0.317104	-0.429928	-0.0632257	-0.549271	2	-0.3757	-0.411065	-0.0177381	0.579544	-0.549271	-0.549271	-0.444055	chr2:96987463-96987963	1120	FAM178B	Promoter	1120
chr2:98134118-98134618	-1.05344	0.171087	-0.871752	0.225154	-1.05344	-0.69025	-0.0493393	-0.257135	0.0357748	1.76142	2	-1.05344	-0.0144298	-0.311531	-0.00128511	1.62906	-0.69183	chr2:98134118-98134618	47251	VWA3B	Intronic	6214
chr2:98459701-98460201	-0.474042	-0.816022	-0.747572	0.736889	-0.389422	-0.685108	-0.832719	0.325813	2	1.87868	-0.343938	-0.744735	1.32784	0.174525	-0.509942	-0.0897667	-1.08085	chr2:98459701-98460201	15096	INPP4A	Intronic	15000
chr2:99472550-99473050	-0.613901	-0.288567	-0.718314	2	-0.718314	-0.303841	-0.494564	0.348912	-0.196167	1.77248	-0.589435	0.215428	0.347684	-0.0532722	-0.584564	-0.635039	-0.540477	chr2:99472550-99473050	17234	REV1	Intronic	10011
chr2:99486367-99486867	0.0897795	0.518562	1.05713	1.70118	-0.665207	-0.429662	-0.428598	-0.633585	-0.610301	2	-0.697909	-0.594333	-0.606876	-0.303468	-0.360363	-0.732076	-0.156602	chr2:99486367-99486867	3417	REV1	Intronic	3355
chr2:99489350-99489850	0.427849	-0.369161	-1.40998	0.172495	1.03307	0.143906	-0.702839	-1.27845	1.38424	1.52428	-0.370334	1.83879	-0.0748141	-1.19633	0.226576	-1.05561	-0.293688	chr2:99489350-99489850	434	REV1	Intronic	372
chr2:99503932-99504432	1.16148	-0.870689	-0.177828	-0.750163	0.0211213	-0.494016	-0.413283	0.251424	-0.870689	2	-0.28398	0.239516	1.62349	-0.53793	-0.756201	-0.493702	-0.470264	chr2:99503932-99504432	14146	REV1	Distal	14146
chr2:100136211-100136711	-0.597928	0.319461	-0.597928	-0.25238	-0.321621	0.37113	0.717719	0.16472	-0.597928	2	-0.597928	-0.597928	0.0350106	-0.3894	-0.597928	-0.597928	0.0202164	chr2:100136211-100136711	6277	AFF3	Intronic	6113
chr2:101120527-101121027	-0.367336	-0.473108	-0.473108	-0.473108	-0.473108	-0.473108	-0.18201	-0.473108	-0.190768	2	-0.473108	-0.140538	1.93814	-0.473108	-0.263504	-0.473108	0.329159	chr2:101120527-101121027	119061	RPL31	Intronic	10813
chr2:101725007-101725507	-0.361735	0.164435	-0.683829	0.700805	-0.681042	0.0928163	-0.303607	0.234891	0.549801	2	-0.64919	-0.431721	1.02707	-0.57729	-0.260849	-1.02781	-0.946361	chr2:101725007-101725507	28406	MAP4K4	Intronic	26726
chr2:101736977-101737477	-0.353316	-0.449868	-0.699205	-0.112319	-0.267962	-0.641681	-0.437614	0.398096	1.19593	2	-0.504702	-0.845275	1.11351	-0.531958	0.528934	-0.569127	-0.840839	chr2:101736977-101737477	40376	MAP4K4	Intronic	38696
chr2:101830493-101830993	-0.643012	-0.0413219	-0.543273	-0.516136	-1.07994	-0.277142	-0.18818	1.27572	1.75	2	-0.673859	-0.908752	-0.422436	-0.189657	-0.0451688	0.584552	-0.680242	chr2:101830493-101830993	131312	LINC01127	Intronic	5340
chr2:102027646-102028146	-0.619661	0.0379527	-0.396055	0.0712688	-0.00302894	-0.290684	-0.761468	-0.637831	0.744481	2	0.930675	-0.761468	0.191843	-0.717247	-0.0125391	-0.350506	-0.761468	chr2:102027646-102028146	36051	IL1R2	Intronic	4505
chr2:102083510-102084010	0.0504187	-0.815356	0.151821	0.431269	-0.82487	0.273926	-0.984675	-0.366751	1.8361	2	-0.532213	-0.916649	0.400195	-0.957673	0.300502	-0.527546	-0.216042	chr2:102083510-102084010	13383	IL1R1	Intronic	13383
chr2:102116663-102117163	-0.660563	-0.736785	-0.736785	-0.134623	-0.13697	-0.0475319	-0.304826	-0.288252	0.199155	2	0.458497	0.298799	2	-0.736785	-0.736785	-0.736785	-0.579713	chr2:102116663-102117163	46536	IL1R1	Intronic	12343
chr2:102147787-102148287	-0.803325	-0.803325	-0.803325	-0.300408	-0.803325	0.603754	-0.663807	-0.294607	1.32354	1.32101	2	-0.803325	1.40409	-0.483167	0.0430165	-0.426934	-0.803325	chr2:102147787-102148287	38935	IL1RL2	Intronic	5250
chr2:102360854-102361354	0.403695	-0.768207	-0.432417	0.571436	-0.460757	0.345605	0.554138	0.0649582	1.08744	2	-0.987654	-0.987654	0.00852129	-0.987654	0.127727	-0.816568	-0.692285	chr2:102360854-102361354	49574	IL18R1	Intronic	1532
chr2:102480302-102480802	-0.509531	-0.509531	0.0732178	-0.0668108	-0.0316448	-0.3873	-0.509531	-0.248516	2	2	-0.509531	-0.509531	-0.509531	0.156615	-0.509531	-0.509531	-0.509531	chr2:102480302-102480802	7248	SLC9A4	Intronic	7248
chr2:102518115-102518615	-0.296905	-0.136593	-0.296905	-0.296905	-0.296905	-0.175253	-0.296905	-0.209073	-0.258406	0.115444	-0.296905	2	-0.296905	-0.249432	-0.274088	-0.296905	-0.296905	chr2:102518115-102518615	45061	SLC9A4	Intronic	14922
chr2:102615785-102616285	-1.0787	-0.236562	-0.623995	1.10747	-0.539715	-0.205955	0.227526	-0.921062	0.994553	2	-1.23264	-0.960611	0.0396649	0.00268726	-0.42795	2	-0.211636	chr2:102615785-102616285	3671	SLC9A2	Distal	3671
chr2:102618667-102619167	-0.599101	-0.599101	-0.599101	0.169625	0.323124	-0.480231	-0.549993	-0.143381	-0.317662	2	0.244166	-0.495244	0.404125	0.239039	-0.32006	-0.291495	-0.599101	chr2:102618667-102619167	789	SLC9A2	Promoter	789
chr2:102619339-102619839	-0.666772	-0.666772	-0.666772	0.573777	-0.666772	0.268923	-0.518072	0.385572	0.653243	2	-0.309907	-0.666772	0.376633	-0.0129211	-0.666772	-0.124604	-0.666772	chr2:102619339-102619839	117	SLC9A2	Promoter	117
chr2:104856849-104857349	-0.153965	-0.0440328	-0.293755	1.29106	-1.11521	-0.109122	1.15056	0.293868	0.549222	2	1.25112	-1.1888	-0.809819	0.0501414	-1.07972	-0.769217	-1.15152	chr2:104856849-104857349	1587	POU3F3	Exonic	1587
chr2:105315235-105315735	-0.437796	-0.692026	-0.692026	-0.692026	1.51452	-0.407614	0.227843	0.344924	-0.692026	2	-0.581679	-0.692026	0.241268	0.0248157	-0.132494	-0.226954	-0.304239	chr2:105315235-105315735	14548	TGFBRAP1	Intronic	7163
chr2:105654591-105655091	0.488292	1.4397	-0.873886	-0.873886	-0.306164	0.270566	-0.873886	0.157937	-0.873886	2	-0.518761	-0.448208	-0.213491	-0.873886	1.81418	0.322258	-0.873886	chr2:105654591-105655091	90055	NCK2	Distal	90055
chr2:105674952-105675452	-0.325403	-0.610807	-0.567731	-0.269877	0.291612	0.0985299	-0.464236	0.032683	0.180788	2	-0.513005	0.108217	0.519857	-0.112503	-0.616424	-0.633622	-0.714252	chr2:105674952-105675452	69694	NCK2	Distal	69694
chr2:105758569-105759069	-0.847968	-0.360895	0.48233	0.699225	0.240074	-0.497652	-1.01147	-0.685633	0.331123	2	-0.0500554	-0.385819	0.25516	-0.00129573	-0.657042	-0.879951	0.0386422	chr2:105758569-105759069	13921	NCK2	Intronic	13087
chr2:105842553-105843053	-0.0737974	-0.0921463	-1.22865	0.157864	-0.615501	0.186555	-0.441756	0.347593	1.01286	2	0.216139	-0.360352	1.68738	-0.294521	-1.22865	-1.22865	-0.547662	chr2:105842553-105843053	97905	NCK2	Intronic	8944
chr2:105912111-105912611	0.280826	-0.596083	-0.469828	0.244643	-0.382914	-0.240517	0.657794	-0.346665	1.01752	2	-0.854441	-0.854441	-0.271636	-0.738878	0.729388	-0.646289	-0.688916	chr2:105912111-105912611	150884	C2orf40	Distal	47947
chr2:106030793-106031293	-0.765526	-0.463243	-0.554148	-0.0779018	-0.481264	0.220402	-0.765526	1.68762	0.844553	2	-0.417028	-0.42901	1.39268	-0.765526	-0.765526	-0.570128	-0.60098	chr2:106030793-106031293	32202	C2orf40	Distal	32202
chr2:106084979-106085479	1.43045	0.590686	1.11678	0.0257501	-0.065567	-0.732144	-0.130163	0.00196848	-1.06381	2	-1.08372	-1.28854	-0.942549	0.988544	-1.13989	0.686849	-0.403128	chr2:106084979-106085479	21982	C2orf40	Distal	11410
chr2:106085586-106086086	1.43128	0.509062	0.672657	1.92417	-0.711637	-0.0462478	-0.58469	-0.339222	-0.939594	1.42905	-1.52251	-1.38301	0.447351	0.272346	-0.204015	-1.04503	0.0900479	chr2:106085586-106086086	22589	C2orf40	Distal	11873
chr2:106127264-106127764	-0.604759	0.102132	-0.604759	-0.257182	-0.230318	0.171623	-0.604759	-0.0489467	0.0724068	2	-0.182309	0.233651	0.553214	-0.604759	-0.402733	-0.604759	-0.604759	chr2:106127264-106127764	64267	C2orf40	Intronic	11271
chr2:106127922-106128422	-0.495637	-0.00372897	-0.341749	-0.495973	-0.453785	0.186043	-0.378504	-0.297683	-0.144733	2	-0.326031	0.0858445	0.368593	-0.210772	-0.482834	-0.268787	-0.489794	chr2:106127922-106128422	64925	C2orf40	Intronic	10613
chr2:106139464-106139964	-0.215178	-0.409809	-1.0741	-0.145081	0.41262	2	-0.592868	-0.328069	-0.806312	1.96918	1.07337	0.547764	-0.41537	0.203783	-1.03026	-0.611148	-0.923634	chr2:106139464-106139964	54624	UXS1	Intronic	832
chr2:106140838-106141338	-0.712144	-0.437471	-0.254255	-0.444208	-0.638925	0.440658	-0.199323	-0.0655656	2	2	-0.857429	0.512405	0.808137	-0.780625	-0.816344	-0.452347	-0.733603	chr2:106140838-106141338	53250	UXS1	Intronic	2206
chr2:106192874-106193374	-1.07801	-1.43797	0.728675	-1.05823	-1.24626	0.0311951	-0.469065	0.916533	0.741365	2	-0.360932	0.262136	0.775977	-0.648602	0.243334	1.10044	-0.723266	chr2:106192874-106193374	1214	UXS1	Intronic	1174
chr2:108452359-108452859	-0.296884	-0.717693	-0.37742	-1.13889	-0.364252	0.245972	0.391172	0.932223	-0.635842	1.66444	-0.635681	0.544341	2	-1.13889	-0.197615	-1.13889	0.399284	chr2:108452359-108452859	4047	GCC2	Intronic	2724
chr2:108574305-108574805	-0.761801	-0.849211	-0.405882	0.544503	0.123321	-0.590894	-0.770268	-0.0750824	0.398859	1.08486	-0.523688	-0.193348	1.43595	-0.732342	-0.766601	-0.730317	2	chr2:108574305-108574805	40199	LIMS1	Intronic	13755
chr2:108628130-108628630	-0.0317373	-0.431909	-0.724757	0.597257	-0.963014	-0.133725	0.137168	0.38678	1.4856	2	0.309084	-0.279458	-0.604078	-0.863917	-0.222684	-0.754403	-0.891424	chr2:108628130-108628630	91100	RANBP2	Intronic	7106
chr2:108648970-108649470	-0.123144	-1.21484	-0.602696	0.403813	0.583448	0.643218	-0.437251	-0.0657324	0.461054	2	0.0541982	1.38619	-0.454152	-0.675802	-0.764866	-1.15386	-0.807952	chr2:108648970-108649470	70260	RANBP2	Intronic	5591
chr2:108834979-108835479	-0.607853	-0.607853	-0.607853	-0.607853	-0.211402	-0.320475	-0.418629	0.660128	-0.00883956	2	0.958173	-0.0730167	0.656354	-0.607853	-0.607853	-0.607853	-0.332515	chr2:108834979-108835479	48471	CCDC138	Intronic	21698
chr2:109149255-109149755	-0.169696	-0.418256	-0.4895	-0.159626	-0.162453	-0.311588	-0.326559	-0.352352	0.394108	2	-0.224121	-0.112675	-0.0983753	-0.0358084	-0.4895	-0.424626	-0.408544	chr2:109149255-109149755	7916	MIR4265	Intronic	7916
chr2:111111177-111111677	0.238571	-0.515058	-0.515058	0.230372	-0.515058	-0.283235	-0.515058	0.0347545	0.310545	2	-0.339379	-0.515058	-0.515058	-0.3289	-0.319119	-0.0240874	-0.140626	chr2:111111177-111111677	4160	ACOXL-AS1	Intronic	2757
chr2:112137573-112138073	0.63907	0.0108185	-0.29288	1.86051	1.471	-0.389423	-0.176541	-1.01964	0.137259	1.84206	0.422768	-0.403062	-0.129566	-0.750383	-0.338919	-1.60572	-1.27734	chr2:112137573-112138073	561	FBLN7	Promoter	561
chr2:112149809-112150309	-0.272819	-0.579167	-0.579167	0.044673	0.437776	0.100023	-0.310799	-0.344675	0.356002	2	-0.255629	-0.451718	0.23854	-0.515319	-0.358707	-0.579167	-0.579167	chr2:112149809-112150309	11673	FBLN7	Intronic	1239
chr2:112173698-112174198	0.943341	-0.258979	0.189131	1.6382	-0.272758	0.539096	-0.540305	-1.08826	-0.260196	2	1.2102	-0.583174	-0.422393	-0.085922	-0.920018	-1.20872	-1.09623	chr2:112173698-112174198	35562	FBLN7	Intronic	7934
chr2:112915233-112915733	-0.722332	-0.608307	-0.489085	0.56428	1.28227	-0.278722	-0.765416	2	0.194517	2	-0.333179	-0.901365	0.0167639	-0.901365	-0.901365	-0.671987	0.240468	chr2:112915233-112915733	2511	IL37	Intronic	289
chr2:117820411-117820911	-0.551531	-0.563769	-0.577872	-0.778935	-0.29196	0.0612168	-0.166895	0.492744	-0.24023	1.61606	-0.250415	-0.999367	2	-0.0478464	-0.999367	0.787538	-0.414116	chr2:117820411-117820911	6010	DDX18	Intronic	1314
chr2:119367404-119367904	-0.997794	-0.862774	-0.0273832	2	-0.0536584	0.619533	-0.760592	-0.120707	0.724744	2	0.21038	-0.835291	-0.407541	-0.500415	0.0318876	-0.5699	-0.983628	chr2:119367404-119367904	732	DBI	Promoter	22
chr2:119387699-119388199	-0.521903	-0.679909	-0.679909	0.745276	-0.359783	0.188679	-0.575299	0.584129	0.599995	2	-0.364571	-0.679909	-0.0704164	0.0542623	-0.571985	-0.381708	-0.679909	chr2:119387699-119388199	21027	DBI	Distal	17731
chr2:119407649-119408149	0.292981	0.201622	1.05469	1.22894	1.09992	-0.338847	-0.516058	0.771473	-0.852106	2	-0.803272	-0.997601	-0.376604	-0.598569	-1.44239	-0.945708	-0.0630401	chr2:119407649-119408149	22001	TMEM37	Distal	22001
chr2:120013409-120013909	0.896805	-0.221892	-0.591462	0.777865	0.165967	-1.03767	0.702061	0.42708	-1.04663	1.97032	-1.02244	-0.352796	-1.83049	1.11765	-0.479915	-0.542315	1.06786	chr2:120013409-120013909	653	EPB41L5	Exonic	447
chr2:120206180-120206680	-0.658312	-1.36298	-1.34358	-0.135035	-0.696931	0.881739	-0.467144	1.29262	-0.751784	0.906265	0.362532	1.58026	-0.313124	-0.458955	-0.391429	2	-0.456134	chr2:120206180-120206680	16977	TMEM185B	Distal	10113
chr2:120287114-120287614	0.367489	-1.2042	-0.968532	-0.827478	-0.00608061	0.366271	-0.29494	-0.439903	0.0192798	2	-0.0967348	-0.2144	2	0.380949	0.384312	-0.906582	-1.05296	chr2:120287114-120287614	47299	RALB	Intronic	3684
chr2:121335004-121335504	1.40899	-1.28593	-0.44004	-0.300499	-0.0941749	-0.826443	-0.386997	-0.253501	0.158161	1.49534	-0.557287	2	0.317011	-0.474928	-0.0362457	-0.694541	-0.724328	chr2:121335004-121335504	50046	TFCP2L1	Distal	50046
chr2:121490125-121490625	-0.873907	-0.348336	-0.60121	0.856764	-0.291237	0.0965181	-0.815162	0.0228791	0.365476	2	-0.711467	-0.264256	-0.107332	0.174709	-0.713555	0.496935	-0.652376	chr2:121490125-121490625	40505	RNU4ATAC	Intronic	46
chr2:126655214-126655714	-0.220347	0.934288	0.343323	1.02351	0.87654	0.296002	-1.19765	-0.979888	-0.122281	2	-1.02782	-1.13378	0.204916	-1.06085	0.992675	-0.994733	-0.197624	chr2:126655214-126655714	468	GYPC	Promoter	468
chr2:126905904-126906404	-0.410296	-0.512988	-0.512988	0.0763387	-0.512988	0.0787826	-0.512988	0.686953	0.57342	2	-0.0201056	-0.288228	-0.17081	-0.512988	-0.512988	-0.512988	-0.512988	chr2:126905904-126906404	201200	BIN1	Distal	6631
chr2:127462508-127463008	-0.451314	-0.268074	-0.451314	-0.198555	-0.451314	-0.451314	-0.37425	0.145025	2	1.41575	-0.189829	-0.239882	-0.140942	-0.451314	-0.451314	-0.451314	-0.451314	chr2:127462508-127463008	39139	MIR4783	Intronic	883
chr2:128134495-128134995	-0.488663	-0.488663	-0.488663	0.553868	-0.331089	-0.231393	-0.471428	0.620714	-0.293435	2	-0.488663	0.962615	-0.488663	-0.488663	-0.412562	-0.488663	-0.424526	chr2:128134495-128134995	43544	UGGT1	Intronic	10906
chr2:128520243-128520743	-0.764303	-0.098465	-0.394847	0.330833	-0.764303	0.576488	0.0875949	2	1.40534	1.60394	-0.764303	-0.764303	-0.616035	-0.764303	-0.249723	-0.611954	-0.764303	chr2:128520243-128520743	201915	HS6ST1	Distal	61082
chr2:130355756-130356256	0.134246	-2	-1.55478	0.764102	0.421161	-0.200973	0.25549	1.04549	0.813518	1.37241	-1.32581	-0.18791	0.926619	-0.521907	0.164827	-0.907345	0.911367	chr2:130355756-130356256	0	PTPN18	Promoter	0
chr2:130356266-130356766	-0.255742	-1.05812	-0.558155	-0.263209	1.5591	-0.105674	1.90526	0.172472	-0.011445	2	-0.777686	-0.60666	-0.489854	-0.150027	-0.124263	-1.09537	-0.511346	chr2:130356266-130356766	508	PTPN18	Intronic	449
chr2:130372493-130372993	-0.65274	-1.3883	-1.01449	0.357573	0.835638	0.171636	-0.913146	1.3542	1.19223	1.82804	-0.312131	0.449657	0.662045	-0.689971	0.301181	-1.65945	-0.521977	chr2:130372493-130372993	16735	PTPN18	Exonic	134
chr2:130810508-130811008	0.0947493	0.60206	-0.788816	-0.178336	-0.603021	-0.270403	-0.609185	1.02345	2	2	-0.454637	-0.788816	-0.184589	-0.67044	-0.165607	-0.788816	-0.788816	chr2:130810508-130811008	26696	ARHGEF4	Distal	26157
chr2:130816923-130817423	-0.580928	-0.580928	0.103785	-0.580928	0.681483	-0.186806	-0.387189	-0.580928	0.134128	2	-0.580928	-0.580928	1.35341	-0.205813	-0.257113	-0.457303	-0.580928	chr2:130816923-130817423	20281	ARHGEF4	Distal	19742
chr2:130837517-130838017	-0.158732	-0.167241	-1.19149	0.719818	-1.55727	0.52041	-0.375996	-0.357692	-0.0738035	2	-0.738425	1.92084	0.869406	0.344443	-0.79814	-0.501621	-0.613979	chr2:130837517-130838017	311	ARHGEF4	Intronic	311
chr2:130873659-130874159	0.624359	-1.30893	-0.546696	0.242914	-0.614358	0.454229	0.624915	-0.539688	1.49304	2	-0.0779722	-0.384022	1.12693	-1.18335	-0.4693	-1.54293	-0.0479438	chr2:130873659-130874159	36453	ARHGEF4	Intronic	36453
chr2:131451481-131451981	-0.540094	-0.540094	-0.540094	-0.540094	-0.540094	-0.304688	-0.268797	0.167127	0.105034	2	-0.540094	-0.395195	0.827203	-0.342277	-0.333582	0.872815	-0.540094	chr2:131451481-131451981	24361	TUBA3D	Distal	11883
chr2:131843989-131844489	-0.675211	0.107124	-0.675211	1.52119	-0.285987	0.429211	-0.514721	0.414943	0.951443	2	-0.675211	-0.675211	-0.675211	-0.120534	-0.675211	-0.675211	-0.675211	chr2:131843989-131844489	42577	C2orf27B	Distal	12207
chr2:134118204-134118704	0.263337	0.0754795	-1.16589	-0.150674	-0.560091	-0.219337	-0.121971	1.94711	0.292963	2	-0.0730112	-0.972702	1.20085	-1.34744	-0.105483	-0.320606	-0.979932	chr2:134118204-134118704	1727	MGAT5	Promoter	1528
chr2:134169836-134170336	0.322927	-0.975183	-0.499148	0.514855	-0.303308	-0.0449031	-0.793765	0.71174	-0.0727276	2	-0.0748537	0.288774	-0.24827	-0.5202	-0.0084152	-0.942044	-0.725796	chr2:134169836-134170336	42960	MIR3679	Intronic	42960
chr2:135664613-135665113	-0.295237	-0.509942	-0.618251	-0.80018	-0.612685	-0.651934	-0.612212	2	0.695645	1.94992	-0.172328	0.0817752	0.748011	0.0615217	-0.80018	-0.80018	-0.34178	chr2:135664613-135665113	519	MIR128-1	Promoter	519
chr2:135794751-135795251	-0.0959895	-0.0205531	-0.203706	1.03281	0.595265	0.392979	-0.392009	1.52671	0.0640739	2	-0.273672	-0.950013	-0.420081	-1.04216	-1.08272	-0.569588	-1.16657	chr2:135794751-135795251	25189	LOC100507600	Intronic	15277
chr2:136056999-136057499	-0.908839	1.23037	0.447362	-0.429357	-0.139435	-0.6415	0.0622409	0.635718	0.377376	2	-1.06085	-0.892507	0.514399	-0.873367	-0.677397	0.284959	-0.789515	chr2:136056999-136057499	60915	CXCR4	Distal	20642
chr2:136207136-136207636	-0.308996	-0.567575	-0.449475	1.11972	-0.130284	0.335515	-0.670387	0.123173	0.627979	2	-0.367916	0.559787	-0.36441	-0.912707	-0.91178	-0.635345	-0.625015	chr2:136207136-136207636	89220	CXCR4	Distal	23366
chr2:136214213-136214713	-0.212469	-0.603933	-0.603933	-0.515371	-0.372665	-0.180951	-0.0519785	0.293353	-0.181067	2	-0.545482	-0.603933	-0.399026	-0.253695	0.558794	-0.0935931	0.0985212	chr2:136214213-136214713	96297	CXCR4	Distal	16289
chr2:136217949-136218449	0.0830132	-0.626105	-0.626105	0.0576806	-0.626105	0.0288012	-0.102244	0.0382872	-0.164422	2	0.529176	-0.000352306	-0.626105	-0.626105	-0.100399	-0.252175	-0.626105	chr2:136217949-136218449	100033	CXCR4	Distal	12553
chr2:136326709-136327209	-0.488374	-1.62755	-0.123269	1.38255	-0.964171	-1.07012	-0.188306	0.602721	0.518727	2	-0.391349	-1.16214	-0.297265	0.548452	0.129643	1.14344	-0.281652	chr2:136326709-136327209	208793	CXCR4	Distal	63372
chr2:138503621-138504121	-0.810829	-1.5252	-0.814114	0.477729	-0.698089	-0.171125	1.87972	-0.319296	0.865805	0.600101	-0.450919	0.964882	1.6855	0.248282	0.269311	-1.50732	-0.694429	chr2:138503621-138504121	2069	SPOPL	Intronic	1938
chr2:143227104-143227604	-0.391363	-0.524319	-0.627659	0.574303	0.0856066	-0.413096	-0.40028	-0.282429	1.43792	2	0.173817	0.0397305	-0.239803	-0.669207	-0.663256	-0.638857	-0.699614	chr2:143227104-143227604	135991	ARHGAP15	Intronic	743
chr2:143397884-143398384	-0.491096	0.0333341	-0.236181	-0.374086	-0.604304	-0.134641	-0.298565	-0.488819	0.0350249	2	0.251571	0.330987	0.329362	-0.404486	-0.476721	0.00225304	-1.08052	chr2:143397884-143398384	306771	ARHGAP15	Intronic	37129
chr2:143729295-143729795	-0.773262	-1.12135	-1.00624	-1.32101	-0.519271	1.58759	0.605443	1.26004	1.36361	1.69522	0.218031	-0.856194	0.234193	0.158475	-0.341533	-0.251497	-0.932241	chr2:143729295-143729795	207527	LOC101928386	Intronic	11748
chr2:144230388-144230888	-0.635657	-0.738685	-0.738685	-0.34788	-0.738685	0.279076	-0.278218	2	0.155392	1.99255	-0.738685	-0.512234	-0.738685	-0.46933	-0.251425	0.275028	0.768659	chr2:144230388-144230888	101929	GTDC1	Intronic	5098
chr2:144350168-144350668	-0.631106	-0.253781	-0.631106	0.821445	-0.178621	-0.601088	-0.631106	0.534442	2	2	-0.562438	-0.631106	-0.631106	-0.293635	-0.631106	0.0858518	-0.516415	chr2:144350168-144350668	17849	GTDC1	Distal	17849
chr2:144518635-144519135	-0.468632	-0.72425	-0.0113946	-0.242258	-1.10519	0.0830114	-1.02532	0.962911	2	1.62218	-0.443315	-1.15438	-0.0575012	-1.09623	-0.0165603	1.40729	0.117915	chr2:144518635-144519135	787	ZEB2-AS1	Intronic	427
chr2:144603322-144603822	-0.515771	-0.515771	-0.515771	-0.515771	-0.515771	-0.4122	-0.372372	0.187662	0.199496	2	0.254811	-0.515771	-0.515771	0.606694	0.173941	-0.118917	-0.515771	chr2:144603322-144603822	37136	LINC01412	Distal	37136
chr2:144607736-144608236	-0.648363	-0.704931	-0.557403	1.75924	-0.176508	-0.212177	-0.529584	0.00577821	1.41374	2	-0.704931	0.193545	-0.0810085	-0.704931	-0.32319	-0.704931	-0.704931	chr2:144607736-144608236	41550	LINC01412	Distal	41550
chr2:146477301-146477801	-0.534717	0.0720244	-0.534717	0.828334	0.0539729	0.428582	0.337839	-0.139516	-0.534717	2	-0.34832	-0.534717	-0.470621	-0.534717	-0.534717	-0.534717	-0.534717	chr2:146477301-146477801	1366965	ACVR2A	Distal	332394
chr2:148590585-148591085	-0.00180864	-0.111056	-0.584004	-0.289708	-0.584004	-0.549318	-0.584004	1.70076	0.760033	2	-0.297582	-0.584004	-0.584004	-0.584004	-0.584004	-0.183983	-0.0409652	chr2:148590585-148591085	53604	EPC2	Distal	53604
chr2:148720341-148720841	1.48166	0.52274	0.736745	-0.533122	-1.00327	-0.217995	1.35797	-0.815026	-0.351397	2	-0.47777	-0.925179	-0.197497	-0.683313	-0.459936	-0.490573	-0.531291	chr2:148720341-148720841	76150	EPC2	Intronic	30376
chr2:149017308-149017808	-0.109856	1.26678	-1.02124	-1.35013	-0.866262	1.17919	-0.715005	-1.51598	0.443797	0.908709	0.19238	1.54601	-0.672695	-0.760447	0.842415	1.08326	-0.450923	chr2:149017308-149017808	20548	LYPD6B	Intronic	17622
chr2:151374316-151374816	-0.433518	-0.732185	-0.732185	-0.612701	-0.663114	0.352663	-0.614484	0.117753	0.599199	2	0.755626	-0.375862	1.72841	-0.732185	-0.714317	-0.666591	-0.0788902	chr2:151374316-151374816	6231	MIR4773-1	Intronic	2562
chr2:151390163-151390663	0.535484	-0.60739	-0.228943	-0.60739	-0.60739	-0.294262	-0.60739	0.458177	0.173084	2	-0.353617	-0.60739	-0.261949	0.0909885	-0.527036	0.537905	-0.60739	chr2:151390163-151390663	19469	RIF1	Distal	18409
chr2:151410447-151410947	1.93371	-0.222142	-0.649296	-0.542726	0.286852	-1.01995	1.61093	-1.21735	0.244183	1.22283	-0.918315	-0.0931056	0.0322158	0.266254	0.486782	-1.84411	0.42324	chr2:151410447-151410947	813	RIF1	Intronic	606
chr2:151481681-151482181	-0.10918	-0.486349	-0.055915	-0.377787	0.167226	-0.208014	-0.703638	2	-0.437979	1.68977	-0.138785	-0.395232	-0.107176	-0.703638	-0.541627	-0.703638	-0.12918	chr2:151481681-151482181	72047	RIF1	Exonic	4345
chr2:151486088-151486588	-0.773324	-0.773324	-0.265707	0.152762	-0.773324	0.204372	-0.0578292	0.0199314	0.846379	2	-0.773324	0.390958	-0.403417	-0.773324	0.131763	-0.773324	0.282588	chr2:151486088-151486588	76454	RIF1	Intronic	60
chr2:151800609-151801109	-0.619677	-0.619677	-0.619677	0.0420768	-0.365837	0.205677	-0.458662	-0.619677	0.0756424	2	-0.119577	0.0127736	1.31395	-0.619677	-0.619677	-0.507187	0.160944	chr2:151800609-151801109	27632	ARL5A	Exonic	8772
chr2:151819901-151820401	-0.662134	-0.695483	-0.568284	-0.574198	0.339676	-0.140677	-0.461387	1.53213	-0.0795715	2	-0.208244	0.260324	1.20531	-0.836076	-0.670035	-0.63935	-0.659861	chr2:151819901-151820401	8340	ARL5A	Intronic	8289
chr2:156537680-156538180	-0.293339	-0.533354	-0.533354	-0.533354	-0.0832866	0.381806	-0.533354	-0.533354	-0.176448	2	-0.243231	0.560733	1.33533	-0.533354	-0.533354	-0.533354	-0.533354	chr2:156537680-156538180	102639	GPD2	Intronic	33241
chr2:156538188-156538688	-0.275248	-0.528311	-0.528311	-0.337336	-0.528311	0.199388	-0.128144	-0.129382	0.562336	2	-0.258846	-0.392041	0.695223	-0.35959	-0.528311	-0.528311	-0.528311	chr2:156538188-156538688	103147	GPD2	Intronic	32733
chr2:157268940-157269440	-0.0815306	-0.680935	-0.680935	-0.519378	-0.340249	-0.263422	-0.650814	-0.373839	-0.158121	2	0.611398	0.333674	2	-0.531323	-0.589346	-0.628078	-0.392296	chr2:157268940-157269440	11591	GALNT5	Intronic	11591
chr2:157898470-157898970	0.754673	-1.42744	-0.124718	0.12751	1.65261	-0.308443	-0.603824	-0.689759	0.696031	1.60837	-1.81038	0.34052	-0.312996	-0.00856676	1.30442	-0.00212561	-1.19588	chr2:157898470-157898970	22017	UPP2	Intronic	14051
chr2:159615882-159616382	0.406807	-1.62082	-1.12258	-0.679444	-1.0285	0.626199	-0.404548	1.28661	0.681474	1.78709	0.40119	0.744474	-0.429667	1.17544	0.0410446	-0.414342	-1.45042	chr2:159615882-159616382	835	LOC643072	Exonic	317
chr2:159713012-159713512	-1.28894	-1.34447	-0.817001	-0.0421247	-0.456936	0.442197	0.19045	1.6485	0.487444	1.77383	-0.239135	0.0214741	1.49506	0.537813	-0.788817	-1.44374	-0.175601	chr2:159713012-159713512	804	MARCH7	Promoter	738
chr2:159879806-159880306	-0.531357	-0.531357	-0.531357	-0.359599	-0.531357	0.36945	-0.288036	-0.531357	0.487529	2	-0.531357	-0.113389	1.84589	-0.531357	-0.225791	-0.531357	-0.531357	chr2:159879806-159880306	24653	LY75-CD302	Intronic	24592
chr2:160062285-160062785	0.116601	0.169088	0.587468	2	-0.693626	-0.431784	0.262681	-0.468267	-0.150357	2	-0.547785	-0.934785	-0.754199	0.0240374	-0.59859	-0.934785	-0.396192	chr2:160062285-160062785	74	PLA2R1	Promoter	74
chr2:161391457-161391957	-0.772379	-0.252094	-0.221239	-0.772379	-0.658059	1.57235	-0.0278756	1.29367	0.196933	2	-0.33062	-0.772379	0.623662	-0.2339	-0.772379	-0.772379	-0.772379	chr2:161391457-161391957	24386	TBR1	Intronic	10346
chr2:161415950-161416450	-0.109019	-0.380736	-0.289707	-1.09209	0.330472	-0.0880458	2	-0.682484	0.488223	0.976694	1.2992	1.15859	-1.29737	-0.766263	-0.900639	-0.461541	-0.645089	chr2:161415950-161416450	105	TBR1	Exonic	105
chr2:161980943-161981443	0.188038	0.0974401	-0.637313	-0.637313	0.464299	0.140768	-0.637313	-0.10957	-0.297691	2	-0.221553	-0.574821	0.282368	0.0963528	-0.470503	-0.637313	-0.637313	chr2:161980943-161981443	93348	DPP4	Intronic	33268
chr2:162330788-162331288	0.256078	-0.68175	-0.68175	-0.249767	-0.0529288	-0.323036	0.0201435	-0.350598	-0.627762	1.40238	0.155669	-0.68175	2	0.440971	-0.500825	-0.68175	-0.68175	chr2:162330788-162331288	12197	GCA	Intronic	12003
chr2:168081363-168081863	-0.622799	-0.484373	-0.622799	1.10567	-0.622799	-0.405437	-0.622799	0.447592	1.47647	2	-0.513969	-0.622799	0.00101866	-0.397303	-0.622799	-0.223903	-0.288193	chr2:168081363-168081863	140468	LOC105616981	Intronic	31492
chr2:168137562-168138062	-0.935052	-0.935052	1.3565	1.36337	-0.504378	-0.471498	-0.476562	-0.262424	-0.323306	2	0.168948	-0.110853	-0.516669	-0.824506	-0.577383	-0.596956	1.00074	chr2:168137562-168138062	110328	STK39	Intronic	24705
chr2:168431576-168432076	-0.322459	-0.0702607	-0.153021	0.221262	-0.649796	-0.392978	-0.0404585	-0.320329	2	1.9364	-0.649796	-0.0851965	-0.649796	-0.289218	-0.318119	-0.649796	-0.649796	chr2:168431576-168432076	24035	CERS6	Distal	19497
chr2:168977238-168977738	-0.926766	2	-0.454413	0.128565	-0.926766	0.4556	-0.110671	-0.759418	-0.635602	0.219095	-0.553078	-0.841395	-0.235112	2	0.344687	-0.0818556	-0.407714	chr2:168977238-168977738	53833	ABCB11	Intronic	5455
chr2:171018426-171018926	-0.0379903	-0.329203	-0.399709	-0.271809	-0.310611	-0.268093	-0.216417	-0.165832	0.888709	2	-0.094603	-0.495464	0.626495	-0.591373	-0.4618	-0.744608	-0.653656	chr2:171018426-171018926	90211	GORASP2	Intronic	36452
chr2:171044330-171044830	-0.346248	-0.654297	0.039577	1.09082	0.186197	0.0628626	-0.339868	-0.0151516	-0.172288	2	0.673027	-0.0503543	1.02023	-1.05862	-0.886835	-1.32283	-1.03013	chr2:171044330-171044830	116115	GORASP2	Intronic	10548
chr2:171069467-171069967	-0.406374	-0.588242	-0.457528	0.694646	-0.32013	-0.181387	-0.562476	0.280854	-0.571397	2	1.52369	0.0506615	0.355211	-0.881786	-0.717799	-0.795061	-0.478329	chr2:171069467-171069967	141252	GORASP2	Intronic	2743
chr2:171136046-171136546	-0.482582	-0.447575	-0.686303	-0.419891	-0.218123	0.740723	1.14694	0.0902886	-1.37326	1.84199	0.436219	0.249666	-0.460143	-0.735494	-0.914236	-0.984279	2	chr2:171136046-171136546	95017	TLK1	Intronic	19473
chr2:171319684-171320184	-0.20699	-0.503709	-0.823516	0.262126	-0.601251	-0.183039	-0.321062	2	0.409186	2	-0.159027	-0.499249	1.59786	-0.824235	-0.776219	-0.933064	-0.653051	chr2:171319684-171320184	88619	TLK1	Exonic	6218
chr2:171400402-171400902	-0.378505	-0.573499	-0.573499	0.475723	-0.349371	-0.225199	-0.562068	2	-0.000962826	2	-0.383643	-0.50111	0.0162144	-0.521648	-0.332278	-0.573499	-0.573499	chr2:171400402-171400902	33564	DCAF17	Intronic	32463
chr2:171509852-171510352	-0.821661	-0.821661	-0.0781582	-0.523709	-0.4826	0.168232	-0.105648	-0.346332	1.3547	2	0.537176	-0.461177	-0.142001	-0.821661	-0.303314	-0.249054	-0.18304	chr2:171509852-171510352	12144	CYBRD1	Distal	12144
chr2:171598687-171599187	-0.17088	1.12941	-1.39857	-0.408238	0.656303	0.0906306	1.13462	-2	-0.359401	1.20681	1.05077	0.619265	-1.02589	0.233472	1.0139	-0.976022	-0.775116	chr2:171598687-171599187	76689	CYBRD1	Distal	75857
chr2:172085237-172085737	-1.04859	0.0187027	-0.809517	0.936679	-0.0413208	-0.047903	-1.29637	0.923273	0.964026	2	0.407683	-0.0915803	0.382598	-1.31488	-0.0935988	-1.42077	0.121354	chr2:172085237-172085737	746	DLX1	Exonic	48
chr2:172698117-172698617	0.159169	-0.0481121	-0.244911	-1.01288	-1.01288	1.09258	0.0348683	0.677712	0.381806	2	0.166444	-1.01288	0.780292	0.0506827	-0.770103	-1.01288	-1.01288	chr2:172698117-172698617	36906	RAPGEF4	Intronic	7067
chr2:173307272-173307772	-0.0796681	-0.513898	-0.513898	-0.513898	2	-0.0680785	-0.513898	-0.355389	-0.434718	2	-0.377416	-0.513898	1.01799	-0.513898	-0.513898	-0.513898	-0.513898	chr2:173307272-173307772	25485	MAP3K20-AS1	Distal	25485
chr2:174326258-174326758	0.046922	-1.60124	-0.124396	-0.518912	-0.654579	1.13324	-0.601022	0.678276	1.74136	1.75097	-1.0084	-1.13171	1.06123	-0.262652	-0.834978	-0.207014	0.532904	chr2:174326258-174326758	480	LINC01305	Exonic	480
chr2:174333658-174334158	-0.751574	-0.73716	0.0693977	0.708927	-0.0805981	0.45846	1.89229	0.0865923	-1.01044	2	-0.750002	0.725462	-0.263701	-0.93573	-0.84122	-1.05895	0.103992	chr2:174333658-174334158	1037	SP9	Promoter	1037
chr2:174515420-174515920	-0.114622	-0.235711	-0.434265	0.076508	-0.434265	-0.188175	0.554306	-0.434265	0.150785	2	-0.434265	-0.434265	-0.204888	-0.38148	-0.349225	-0.434265	-0.434265	chr2:174515420-174515920	28575	GPR155	Distal	28157
chr2:174582156-174582656	0.712966	-1.28603	0.65855	-0.542383	-0.781048	-0.548565	-0.876069	1.14791	0.94709	2	-0.134252	-0.364753	0.290997	-0.674755	-0.54452	-0.906678	0.186302	chr2:174582156-174582656	95311	GPR155	Intronic	3182
chr2:174787625-174788125	2	0.387869	-0.487365	0.629728	-0.352914	-0.620988	0.166777	-0.532049	1.16646	2	-0.657133	-0.906782	-0.892166	-0.0602424	-0.781953	-0.600799	-0.783607	chr2:174787625-174788125	23402	CHRNA1	Distal	52
chr2:174899092-174899592	-0.124578	-0.703665	-0.49645	-0.404288	2	-1.19821	-0.700626	0.0913334	-0.461221	1.84157	-0.844427	0.94784	-0.0637593	0.375811	0.706677	-0.661182	-0.797141	chr2:174899092-174899592	106026	CHN1	Intronic	15949
chr2:174906218-174906718	-0.780924	0.110523	-0.0851847	1.39812	2	0.594969	-0.712075	-1.09063	0.337856	1.15528	-0.710891	-0.0777881	0.309248	-0.612789	-0.389716	-0.944083	-1.09063	chr2:174906218-174906718	98900	CHN1	Intronic	8823
chr2:176174836-176175336	-0.951935	0.715682	-0.0863948	2	-0.186789	-0.425713	-0.391237	-0.254357	0.630788	1.83233	0.27806	-0.951935	-0.634144	-0.0596969	-0.818866	-0.951935	-0.433011	chr2:176174836-176175336	2630	HAGLROS	Exonic	2481
chr2:176188928-176189428	-0.343399	-0.442128	-0.00179006	2	-0.800503	0.737777	0.333601	-0.279762	1.28835	1.73792	-0.624694	-0.642826	-0.916033	-0.419681	-0.647718	-0.842014	-0.641645	chr2:176188928-176189428	219	HAGLR	Promoter	219
chr2:177265031-177265531	-0.555049	-0.412451	-0.331668	0.56132	-0.946227	-0.100907	-1.10464	0.136489	-0.226616	1.94765	-0.163813	-1.76675	0.0458339	-0.945717	1.06554	1.30919	1.4878	chr2:177265031-177265531	9270	MIR3128	Intronic	149
chr2:177392462-177392962	-1.21597	-1.25038	0.14119	0.141565	-0.0179102	1.03197	-0.0164289	-0.265249	0.46515	2	-1.71448	1.13901	0.430011	-0.0958313	0.359193	-1.6112	0.422297	chr2:177392462-177392962	14	NFE2L2	Promoter	14
chr2:178482334-178482834	-0.271125	0.311194	-1.5369	1.08821	-0.558372	-0.234858	-0.557236	0.942058	0.365722	2	-0.56438	0.588179	0.816359	0.396816	-1.11528	-1.1974	-0.857122	chr2:178482334-178482834	2115	PLEKHA3	Intronic	722
chr2:181470579-181471079	-0.973346	-1.35697	-0.613037	0.748141	-1.31738	0.168019	0.785582	0.176764	2	1.92691	0.0739001	-0.695706	-0.222928	-0.679868	-0.14394	0.21269	-0.320538	chr2:181470579-181471079	13626	ITGA4	Intronic	12587
chr2:181517335-181517835	0.111124	-0.520946	-0.326315	1.61191	0.896477	0.217425	-0.93968	2	0.111346	0.738041	-1.2267	-1.32322	-0.260186	-0.845668	-0.401866	-0.992838	1.04167	chr2:181517335-181517835	60382	ITGA4	Intronic	5749
chr2:181656507-181657007	-0.515878	-0.331823	1.62277	0.61966	-1.18652	-0.237378	-0.387833	1.4348	0.362193	1.87865	-1.18457	-1.30457	-0.661279	-0.689522	0.531816	-0.671944	0.721424	chr2:181656507-181657007	23907	CERKL	Intronic	248
chr2:186474124-186474624	0.949779	-0.859132	-0.413913	0.941709	0.20517	1.12514	-0.859132	-0.078888	-0.650433	2	-0.859132	-0.100273	1.0765	-0.859132	-0.449984	-0.859132	-0.859132	chr2:186474124-186474624	11781	ZC3H15	Distal	11781
chr2:186590923-186591423	0.439375	-1.12793	-0.835936	1.08754	-1.22972	-0.0898806	-0.311638	1.03325	1.01415	1.9856	0.0185465	-1.3837	0.73763	-0.501258	0.496033	-1.42548	0.0934084	chr2:186590923-186591423	1107	ITGAV	Intronic	1092
chr2:186693795-186694295	0.62245	-1.3445	-0.0650658	1.47421	-1.00871	-0.552349	0.109946	1.89994	0.66305	1.61585	-0.234644	-1.25122	-0.00084746	-0.463248	-0.0458436	-1.33726	-0.0817599	chr2:186693795-186694295	73	FAM171B	Promoter	34
chr2:186694296-186694796	0.771536	-1.23775	-0.846134	0.939527	-0.564173	-0.420961	0.61854	-0.041078	-0.429687	2	-0.445324	-0.987835	0.148167	-0.422617	0.0905234	-1.01627	1.08284	chr2:186694296-186694796	574	FAM171B	Intronic	465
chr2:188978155-188978655	-0.391224	-0.547824	-0.547824	0.961641	-0.547824	-0.335764	-0.547824	1.19244	1.97535	2	-0.547824	-0.547824	-0.547824	-0.43349	-0.547824	-0.547824	-0.547824	chr2:188978155-188978655	312	MIR1245A	Intronic	312
chr2:190180063-190180563	-0.0298868	1.16249	-0.741246	0.0416547	-0.857831	-0.511667	0.377539	0.340918	-1.09552	1.42424	2	-0.43892	0.611669	-0.563461	-0.588539	-1.09924	-0.634181	chr2:190180063-190180563	117583	MSTN	Intronic	168
chr2:190451757-190452257	-0.698879	-0.814399	-0.814399	0.308184	2	0.280517	-0.373069	-0.603919	0.771147	1.13718	-0.814399	-0.814399	1.48602	-0.814399	-0.631396	-0.684068	0.588562	chr2:190451757-190452257	43651	MFSD6	Intronic	2513
chr2:190636304-190636804	0.591625	-0.091527	-0.690883	1.36277	-0.494233	-0.217286	-0.690883	0.509739	1.31232	2	-0.379178	-0.690883	-0.690883	-0.690883	-0.539262	-0.690883	-0.690883	chr2:190636304-190636804	12343	NAB1	Distal	10191
chr2:190794350-190794850	-0.660573	-0.789053	-0.68663	-0.789053	-0.446386	0.142866	-0.417931	0.503759	1.04823	1.21968	2	-0.512568	0.90927	-0.569796	-0.789053	-0.595967	-0.405168	chr2:190794350-190794850	86226	GLS	Distal	85883
chr2:191093205-191093705	-1.49009	1.06165	1.91619	0.320696	-0.865187	-0.754986	-0.780893	-0.480483	-0.231332	1.37431	0.0864906	-0.91204	-0.587701	1.55473	-0.58548	0.804238	-0.430118	chr2:191093205-191093705	58140	STAT4	Intronic	28494
chr2:191151320-191151820	0.228715	-0.846762	-0.987675	0.429263	-1.73175	-0.575367	-0.818269	0.128765	2	1.19369	-0.868291	-0.544124	0.0549681	0.454757	0.949997	0.177642	0.227763	chr2:191151320-191151820	25	STAT4	Promoter	9
chr2:191219208-191219708	0.172772	0.0765623	-0.723324	0.546923	-0.723324	-0.723324	-0.723324	1.24587	1.27204	2	-0.723324	-0.402039	-0.283854	-0.723324	0.33827	-0.723324	-0.723324	chr2:191219208-191219708	25726	MYO1B	Distal	25726
chr2:191573182-191573682	-0.665815	-0.267537	-0.695935	-0.817138	-0.677675	-0.0381583	-0.614838	1.30295	0.227105	2	-0.607253	-0.142831	1.20688	0.845286	-0.817138	-0.726587	-0.319696	chr2:191573182-191573682	104635	NABP1	Distal	104635
chr2:191624386-191624886	1.48485	-1.11724	-1.01047	-0.495521	0.550561	0.556067	-0.776457	-0.338707	-0.3675	2	-1.11987	0.532509	0.58568	-0.349434	0.0249925	-0.561194	-0.317839	chr2:191624386-191624886	53431	NABP1	Distal	53431
chr2:191638566-191639066	-0.647744	-1.08143	-0.855932	0.192645	1.29505	-0.35444	-1.32377	0.301764	0.78052	2	-0.767648	0.017506	0.38668	0.419074	-1.22954	0.205599	0.0318385	chr2:191638566-191639066	39251	NABP1	Distal	39251
chr2:191748480-191748980	-0.774571	-0.644881	-0.747257	-0.0689526	0.403184	-0.574375	-0.472273	0.0665805	0.654865	2	-0.55573	0.386871	1.69102	-0.539739	-0.522669	-0.306553	-0.906521	chr2:191748480-191748980	70661	NABP1	Distal	44694
chr2:191933202-191933702	-0.515202	-0.0228906	-0.403904	-0.515202	-0.515202	0.301935	-0.364359	0.433926	-0.201211	2	-0.2417	-0.515202	0.13569	-0.515202	0.315247	-0.515202	-0.515202	chr2:191933202-191933702	86196	CAVIN2	Distal	10905
chr2:192194790-192195290	-0.389573	0.188958	-0.826948	0.1919	0.448167	-0.276905	-0.0864589	1.27222	0.25902	2	-1.03825	-1.04644	-0.584482	-0.460085	-0.422777	0.306636	-0.649507	chr2:192194790-192195290	668	TMEFF2	Exonic	123
chr2:192195387-192195887	-1.00533	-0.981909	0.543955	0.623125	-0.281477	-0.871536	-0.127753	1.82114	-0.553729	2	-0.562112	0.00589876	0.284321	0.393782	-0.927032	0.111868	-1.00767	chr2:192195387-192195887	71	TMEFF2	Promoter	71
chr2:195544392-195544892	-0.231523	-0.0859814	-0.259087	0.0436272	-0.857582	-0.412583	-0.236796	-0.888822	0.00542577	2	-0.84324	-1.18959	1.22273	-0.782387	0.364315	-0.249533	2	chr2:195544392-195544892	31334	SLC39A10	Distal	11606
chr2:196101545-196102045	-0.744926	-0.403481	-0.724193	0.609585	-0.0483617	0.510694	-1.02958	-0.220887	-0.504925	2	1.01793	-1.20823	1.3908	-0.256079	0.533505	-0.878751	-0.648179	chr2:196101545-196102045	32982	DNAH7	Distal	32982
chr2:196205314-196205814	-0.652872	-0.18241	-0.609424	-0.431343	-0.360337	-0.190162	-0.505888	-0.48612	-0.320652	2	-0.578794	-0.338998	1.20282	-0.140386	0.0971194	-0.607772	0.729666	chr2:196205314-196205814	29060	STK17B	Intronic	29060
chr2:196290164-196290664	-0.413793	0.145016	-0.476058	-0.510275	1.63605	0.330259	-1.0771	-0.710824	0.00452097	1.73174	0.590164	0.654534	1.8325	-0.505419	-1.0771	-1.0771	-1.0771	chr2:196290164-196290664	30389	HECW2-AS1	Intronic	1004
chr2:197360600-197361100	-0.373941	-0.90168	-0.260163	0.048267	-0.90168	0.109802	-0.664305	1.71119	0.59678	2	-0.90168	0.932718	0.759868	-0.552222	-0.430109	-0.77397	-0.90168	chr2:197360600-197361100	49676	ANKRD44	Distal	32500
chr2:197428702-197429202	-0.191822	-0.768772	-1.07031	0.731835	-0.626201	-0.0332829	-0.802863	0.176201	0.971185	2	-0.562231	0.43678	0.280348	0.170536	-0.614586	-0.745225	-0.495723	chr2:197428702-197429202	6138	SF3B1	Intronic	6063
chr2:198020794-198021294	-0.637749	0.407933	-0.637749	0.344945	-0.637749	-0.0994762	-0.18569	0.104709	0.695832	2	-0.508576	-0.637749	-0.349518	-0.637749	-0.445629	-0.637749	0.398345	chr2:198020794-198021294	216341	PLCL1	Intronic	62704
chr2:200306924-200307424	-0.652184	-1.81336	-1.17404	0.193413	0.719913	-0.67538	-0.0221354	1.05121	1.53125	1.17649	-0.810557	0.0539344	0.747786	-0.661306	-0.157615	-1.03027	1.52284	chr2:200306924-200307424	1292	SPATS2L	Intronic	301
chr2:200380175-200380675	0.693848	-0.941798	-0.960315	1.12133	0.0380436	-0.360073	-0.444558	1.20569	-0.347213	1.75901	0.8286	0.627036	1.17653	-1.13454	-0.861887	-1.40189	-0.997815	chr2:200380175-200380675	74543	SPATS2L	Intronic	2187
chr2:200446613-200447113	-0.603909	-0.367611	-0.567588	0.0161451	-0.288281	0.343223	-0.676084	1.2625	0.850595	2	-0.554654	-0.724515	0.246148	-0.724515	-0.148238	-0.499119	-0.724515	chr2:200446613-200447113	63144	SGO2	Intronic	6213
chr2:200447304-200447804	-0.429692	-0.436177	-0.562696	0.480396	-0.412736	0.324686	-0.610776	0.531239	1.2475	2	-0.679978	-0.679978	0.374144	-0.60683	-0.679978	-0.357919	-0.679978	chr2:200447304-200447804	62453	SGO2	Intronic	6904
chr2:200448170-200448670	-0.672516	-0.34627	-0.495272	-0.13879	-0.48288	-0.541815	-0.342379	0.674888	0.103343	2	-0.672516	-0.189943	2	-0.672516	-0.672516	-0.149198	-0.386117	chr2:200448170-200448670	61587	SGO2	Intronic	7770
chr2:200455977-200456477	-0.109624	-0.534409	-0.419706	0.542493	-0.713062	-0.228592	-0.377828	0.729095	0.838766	2	0.0283704	-0.413902	0.837235	-0.807238	-1.02374	-1.10401	-0.310641	chr2:200455977-200456477	53780	SGO2	Intronic	4748
chr2:200765233-200765733	-0.254615	-0.71228	-0.678296	0.613641	-0.71557	0.0523952	-0.288332	-0.238936	0.597606	2	-0.54411	-0.883686	0.654374	0.578344	-0.319857	-0.801859	-0.355452	chr2:200765233-200765733	30305	LINC01792	Distal	10100
chr2:201120789-201121289	-0.0847698	-1.36014	-1.20416	0.937828	-0.0976187	0.107714	-1.16585	-0.307206	1.85584	2	-0.436602	-0.137771	0.00663304	-0.922718	0.459005	0.932707	-0.660504	chr2:201120789-201121289	4934	CFLAR	Intronic	1437
chr2:201122333-201122833	2	-0.80035	-0.754393	0.765087	-0.293426	-0.481148	-0.613206	0.452	0.859312	1.80073	-0.103798	-1.17321	1.1677	-0.795217	-0.191506	-1.12684	-0.735481	chr2:201122333-201122833	6478	CFLAR	Exonic	105
chr2:201132536-201133036	-0.288471	-0.821671	-0.80334	-0.211242	-0.267067	0.0930159	-0.787262	1.77053	1.49253	2	-0.155084	-0.719053	0.688563	-0.784035	-0.624998	-0.678465	-0.332539	chr2:201132536-201133036	16681	CFLAR	Exonic	6
chr2:201139284-201139784	-0.393401	-0.247627	0.550557	-0.712932	-0.356077	0.443548	-0.978131	-0.0922795	0.755976	2	-1.26868	-1.15897	2	-0.638452	0.197337	-0.0614984	-0.397012	chr2:201139284-201139784	18288	CFLAR-AS1	Exonic	651
chr2:201272643-201273143	0.994646	0.418459	-1.24866	-1.61091	-1.36807	-0.321172	0.00935468	0.700916	0.229228	1.12889	0.13173	-0.3679	1.80369	-1.0973	1.36429	-0.135948	-0.631248	chr2:201272643-201273143	39449	CASP8	Exonic	254
chr2:201730849-201731349	-0.519822	-0.345367	-0.519822	0.505803	-0.519822	0.492196	-0.038421	-0.00410351	-0.293642	2	-0.519822	-0.168942	0.414873	-0.519822	-0.519822	-0.519822	-0.519822	chr2:201730849-201731349	32404	MPP4	Intronic	2353
chr2:202172861-202173361	-0.0958468	-0.523928	-0.758574	-0.978166	-0.375433	1.44454	0.0957356	-0.15703	1.64492	2	0.665089	-0.594204	0.389608	-0.87382	-0.593785	-0.840515	-0.84349	chr2:202172861-202173361	56052	KIAA2012-AS1	Intronic	6279
chr2:202637953-202638453	0.355038	2	2	-0.390977	0.297201	-0.0648277	0.597132	-0.583013	-0.858354	0.540107	-0.233049	-0.824986	-0.543203	-0.497616	-0.923865	-0.575269	-0.890746	chr2:202637953-202638453	3014	FAM117B	Intronic	2713
chr2:202871031-202871531	-0.258343	-0.207861	-0.842679	-0.388221	0.57864	-0.44766	-0.506896	0.266828	0.248153	2	0.0866995	0.246699	-1.53434	1.10996	-0.0830384	0.16851	-1.36207	chr2:202871031-202871531	703	ICA1L	Exonic	14
chr2:202871810-202872310	0.898552	0.845045	-1.14681	0.865976	-0.460513	0.881347	-1.00261	0.201818	2	1.08219	-1.31334	-0.315193	0.595015	-0.589575	-0.558347	-1.09712	-0.950888	chr2:202871810-202872310	74	ICA1L	Promoter	74
chr2:203534998-203535498	0.457246	0.619407	-1.39888	0.96938	1.39927	0.98269	0.129713	-0.923579	-1.29568	1.67764	1.02558	-0.275948	-0.397854	-0.431818	-0.641741	-1.46884	-0.426583	chr2:203534998-203535498	161	RAPH1	Exonic	13
chr2:203535511-203536011	-0.80444	-0.644611	0.284984	0.992714	0.604839	0.200578	-0.377549	0.214105	-1.71584	2	-0.818003	-0.0415706	-0.244218	0.98643	0.290111	-0.995776	-0.611179	chr2:203535511-203536011	350	RAPH1	Promoter	350
chr2:203683939-203684439	-0.73899	-0.612072	-0.516198	-0.0709428	-0.73899	-0.304177	-0.201784	0.168773	0.377258	2	-0.598929	-0.159837	1.69431	-0.73899	-0.0977223	0.0743165	-0.652939	chr2:203683939-203684439	22285	CD28	Distal	22285
chr2:203716395-203716895	-0.264128	-0.792317	-0.92052	1.81829	-1.13543	0.0279178	-0.33749	-1.17137	1.08554	1.77356	1.06439	-0.970214	0.984469	0.410091	-0.482558	-0.473477	-0.616748	chr2:203716395-203716895	10169	CD28	Intronic	10096
chr2:203737303-203737803	-0.300941	-0.533807	-0.692326	1.26131	-0.413926	-0.309907	0.301713	0.329752	0.510615	2	-0.696978	0.252677	0.894551	-0.902761	-0.884462	-1.07205	-0.630146	chr2:203737303-203737803	31077	CD28	Exonic	27244
chr2:203853257-203853757	-0.38801	-0.682211	-0.971055	-0.958649	0.430784	-0.291841	-0.91738	-0.230272	1.03957	1.96085	1.6024	0.580295	0.470779	1.22688	-0.777058	-1.0221	-1.07298	chr2:203853257-203853757	14278	CTLA4	Distal	14278
chr2:203861886-203862386	-0.326383	-1.41359	-1.24764	0.0276292	0.890168	-0.0641734	-0.552521	1.00187	0.641237	1.09182	0.480904	0.539081	2	-1.12286	-0.923825	-1.00261	-0.239541	chr2:203861886-203862386	5649	CTLA4	Distal	5649
chr2:203877411-203877911	-0.640302	-0.571164	-0.678221	0.679721	-0.0749943	-0.270862	-0.88169	-0.62653	2	1.46301	0.558389	0.362738	1.55904	-1.12999	-0.593026	-1.09937	-0.323213	chr2:203877411-203877911	9874	CTLA4	Distal	7428
chr2:203987919-203988419	-0.915587	-0.806768	-0.417242	0.337411	-0.137092	-0.153674	0.759067	0.50968	2	1.67221	-0.373936	-0.309733	1.25643	-1.09215	-0.876128	-1.32932	-0.335384	chr2:203987919-203988419	51420	ICOS	Distal	51388
chr2:204046062-204046562	-0.25804	-0.611994	-0.611994	0.346297	-0.611994	1.60067	-0.366047	-0.0820204	-0.611994	2	0.0869362	0.0961726	-0.611994	-0.0907288	-0.611994	-0.27256	-0.611994	chr2:204046062-204046562	109563	ICOS	Distal	44144
chr2:204899988-204900488	0.526644	-0.923094	-0.247732	-0.166453	-0.654121	0.330061	0.0484417	-0.616278	-0.163624	2	0.0908116	0.369921	1.65661	-0.705856	-0.595551	-0.923094	-0.923094	chr2:204899988-204900488	354444	PARD3B	Intronic	64913
chr2:205682167-205682667	-0.0641384	1.72322	1.33504	-0.261425	-0.185034	-0.432151	0.890682	-0.761776	-0.436599	2	-0.741152	-0.921636	-0.907961	0.289688	0.0118911	-1.14818	-0.690176	chr2:205682167-205682667	426	NRP2	Intronic	82
chr2:206225404-206225904	-0.603536	-0.603536	-0.603536	0.147081	-0.603536	-0.107688	-0.155833	0.884622	-0.312833	2	0.81892	-0.603536	0.633141	-0.603536	-0.549454	-0.441387	-0.603536	chr2:206225404-206225904	7606	GPR1	Intronic	4338
chr2:206232222-206232722	-0.45404	-0.348455	-0.756955	0.983023	-0.431873	0.0186142	-0.652621	1.46726	0.321981	2	0.815549	-0.348009	-0.471461	-0.756955	-0.70702	-0.756955	-0.756955	chr2:206232222-206232722	14424	GPR1	Intronic	11156
chr2:207288587-207289087	-0.507989	-0.507989	-0.507989	-0.507989	-0.507989	-0.386651	0.013276	0.425613	0.439714	2	-0.507989	-0.507989	0.409143	-0.507989	-0.507989	0.294632	-0.209263	chr2:207288587-207289087	19412	MIR1302-4	Intronic	19412
chr2:207506970-207507470	0.192355	0.141223	0.133713	0.657645	0.382186	0.193445	0.424513	-1.12758	-1.2279	2	-0.644464	1.90351	-0.126492	-0.635521	-0.7361	-1.07062	-0.813818	chr2:207506970-207507470	22516	CREB1	Intronic	22516
chr2:207766795-207767295	-0.469336	-0.638755	0.200003	1.7776	1.43282	-0.838424	-0.564779	0.11082	-0.73527	1.6965	-0.979901	-1.42206	0.20251	-0.144069	0.808917	-1.18577	0.749189	chr2:207766795-207767295	2517	FZD5	Exonic	2517
chr2:207833112-207833612	0.0735757	-0.792873	-0.215447	-0.792873	-0.398063	-0.00120936	-0.674797	0.115646	-0.792873	2	-0.281891	2	-0.291419	0.661458	-0.792873	-0.342044	-0.332756	chr2:207833112-207833612	63798	FZD5	Intronic	10592
chr2:208255556-208256056	0.283472	0.825516	-2	-0.867275	-0.661761	-0.845748	-0.443719	0.599003	-1.03713	1.90496	0.113556	0.158325	0.547681	-0.706144	1.35589	-0.296841	1.09671	chr2:208255556-208256056	558	IDH1-AS1	Intronic	7
chr2:208311272-208311772	-0.610248	-0.807011	-0.591305	-0.4168	0.718987	-0.055291	-0.402413	0.243208	1.16306	2	0.388655	-0.23548	1.90828	-0.918335	-0.918335	-0.844017	-0.918335	chr2:208311272-208311772	45254	PIKFYVE	Intronic	12880
chr2:208406510-208407010	-0.388715	-0.686764	-0.487563	-0.124815	-0.686764	-0.577586	-0.392048	1.63632	2	2	-0.196358	-0.686764	-0.407617	-0.686764	-0.0077659	-0.686764	-0.0514641	chr2:208406510-208407010	47045	PTH2R	Intronic	70
chr2:208407628-208408128	-0.0892746	-0.654526	-0.331222	-0.408818	-0.654526	-0.510827	-0.364933	2	1.09832	1.84489	-0.173425	-0.654526	-0.465597	-0.450041	-0.213687	-0.654526	-0.224526	chr2:208407628-208408128	48163	PTH2R	Intronic	1046
chr2:212730962-212731462	-0.667005	-0.465307	-0.511059	0.23384	-0.0467853	0.128236	-0.318163	0.43601	-0.583797	2	-0.307978	0.281316	0.817166	-0.667005	-0.457562	-0.667005	-0.667005	chr2:212730962-212731462	64118	LINC01878	Distal	32462
chr2:213099289-213099789	-0.529719	0.0390233	-0.647596	0.0237969	1.08723	0.229587	-0.455829	-0.514845	-0.627432	2	-0.332474	-0.111619	0.862408	-0.615055	-0.572376	-0.60676	-0.539627	chr2:213099289-213099789	52887	IKZF2	Intronic	49089
chr2:213125892-213126392	-0.785059	-0.793867	-0.527787	-0.692618	1.59385	0.301156	-0.4162	0.372383	-0.930434	0.906646	-0.526305	1.99704	1.85899	-0.99838	-0.453247	-0.329065	-0.577101	chr2:213125892-213126392	26284	IKZF2	Intronic	22486
chr2:213128426-213128926	-0.287111	-0.448028	-0.737592	-0.304765	1.24043	-0.14399	-0.72917	-0.244695	-0.802386	2	-0.364485	1.62529	1.64535	-0.62092	-0.498974	-0.802386	-0.753198	chr2:213128426-213128926	23750	IKZF2	Intronic	19952
chr2:214747849-214748349	-0.576365	-0.576365	-0.576365	-0.576365	-0.576365	-0.32207	-0.576365	0.918636	2	1.14329	1.01252	-0.576365	0.312523	-0.576365	-0.576365	-0.332709	-0.576365	chr2:214747849-214748349	61611	BARD1	Intronic	4378
chr2:215435964-215436464	-0.371708	-1.39687	-0.383686	0.175029	-0.968294	-0.830138	-1.01171	0.592427	1.25326	2	-0.528788	0.29647	0.915269	-0.269412	0.192256	0.772022	-0.954033	chr2:215435964-215436464	41	FN1	Promoter	38
chr2:216206761-216207261	-0.49985	-0.60098	-0.438218	0.137601	-0.238682	-0.226415	-0.540793	-0.0326912	0.170475	2	-0.400931	-0.250825	0.650701	-0.341708	0.0509406	-0.60098	-0.494795	chr2:216206761-216207261	10033	LINC01963	Distal	2994
chr2:216222987-216223487	-0.721004	-0.878781	-0.220715	-0.618049	-0.311649	-0.253765	-0.365429	0.286975	0.773882	2	-0.697499	-0.622283	1.45418	-0.222647	-0.446326	0.632197	-0.794544	chr2:216222987-216223487	6191	LINC01963	Distal	6191
chr2:216341029-216341529	-0.299233	-0.14795	-0.419028	0.0223387	-0.627233	0.0322889	-0.0695084	-0.102543	0.11983	2	-0.627233	-0.453269	0.00944277	-0.464649	-0.627233	-0.311356	0.233219	chr2:216341029-216341529	30747	MARCH4	Intronic	10123
chr2:216365443-216365943	-0.594678	-0.594678	-0.594678	0.613472	-0.318593	-0.35007	-0.281622	0.340051	0.416968	2	-0.321825	-0.594678	0.0593185	-0.0627442	-0.102826	-0.594678	-0.594678	chr2:216365443-216365943	6333	MARCH4	Intronic	6333
chr2:217089883-217090383	0.543839	0.281027	-0.635738	-0.306645	-0.635738	0.235937	-0.154303	-0.151817	-0.635738	2	-0.635738	-0.341039	-0.635738	-0.174942	1.19934	-0.635738	-0.635738	chr2:217089883-217090383	192605	DIRC3-AS1	Distal	86364
chr2:217434071-217434571	-0.654003	-0.654003	-0.495631	0.274462	-0.559727	-0.640163	-0.445669	0.671598	0.672953	1.68195	-0.519748	-0.654003	2	-0.348281	-0.583559	-0.654003	-0.0215256	chr2:217434071-217434571	151581	DIRC3-AS1	Intronic	104
chr2:218517737-218518237	-0.0555188	-0.411709	-0.715792	-0.139204	-0.741708	-0.196037	-0.722797	-0.373253	0.441054	2	-0.077896	-0.346867	0.613934	0.00136105	-0.569726	-0.235034	-0.0711735	chr2:218517737-218518237	50373	USP37	Intronic	3558
chr2:218885980-218886480	-1.13673	0.0143627	-0.884278	-0.545839	2	1.1295	-1.06438	0.578004	-0.349641	1.36348	0.470235	0.284464	-0.464046	-0.308387	0.621883	-1.10279	-0.993552	chr2:218885980-218886480	5866	WNT10A	Intronic	2379
chr2:218979929-218980429	0.650298	0.00510611	0.13335	1.56176	1.48798	-0.802085	0.501519	-0.858811	-1.29651	2	-0.541059	-0.643595	-0.698047	-0.131873	0.427679	-0.843559	-1.04732	chr2:218979929-218980429	4785	LINC00608	Intronic	2353
chr2:218985266-218985766	0.568342	-0.197738	1.94231	-0.0927673	-0.492534	-0.465244	-0.467056	-0.420524	-0.70253	2	-0.694184	-1.20896	-0.866867	-0.184258	0.504336	0.0831463	-0.0471464	chr2:218985266-218985766	140	FEV	Exonic	140
chr2:219358012-219358512	-0.994261	0.729079	1.03188	0.578661	-0.434118	-1.21199	-1.09191	0.605195	-0.149008	2	-0.25014	-0.700063	-0.830255	1.11105	-0.827839	-0.794849	0.967419	chr2:219358012-219358512	25084	RESP18	Distal	23223
chr2:220935954-220936454	-0.220029	-0.418436	-0.418436	-0.230754	-0.418436	-0.418436	-0.418436	-0.0559074	1.00846	2	-0.418436	-0.418436	-0.418436	-0.418436	-0.198771	0.274049	-0.418436	chr2:220935954-220936454	637997	EPHA4	Distal	145125
chr2:221572824-221573324	0.569819	-1.90896	-1.02453	1.11853	-0.878124	0.00151451	0.107288	1.7497	-0.446329	0.742981	-0.970767	0.458187	-1.1353	-0.137546	0.237898	-0.0994399	1.61508	chr2:221572824-221573324	1127	EPHA4	Intronic	567
chr2:222290344-222290844	-0.346985	-0.752471	-0.394565	1.20886	0.651715	-0.443708	-0.0192469	-0.288975	-0.391608	2	-0.752471	0.603615	-0.130065	0.123302	-0.752471	-0.752471	-0.752471	chr2:222290344-222290844	7552	CCDC140	Intronic	7552
chr2:222301961-222302461	-0.453754	-0.583894	-0.805936	0.849315	-0.0306958	0.583338	0.229573	1.04404	-0.0555375	2	0.00398659	-0.68049	-0.508644	-1.1066	-0.725919	-1.1066	0.390653	chr2:222301961-222302461	3214	PAX3	Intronic	766
