## Supplemental Table 6 for "Common origin for effector and regulatory follicular and tissue-Adapted CD4+ T cells in Non-Small Cell Lung Cancer" (part 11 of 16)

### Sheet: Peaks.heatmap (continued)
Cluster	Tconv_N&CM(T)	Tconv_N&Q	Tconv_N&CM(B&LN)	Tconv_Tfh	Treg_N&Q	Treg_CM	Tconv_CM	Tconv_Trm	Tconv_CXCL13	Treg_Tfr	Treg_CCR10	Treg_EM	Treg_Trm	Tconv_EM(B&LN)	Tconv_EM(T)	Tconv_GZMH	Tconv_GZMK	genomic.position	distToGeneStart	nearestGene	peakType	distToTSS
chr2:222307065-222307565	1.5835	-0.756967	-0.162417	0.730351	0.116623	0.050726	-0.622964	-0.0709541	-0.290704	2	-0.526904	-1.07783	0.0313805	-0.907388	-0.958835	-0.357081	0.311101	chr2:222307065-222307565	8318	PAX3	Distal	4336
chr2:223815010-223815510	-0.21046	0.23113	-0.478501	0.381392	-0.217539	0.0206695	-0.478501	-0.478501	-0.478501	2	-0.0754449	-0.478501	-0.00465926	-0.478501	-0.245667	-0.478501	-0.267394	chr2:223815010-223815510	22766	AP1S3	Intronic	22223
chr2:223956211-223956711	-0.886303	0.04911	0.23712	-0.355175	-0.0680499	0.376598	-0.884369	0.831613	0.926071	2	0.0202863	0.557613	-0.26215	-0.849471	-0.77884	-0.958242	-0.957312	chr2:223956211-223956711	942	MRPL44	Promoter	942
chr2:224084189-224084689	-0.44855	-0.0842445	-0.44855	0.0734186	-0.44855	-0.37865	-0.44855	-0.30181	-0.190237	2	-0.14994	-0.44855	-0.213132	-0.199547	0.609784	-0.44855	-0.213907	chr2:224084189-224084689	45119	SERPINE2	Distal	45119
chr2:224084796-224085296	-0.391731	-0.0540549	-0.391731	-0.132378	-0.391731	-0.364895	-0.391731	-0.281065	0.863658	2	-0.391731	-0.391731	-0.391731	-0.391731	0.00828791	-0.391731	-0.201744	chr2:224084796-224085296	45726	SERPINE2	Distal	45726
chr2:224524616-224525116	-0.521132	-0.568622	-1.15171	0.636034	-0.410762	0.462217	-0.603004	-0.415056	0.723341	2	-0.271911	1.55641	1.11829	-0.782712	-0.748486	-1.10637	-0.35798	chr2:224524616-224525116	60530	CUL3	Intronic	8227
chr2:224570555-224571055	-0.0836456	-0.289547	-0.36335	0.39439	-0.831532	0.200004	-0.522237	-0.96453	0.490396	2	-0.352213	0.628653	-0.0876077	-0.858242	-0.352781	-0.111719	-0.349188	chr2:224570555-224571055	14591	CUL3	Intronic	979
chr2:224925570-224926070	-0.18037	-1.24768	-0.833526	-0.367912	-0.70649	0.821827	-0.952631	1.42918	0.468626	1.69526	-0.382103	-0.20101	1.55757	-0.288418	1.1923	-1.34588	-0.658744	chr2:224925570-224926070	84719	MIR4439	Intronic	21084
chr2:224933369-224933869	-0.541601	-0.390392	0.272445	0.678021	0.68372	0.746471	-0.495385	-0.353219	0.845715	2	0.0162648	-0.0491887	1.04861	-0.688516	-0.926982	-1.89218	-1.25832	chr2:224933369-224933869	76920	MIR4439	Intronic	13285
chr2:225037656-225038156	0.515019	-0.900122	0.0934338	0.536884	-0.827256	0.0516564	-0.744117	-0.855002	1.15718	2	-1.04945	-0.820266	0.127682	0.225784	0.852298	0.29408	-1.29888	chr2:225037656-225038156	4538	DOCK10	Intronic	4477
chr2:226984593-226985093	-0.281187	0.145235	0.914946	1.9658	0.591897	0.120674	-0.294144	-0.92382	-0.572138	2	-0.844848	1.11169	-0.507296	-0.670578	-1.12252	-1.05272	-0.619857	chr2:226984593-226985093	149261	RHBDD1	Intronic	15720
chr2:227573482-227573982	-0.946303	-0.541009	1.02206	-0.619092	-0.946303	-0.566708	-0.454961	0.189451	1.93848	2	-0.552639	1.16162	0.0210503	-0.946303	-0.833105	0.713155	-0.640252	chr2:227573482-227573982	59587	C2orf83	Distal	36776
chr2:230052232-230052732	-0.4035	-0.528702	-0.528702	0.0632297	-0.528702	-0.351456	-0.528702	0.554721	0.342851	2	-0.436977	-0.528702	1.492	-0.460286	-0.528702	-0.528702	-0.351626	chr2:230052232-230052732	16516	SLC16A14	Intronic	5841
chr2:230053926-230054426	0.245913	-0.772955	-0.772955	0.41121	-0.772955	-0.134126	-0.203219	1.85407	0.559746	2	-0.772955	-0.100995	1.1177	-0.772955	-0.772955	-0.772955	-0.772955	chr2:230053926-230054426	14822	SLC16A14	Intronic	4147
chr2:230202341-230202841	-0.579018	-0.511044	-0.473656	0.663889	-0.355572	0.0558353	-0.538279	-0.21489	0.0613758	2	-0.324397	-0.0564352	0.129096	-0.496034	-0.296147	-0.409985	-0.333227	chr2:230202341-230202841	518	SP140	Promoter	518
chr2:230614813-230615313	-0.211713	-0.54585	-0.119271	2	-0.0767779	0.419776	-0.15286	-0.575286	-0.612085	2	-0.0270862	0.0361879	0.551766	-0.854594	-0.877968	-0.960433	-0.767809	chr2:230614813-230615313	85465	LINC01907	Distal	27941
chr2:230663468-230663968	-0.444706	-0.924084	-1.34628	1.31281	-0.820031	-0.21811	-0.262008	-0.448945	1.5281	1.51406	0.50139	0.876105	-0.723082	0.094333	-0.321402	-1.58912	1.27097	chr2:230663468-230663968	36810	LINC01907	Distal	36810
chr2:230805329-230805829	-0.394667	-0.603169	-0.683705	-0.411409	-0.391882	0.101924	-0.523025	0.966844	-0.71408	2	-0.307605	-0.311203	2	-0.746361	-0.552886	-0.486758	0.251745	chr2:230805329-230805829	59059	ITM2C	Intronic	8403
chr2:230828307-230828807	0.0208196	-1.29849	-0.304656	-0.687075	-1.01691	0.615177	-0.667834	1.61088	1.87499	1.71823	-0.0310224	-1.2186	0.359504	-0.720154	-0.0356899	-0.687558	0.468384	chr2:230828307-230828807	36081	ITM2C	Distal	14573
chr2:230919671-230920171	-0.484223	-1.22491	-1.04149	0.958379	1.07058	-0.325364	-0.262091	-0.63988	0.554987	2	0.265811	1.00973	-0.326424	0.3289	-0.893435	-0.649022	-0.948992	chr2:230919671-230920171	33420	LOC151484	Intronic	5304
chr2:230944282-230944782	-0.783814	-0.440696	-0.267485	-0.286976	-0.0257716	0.100722	-0.551673	0.501978	-0.372606	2	0.197906	-0.136084	-0.365795	0.0171664	0.0468319	-0.783814	-0.493956	chr2:230944282-230944782	16533	GPR55	Intronic	16533
chr2:230956771-230957271	-0.561723	-1.01782	-0.665947	-0.228355	-0.359684	0.3446	-0.475029	1.01999	0.213448	2	-0.0896744	0.360868	-0.022885	-0.622567	-0.54514	0.139863	-0.818603	chr2:230956771-230957271	4044	GPR55	Intronic	4044
chr2:231613711-231614211	-0.279846	-0.387907	-0.877806	0.629284	0.00955561	0.303879	-0.010665	0.13835	0.86224	2	-1.01989	-0.309503	0.0879211	-0.360136	-0.497482	-0.825633	-0.771668	chr2:231613711-231614211	21059	TEX44	Distal	21059
chr2:232321394-232321894	0.21848	-0.592322	-0.0676619	0.624818	1.57864	0.300605	-0.263702	0.0547058	0.058814	2	-0.859644	0.850654	0.671002	-1.11375	-1.19571	-1.29973	-1.17674	chr2:232321394-232321894	56889	ALPP	Intronic	6863
chr2:232633295-232633795	0.306111	-0.676489	0.890816	-0.371581	-1.56483	0.180172	1.02831	0.445955	1.1858	1.4169	-0.116825	-1.7707	-1.32094	0.628704	0.934043	-1.09255	-0.102888	chr2:232633295-232633795	27487	EFHD1	Exonic	170
chr2:232697674-232698174	-1.19762	-1.29961	-1.56938	0.872178	-0.0286225	1.70603	0.964876	-0.692555	-0.124216	1.02485	0.779212	0.182095	0.0916338	-1.03607	1.33492	-0.859835	-0.147894	chr2:232697674-232698174	624	GIGYF2	Intronic	540
chr2:233707891-233708391	-0.367714	-0.581343	-0.581343	0.626216	-0.581343	-0.505401	-0.581343	0.555832	-0.28195	2	0.42868	-0.581343	2	-0.581343	-0.581343	-0.581343	-0.581343	chr2:233707891-233708391	4850	UGT1A5	Intronic	557
chr2:234296062-234296562	-0.801154	0.266385	-0.102382	0.34901	0.307228	1.46815	0.169501	-0.543022	-0.292315	2	-0.237922	-0.3267	-0.194719	-0.672731	-0.880001	-0.840647	-0.789278	chr2:234296062-234296562	200740	ARL4C	Distal	72997
chr2:234423876-234424376	2	-1.24384	-0.839878	-0.438183	-0.807277	-0.867718	-0.279424	-0.49659	1.05497	1.1056	0.939576	-1.09978	-0.257164	-0.80212	0.637525	1.27135	-0.0368746	chr2:234423876-234424376	72926	ARL4C	Distal	14201
chr2:234510163-234510663	-0.634996	-0.855929	0.148165	0.472779	-0.0530529	0.196562	0.0135839	-0.354518	-0.363652	2	-0.36134	0.335753	1.28465	-0.855929	-0.855929	-0.855929	-0.429339	chr2:234510163-234510663	13359	ARL4C	Distal	13359
chr2:237149337-237149837	-0.556029	-0.556029	-0.442284	-0.0205791	-0.293946	-0.527918	-0.556029	1.6058	1.92868	2	-0.0557681	-0.556029	-0.308702	-0.556029	-0.556029	-0.556029	-0.556029	chr2:237149337-237149837	64274	COPS8	Distal	25489
chr2:237156306-237156806	-0.255939	-0.46384	-0.250772	0.862407	-0.187037	0.468185	-0.788215	0.247268	1.38791	2	-0.436709	-0.147421	-0.542953	-0.728119	-0.694149	-0.741684	-0.788215	chr2:237156306-237156806	71243	COPS8	Distal	32458
chr2:237158991-237159491	0.293224	-0.0811743	-0.793097	0.0834607	-0.35264	-0.348518	-0.00547585	-0.542486	0.0998767	2	0.163194	-0.102172	-0.520419	0.301163	-0.793097	-0.793097	-0.216753	chr2:237158991-237159491	73928	COPS8	Distal	35143
chr2:237201911-237202411	-0.498427	-0.230959	-0.498427	-0.3088	-0.498427	-0.420653	-0.498427	0.186246	1.71184	2	0.180233	-0.498427	-0.0687423	-0.498427	-0.498427	-0.498427	-0.315241	chr2:237201911-237202411	116848	COPS8	Distal	54929
chr2:237471373-237471873	-0.435387	-0.645688	2	-0.0829408	-0.747523	-0.596299	-0.249602	0.548538	2	0.538379	-0.531769	-0.70085	-0.374297	-0.416171	-0.0518626	-1.27403	0.380893	chr2:237471373-237471873	13804	MLPH	Distal	13804
chr2:237557181-237557681	-0.314041	0.390931	1.33317	0.814477	-0.251752	-0.251466	1.25891	-0.841966	-0.546304	2	-0.281819	-0.735989	-0.731443	-0.400646	-0.409383	-0.905626	-0.870554	chr2:237557181-237557681	9142	PRLH	Distal	5403
chr2:238203953-238204453	-0.454326	-0.00626183	-1.78052	0.875541	1.21605	0.689327	-1.06893	-0.689565	-0.72383	2	0.325136	-0.493282	-1.10968	-0.331375	1.30485	0.160887	0.00224677	chr2:238203953-238204453	473	ILKAP	Promoter	473
chr2:239234422-239234922	0.0998086	-0.981076	-0.68837	1.89809	2	-0.275623	-0.182297	-0.032102	0.295942	1.08505	1.35447	-0.628799	-0.837447	-0.681614	-0.754192	-0.910761	-0.797251	chr2:239234422-239234922	70789	MIR4269	Intronic	1996
chr2:239518975-239519475	-0.0207245	-0.676838	0.312383	2	-0.569365	-0.0754968	-0.813568	-0.861965	-0.49879	1.41686	0.77901	0.00784259	-0.861965	-0.0665703	-0.861965	-0.146049	-0.115796	chr2:239518975-239519475	117570	HDAC4	Distal	59075
chr2:239751595-239752095	-0.521955	0.556521	0.806804	1.47449	0.183149	1.66119	0.782693	-0.955567	-1.40135	1.61013	-0.967133	-0.587295	0.244143	-0.675024	-0.712467	-0.367047	-1.13128	chr2:239751595-239752095	11014	LOC150935	Distal	11014
chr2:239822329-239822829	-0.596514	-0.596514	-0.23578	-0.481129	0.275253	-0.596514	-0.257415	1.39181	0.130076	2	0.165455	-0.0269104	-0.21171	-0.509612	-0.596514	-0.596514	-0.596514	chr2:239822329-239822829	59718	LOC150935	Distal	59718
chr2:241154377-241154877	-0.435562	-0.159379	-0.541914	1.35942	-0.489266	0.126775	0.189965	-0.15006	-0.285348	2	-0.712079	-0.140655	-0.0812555	-0.54231	-0.24409	-0.576455	-0.712079	chr2:241154377-241154877	4362	PASK	Intronic	390
chr2:241217614-241218114	-0.182442	-1.18187	-0.730504	1.87308	0.455867	-0.880066	-0.650465	0.566551	0.142517	1.9755	0.219557	-1.1175	0.965817	0.827428	-0.465503	-0.691203	-1.12677	chr2:241217614-241218114	29354	ANO7	Exonic	248
chr2:241336186-241336686	-0.915091	-0.524775	-0.345009	-0.725474	-0.656921	-0.0639176	-0.769406	1.49461	0.0755445	2	0.164142	1.39909	1.13135	-0.697498	-0.875271	-0.525937	-0.582437	chr2:241336186-241336686	19374	HDLBP	Intronic	489
chr2:241732482-241732982	-1.27157	0.822611	-1.59689	-0.432873	-0.259241	0.26679	0.132439	-0.196345	-0.373022	2	-0.258513	0.564337	-0.193319	-1.38318	-0.0640941	0.210885	1.76849	chr2:241732482-241732982	1846	D2HGDH	Promoter	1846
chr2:241804221-241804721	1.02454	-0.640044	-0.821591	0.920477	-1.69741	-0.261133	0.132094	1.88167	0.540218	1.47897	-1.69096	-0.393364	-0.517801	-0.125877	0.400721	0.407451	-0.637965	chr2:241804221-241804721	4353	NEU4	Distal	2563
chr20:1390143-1390643	-0.425207	-0.50819	-0.0403564	-0.190027	-0.322995	0.728401	-0.0959862	0.473919	0.122869	2	-0.539722	-0.651056	2	-0.972693	-0.700382	-0.609923	-0.985425	chr20:1390143-1390643	2567	MIR6869	Intronic	2567
chr20:1625163-1625663	-0.442082	-0.361364	-0.518578	0.350366	-0.303205	-0.210073	-0.397492	1.28819	0.213026	2	-0.47179	-0.793813	0.538651	-0.569206	-0.390424	-0.56515	-0.668284	chr20:1625163-1625663	5351	SIRPB1	Distal	5229
chr20:1666746-1667246	0.488326	-0.255055	-1.06702	-0.23672	-0.511947	-0.138717	-1.10082	0.945131	1.12885	1.7605	0.768596	-0.219604	0.960629	-0.655607	-1.38898	-1.6002	1.12264	chr20:1666746-1667246	9216	SIRPG	Distal	635
chr20:1844621-1845121	-0.357851	-0.357851	-0.168894	-0.357851	0.177309	-0.114053	-0.357851	-0.357851	-0.0906443	2	-0.357851	0.0485186	-0.357851	-0.357851	-0.0981563	-0.357851	-0.357851	chr20:1844621-1845121	49295	SIRPA	Distal	25181
chr20:1894487-1894987	-0.26869	-0.0179532	0.0711391	-0.0427568	-0.520778	-0.524679	0.226489	-0.223008	0.0920324	2	-0.647543	-0.931175	0.387286	0.15625	-0.823048	-0.504876	-0.0163381	chr20:1894487-1894987	569	SIRPA	Intronic	45
chr20:2118743-2119243	-0.176939	-0.646211	-0.331321	-0.501084	0.00848459	-0.124448	-0.202944	0.687496	-0.646211	2	-0.454836	-0.0671435	0.987429	-0.610943	-0.312552	-0.424905	-0.646211	chr20:2118743-2119243	17381	STK35	Intronic	16101
chr20:2831991-2832491	1.1571	-0.612688	-1.22578	0.548193	-0.438878	0.585016	-1.18457	-0.259339	-0.848079	2	0.247317	-0.512336	0.177111	-0.856659	1.37654	-1.22578	1.01172	chr20:2831991-2832491	8461	VPS16	Distal	6124
chr20:3011633-3012133	-0.833024	-0.477895	-0.254362	0.897332	1.03066	-0.0592719	-0.619206	-0.652996	-0.31655	2	-0.16876	-0.333801	2	-0.629658	-0.833024	-0.592177	-0.661903	chr20:3011633-3012133	31738	GNRH2	Intronic	31738
chr20:3384093-3384593	-0.606882	-0.606882	-0.397543	-0.606882	-0.606882	-0.554785	-0.568417	2	0.651835	2	-0.20318	-0.113151	0.885106	-0.606882	-0.606882	-0.186312	-0.606882	chr20:3384093-3384593	23281	C20orf194	Intronic	113
chr20:3777590-3778090	-0.602208	-0.80555	-0.70746	0.0662595	0.532566	0.157997	-0.162488	0.660225	1.20896	2	-1.09571	0.316054	-0.0755789	0.690574	-0.245601	-1.99292	-0.443052	chr20:3777590-3778090	3607	SPEF1	Exonic	3607
chr20:5183861-5184361	0.208586	-0.747238	-0.747238	-0.747238	-0.747238	-0.416372	-0.334325	1.67363	-0.747238	2	-0.0455014	1.93604	-0.271567	-0.747238	-0.323794	0.659776	-0.747238	chr20:5183861-5184361	57324	CDS2	Intronic	8008
chr20:5486666-5487166	-0.325052	-0.191603	-0.630175	-0.630175	-0.630175	-0.54641	-0.387338	0.832032	0.356008	2	0.124213	0.351001	-0.630175	-0.407854	0.574202	-0.630175	-0.630175	chr20:5486666-5487166	15708	LOC643406	Distal	12199
chr20:5760125-5760625	1.70688	-1.09328	-1.09328	0.559864	-0.710548	-0.391187	-0.968008	1.05695	0.349816	2	-0.725656	-0.280642	0.219385	-0.159553	0.339909	-1.09328	-0.0738241	chr20:5760125-5760625	9981	SHLD1	Intronic	9921
chr20:5761287-5761787	-0.955726	0.0979829	-0.633629	1.29871	-0.955726	1.43563	-0.955726	0.51497	0.359755	2	-0.955726	-0.16469	-0.0627275	-0.377425	-0.691978	-0.955726	0.573351	chr20:5761287-5761787	11143	SHLD1	Intronic	11083
chr20:5843581-5844081	-0.484234	-1.06018	-1.27847	1.62921	1.09318	0.526836	0.212982	-0.808528	0.172954	1.77212	0.376316	1.04097	0.479614	-0.783774	-0.735294	-1.27847	-0.875226	chr20:5843581-5844081	67598	CHGB	Intronic	46223
chr20:5844270-5844770	-0.182602	-1.29001	-1.03617	0.170363	-0.212191	-0.00452543	-0.564587	1.2823	0.731316	2	0.724451	0.187573	0.432501	-0.449729	-0.586968	-1.13923	-0.790253	chr20:5844270-5844770	66909	CHGB	Intronic	45534
chr20:5911401-5911901	-0.231749	-0.861097	-1.11718	0.68801	1.84478	-0.136153	0.844243	0.147019	-0.242316	2	-0.141623	0.557633	0.0635743	-0.182978	-0.855944	-1.33659	-1.24024	chr20:5911401-5911901	220	CHGB	Exonic	120
chr20:5933722-5934222	-0.35111	-0.523217	-0.613635	2	0.164269	0.0431912	-0.802552	-0.412332	-0.501101	1.40808	-0.450455	0.677418	2	-0.459539	-0.791888	-1.09251	-0.568178	chr20:5933722-5934222	16585	TRMT6	Distal	16504
chr20:5935324-5935824	-0.712911	-0.712911	0.0879307	-0.371397	-0.712911	-0.0875629	0.010447	0.153832	0.550249	2	0.823349	-0.273186	-0.0222001	-0.712911	-0.255808	-0.712911	-0.501963	chr20:5935324-5935824	14983	TRMT6	Distal	14902
chr20:8740154-8740654	-0.552905	-0.111296	-0.552905	-0.11717	-0.283596	-0.239025	-0.552905	1.23329	0.241143	2	-0.552905	-0.552905	-0.552905	-0.552905	-0.552905	-0.552905	1.01674	chr20:8740154-8740654	90781	RNU105B	Exonic	3375
chr20:8759535-8760035	-0.0876268	-0.107701	-1.76979	2	-1.73334	-0.700557	0.0990283	-0.302989	0.0100723	0.730897	-0.0799694	-1.22412	-0.0168981	0.577362	0.831015	1.42456	0.339107	chr20:8759535-8760035	71400	RNU105B	Intronic	5383
chr20:10172123-10172623	-0.421756	-0.652318	-0.652318	-0.0145611	-0.652318	-0.253889	-0.5045	-0.0324648	-0.276493	2	-0.652318	-0.652318	0.52902	1.30342	-0.552601	0.551631	-0.322783	chr20:10172123-10172623	46456	SNAP25	Intronic	1146
chr20:10217902-10218402	-0.71004	-0.589894	-0.511817	0.363273	-0.59013	-0.243655	0.15398	0.462224	1.35508	2	-0.708052	-0.587373	-0.166972	0.209248	-0.773024	-0.193203	-0.673699	chr20:10217902-10218402	677	SNAP25	Promoter	677
chr20:10598713-10599213	-0.473722	-0.473722	0.317033	-0.473722	-0.473722	-0.209922	-0.473722	0.736582	-0.286125	2	0.457646	-0.473722	-0.301565	-0.199785	-0.327957	-0.473722	-0.473722	chr20:10598713-10599213	50731	MIR6870	Intronic	287
chr20:13817862-13818362	-0.337699	-0.784766	-0.784766	-0.496232	0.426468	0.582875	0.22176	0.152435	-0.448281	2	0.0825057	-0.784766	1.84733	-0.784766	-0.784766	-0.573229	-0.344566	chr20:13817862-13818362	33161	NDUFAF5	Exonic	1453
chr20:17961978-17962478	-0.652263	-0.367936	1.94442	-0.688188	-1.71646	0.600944	0.175869	0.912655	0.287205	0.103175	0.127078	-0.238963	1.18143	-1.71646	0.088841	-1.13792	1.09657	chr20:17961978-17962478	717	SNORD17	Intronic	35
chr20:18984185-18984685	-0.418805	-0.505432	-0.505432	-0.21535	-0.443155	-0.380267	-0.505432	0.0522141	1.61208	2	-0.505432	-0.0819595	0.628673	-0.447341	-0.505432	-0.505432	-0.505432	chr20:18984185-18984685	154281	C20orf78	Distal	72360
chr20:20003558-20004058	-0.315574	1.29902	0.293969	1.24431	0.309639	-0.412446	-0.38338	0.58728	-0.480718	2	-0.15534	-1.28475	-1.25275	-0.131887	-1.21448	-0.232854	-0.440054	chr20:20003558-20004058	13307	NAA20	Distal	13307
chr20:20360328-20360828	-1.38444	-1.20448	0.0833737	1.04529	1.97078	0.268213	-0.847551	-0.0747419	0.382433	2	-0.446059	0.245051	-0.592259	-0.942513	-0.162705	-0.421921	-0.150431	chr20:20360328-20360828	7542	INSM1	Exonic	3112
chr20:20363652-20364152	-0.723591	1.21509	-0.723591	0.231633	-0.723591	0.442626	-0.723591	-0.266735	0.859825	2	-0.485217	0.19521	0.10269	-0.599181	-0.723591	-0.723591	-0.434943	chr20:20363652-20364152	4218	INSM1	Distal	210
chr20:20368274-20368774	-0.43305	-0.473873	-1.06566	1.5924	0.0877951	-0.374205	-0.533526	0.24902	1.71187	2	-0.0252998	0.350435	-0.113251	-1.0078	-1.06566	-1.06566	-0.0833089	chr20:20368274-20368774	402	INSM1	Exonic	402
chr20:20491676-20492176	-0.561774	-0.83308	-0.124691	0.776602	-0.54873	-0.75581	-0.83308	0.214447	1.89687	2	0.48795	0.337945	-0.83308	-0.83308	-0.126822	-0.83308	-0.0210245	chr20:20491676-20492176	123804	INSM1	Intronic	20673
chr20:20547519-20548019	-0.413044	-1.75825	-1.51161	0.408067	0.347683	0.0831798	0.443963	-0.0454288	0.315279	0.898209	2	-0.778402	1.03162	-0.323793	-1.07428	-0.719093	0.909626	chr20:20547519-20548019	164718	RALGAPA2	Intronic	35110
chr20:21559330-21559830	-0.0693187	-1.14123	-0.646996	-0.76932	0.102456	0.029751	-0.0401264	0.584756	-0.554568	2	0.432739	1.45523	1.4967	-0.776543	-0.755	-1.10963	-0.622729	chr20:21559330-21559830	10395	LINC01727	Distal	10395
chr20:22691574-22692074	-0.662525	-0.00966582	-1.05182	-0.733159	-1.3202	-0.424496	-0.53075	0.608804	0.70747	2	1.0983	-0.560299	0.653215	0.458317	-0.925526	-0.442417	0.401496	chr20:22691574-22692074	84306	LNCNEF	Distal	6359
chr20:23399618-23400118	-0.808346	-0.858423	-0.914127	-0.163106	-0.258322	0.216915	-0.535219	0.666043	1.45265	2	0.225553	-0.149929	0.932372	-0.896491	-0.9168	-0.817281	0.0800332	chr20:23399618-23400118	21650	NAPB	Intronic	18855
chr20:23799140-23799640	0.64888	-0.794672	-0.445294	0.345146	-0.155702	0.199448	0.0159353	0.517176	-0.384298	2	-0.794672	0.628203	-0.794672	-0.794672	-0.386663	-0.322537	-0.794672	chr20:23799140-23799640	27340	CST2	Distal	1248
chr20:25077444-25077944	-0.371637	-1.34636	-1.0349	0.0715549	-0.64791	0.231052	0.13627	-0.671797	-0.244277	2	0.0289697	-0.730383	-0.272929	1.25871	0.862165	-0.593054	0.406092	chr20:25077444-25077944	4670	VSX1	Exonic	304
chr20:25309768-25310268	-0.624424	-0.582607	-0.669462	0.292256	1.41065	-0.534948	-0.671018	-0.839994	0.915139	2	0.360033	-0.929132	1.84547	-0.551018	-0.971446	-0.706239	0.185918	chr20:25309768-25310268	61948	PYGB	Intronic	453
chr20:25310948-25311448	-1.1114	-1.01393	-0.634604	-0.0932044	-0.882562	0.211163	-0.0860663	0.890687	0.0215155	1.87002	1.68753	-0.333237	1.0715	1.11586	-0.549263	-1.40485	-0.759155	chr20:25310948-25311448	63128	PYGB	Intronic	725
chr20:25407448-25407948	0.602332	-0.398118	-1.69165	0.244005	-0.376069	1.87425	-0.856977	0.172224	-0.296014	1.05331	0.336339	1.46877	1.1926	-0.670398	-1.00915	-1.28523	-0.360208	chr20:25407448-25407948	28	GINS1	Promoter	28
chr20:25623531-25624031	0.449114	-1.54621	-0.578248	-0.14511	0.0176393	-1.06125	-1.1136	0.867775	1.15954	1.58106	-0.579898	0.466913	1.82483	0.583897	-0.131601	-1.24006	-0.554796	chr20:25623531-25624031	263	ZNF337-AS1	Promoter	263
chr20:25676355-25676855	-0.163442	-0.458096	-0.408356	-0.37836	-0.326129	-0.367011	-0.458096	-0.248046	2	1.71153	-0.458096	-0.390505	0.176014	-0.358114	-0.418986	-0.313787	-0.458096	chr20:25676355-25676855	20235	ZNF337	Exonic	4175
chr20:30377397-30377897	-0.47664	-0.639026	-0.393878	0.272189	-0.865148	-0.378734	0.116553	-1.41587	-1.02534	2	1.388	-0.504256	-0.0657934	1.384	0.932004	0.612614	-1.09331	chr20:30377397-30377897	880016	DEFB115	Distal	15916
chr20:32203233-32203733	-0.536679	-0.56595	-0.778156	1.16619	0.403826	-0.721564	0.0306365	0.888902	1.40665	2	-0.560895	-0.88251	0.714641	-0.520708	-1.07504	-0.996858	-0.381337	chr20:32203233-32203733	4307	PLAGL2	Intronic	4307
chr20:32363004-32363504	0.309719	-0.479606	-1.01324	0.427147	-0.46707	0.0202369	-0.776292	0.0695047	-0.0212427	2	0.67789	0.351614	0.954548	-0.846595	-0.51803	-1.07645	-0.696749	chr20:32363004-32363504	4909	ASXL1	Intronic	3129
chr20:33591898-33592398	-0.839348	-0.189635	-0.816548	-0.854149	1.40422	-0.321589	-0.765099	1.03957	0.620681	2	-0.231552	-0.972137	1.74525	-0.540319	-0.571616	0.0563187	-0.849406	chr20:33591898-33592398	70135	C20orf144	Intronic	8187
chr20:33662892-33663392	0.765516	-0.612914	0.156768	-0.0504662	-0.141543	0.930695	-0.972441	1.69862	-0.391096	2	-0.838543	-1.55322	-0.6112	-0.301758	1.1224	-0.227978	-1.0229	chr20:33662892-33663392	857	C20orf144	Intronic	223
chr20:34541452-34541952	-1.11724	-1.54277	-1.11006	0.257829	0.749691	-0.628576	1.19165	0.951865	0.204207	2	0.511394	-0.708778	0.423371	0.594061	-0.72765	-0.800652	-0.492985	chr20:34541452-34541952	5151	MAP1LC3A	Distal	5151
chr20:34954962-34955462	-0.0122043	1.00511	-1.02701	-0.220258	0.065006	0.837603	-1.52254	0.0152594	0.756743	2	0.949177	-0.58271	1.05321	-1.28829	-0.660382	-1.16795	-0.296466	chr20:34954962-34955462	604	GSS	Intronic	604
chr20:35619516-35620016	-0.374247	-1.1256	-0.750556	-0.396085	-0.530668	-0.650023	-0.761584	1.22817	0.194041	2	0.163375	0.29578	0.627652	-0.100026	0.170633	-0.462984	-0.664626	chr20:35619516-35620016	3873	SPAG4	Intronic	180
chr20:36462489-36462989	0.112631	-0.0570526	-0.500978	0.436921	1.06578	0.399487	0.83665	-0.0581753	-0.965427	1.94817	-1.14091	-1.48642	0.674562	0.830003	-0.359061	0.255466	-1.99165	chr20:36462489-36462989	78744	MYL9	Intronic	991
chr20:36501526-36502026	-0.509511	-0.310815	-0.44762	0.00774514	0.988279	-0.364047	-0.336128	-0.444582	-0.217923	2	-0.16867	0.265297	0.181084	-0.510296	-0.575277	-0.421135	-0.686643	chr20:36501526-36502026	39707	MYL9	Intronic	1578
chr20:36720388-36720888	-0.308385	-0.583871	-0.583871	0.327046	-0.491808	-0.325066	0.204659	-0.198094	0.377205	2	-0.583871	-0.491651	0.040986	-0.329288	0.161058	-0.583871	-0.291837	chr20:36720388-36720888	25439	NDRG3	Intronic	1148
chr20:36881805-36882305	-0.570334	-0.786081	-0.315794	0.292	-0.0106353	-0.178297	-0.843254	0.131663	1.60405	2	-0.577866	-0.281731	1.01347	-0.815997	-0.441354	-0.730637	-0.410671	chr20:36881805-36882305	5933	TLDC2	Intronic	5399
chr20:37066272-37066772	-0.0144921	-0.223128	-0.207088	-0.482129	-0.482129	-0.362697	-0.482129	-0.243553	-0.21482	2	0.0164329	0.433665	0.00589207	-0.482129	-0.482129	-0.482129	-0.0503716	chr20:37066272-37066772	29472	RBL1	Intronic	1532
chr20:38827736-38828236	-0.32916	-1.11817	-0.688976	1.64935	-0.0173865	-0.0574274	-0.38063	1.27118	0.315324	2	-0.560682	-0.00116965	0.340043	-0.74295	-0.837803	-1.23061	-0.134068	chr20:38827736-38828236	22280	PPP1R16B	Intronic	8129
chr20:38884058-38884558	-0.730845	-1.00286	-1.00286	1.83408	-0.168205	-0.365327	-0.185236	0.190971	0.243551	1.35168	-1.00286	1.76561	1.42958	-0.475187	-0.745258	-1.00286	-0.133985	chr20:38884058-38884558	42003	FAM83D	Intronic	11537
chr20:41047879-41048379	-0.264394	-1.09518	-0.4984	-1.40555	1.0886	-0.858871	-0.118788	-0.375046	-0.989347	0.327534	-0.839624	0.400787	2	0.760631	-0.29635	0.759837	0.85365	chr20:41047879-41048379	19310	TOP1	Intronic	19310
chr20:41734380-41734880	-0.101751	-0.794808	-1.19737	-0.225474	-1.01648	0.824055	1.04699	0.268377	-0.597887	2	1.80679	0.130461	0.113635	-0.648972	-0.510809	-0.0738646	-1.26873	chr20:41734380-41734880	116135	CHD6	Distal	22029
chr20:43774709-43775209	0.284837	-0.573563	-0.573563	0.270587	-0.350753	-0.0607156	-0.322279	-0.191578	0.86869	2	-0.210989	-0.573563	0.0501885	-0.573563	-0.573563	-0.573563	-0.446724	chr20:43774709-43775209	47960	GTSF1L	Distal	21583
chr20:43789433-43789933	-0.538465	-0.682965	-0.449674	0.455959	0.175439	-0.237683	-0.45173	-0.080587	1.01959	2	-0.258582	0.547943	-0.178898	-0.682965	-0.632621	-0.682965	-0.682965	chr20:43789433-43789933	62684	GTSF1L	Distal	6859
chr20:43846242-43846742	-0.740695	-0.781311	-0.382243	0.162438	-0.884602	0.48651	-0.746418	-0.515467	0.61311	2	0.584343	-0.216103	2	-0.610539	-0.884602	-0.785059	0.172225	chr20:43846242-43846742	48227	LINC01728	Distal	48227
chr20:43910454-43910954	-0.660115	-0.730578	-0.637556	0.599844	-0.37431	-0.122839	-0.230956	0.872045	0.259215	2	-0.305457	-0.345271	1.71311	-0.694076	-0.744778	-0.773035	-0.656461	chr20:43910454-43910954	4159	TOX2	Distal	4159
chr20:44646758-44647258	-0.906057	-0.847235	-1.37348	-0.515641	-1.10502	0.304281	-0.490814	0.860718	0.54394	1.78707	0.947152	0.413819	2	-0.0254807	-0.0688831	-0.96343	-0.600817	chr20:44646758-44647258	4733	ADA	Intronic	4652
chr20:44884794-44885294	1.67538	-1.02247	1.30886	0.511894	-0.337176	0.859163	-0.908289	-0.32615	-0.814314	-0.250623	0.372335	-0.109808	-0.0901256	1.15285	0.864037	-2	-0.647237	chr20:44884794-44885294	631	YWHAB	Promoter	631
chr20:45049842-45050342	-0.0883899	0.779534	-0.977883	-0.230772	0.669409	-0.20288	0.659937	-0.140383	-0.205084	2	-0.710312	-0.663523	1.42962	-0.780718	-0.89005	-1.17467	-0.224785	chr20:45049842-45050342	51019	KCNS1	Intronic	45743
chr20:45301764-45302264	-0.576214	-0.576214	-0.576214	0.159765	-0.576214	-0.163356	-0.26357	0.370627	0.575147	2	-0.188629	-0.490548	1.03656	-0.404248	-0.576214	-0.576214	-0.576214	chr20:45301764-45302264	4836	RBPJL	Intronic	3576
chr20:45506884-45507384	-0.407386	-0.407386	-0.407386	-0.161132	0.287566	0.217041	-0.407386	-0.106256	0.540638	2	-0.407386	-0.407386	-0.407386	-0.407386	-0.407386	-0.407386	-0.407386	chr20:45506884-45507384	8489	SPINT3	Distal	8489
chr20:45611071-45611571	-0.395717	-0.395717	-0.395717	-0.395717	-0.395717	-0.162842	-0.395717	0.0564578	0.0710218	2	-0.395717	0.355384	-0.00779656	-0.395717	-0.130752	-0.395717	-0.395717	chr20:45611071-45611571	18204	WFDC10A	Intronic	18204
chr20:46008011-46008511	-0.635343	-0.683599	-0.124343	0.102185	-0.687307	-0.415339	0.211452	-0.516232	-0.484484	2	-0.0648897	-1.01337	1.09208	0.00494647	-0.153489	0.444846	-0.435321	chr20:46008011-46008511	646	MMP9	Promoter	646
chr20:46031508-46032008	-0.359611	-0.167609	-0.17732	1.14551	-0.691745	0.785631	-0.651177	0.230417	-0.488011	2	-0.433625	-0.691745	-0.278635	-0.373698	-0.691745	-0.585959	0.117457	chr20:46031508-46032008	10067	SLC12A5	Intronic	2533
chr20:46063688-46064188	-0.325366	-0.8378	-0.8378	-0.687237	-0.616122	-0.329251	-0.558644	1.18086	1.28586	2	-0.0438499	-0.8378	0.833136	1.05416	-0.304084	-0.739989	-0.771076	chr20:46063688-46064188	26013	NCOA5	Intronic	8090
chr20:46086474-46086974	0.280839	-0.188171	-1.00916	0.594906	-0.437308	-0.401088	-0.0899718	-0.510046	0.229564	2	1.95374	1.09795	0.439001	-1.2849	-0.28653	-1.20552	-1.18934	chr20:46086474-46086974	3227	NCOA5	Intronic	3227
chr20:46407577-46408077	-0.158385	-0.00231014	-0.0309722	-1.07041	-0.404988	0.535992	-0.0221438	1.58244	1.51684	1.90107	0.506906	-1.66532	-0.301175	0.0630014	-0.175048	-0.811498	-1.464	chr20:46407577-46408077	25157	ELMO2	Intronic	1194
chr20:48784309-48784809	-0.0866892	-0.99532	-1.12731	0.806093	-0.390929	-0.54061	-0.403435	-0.0497239	0.89431	2	-0.62982	-0.567568	0.162067	-0.177895	-0.0783282	-0.649559	0.6696	chr20:48784309-48784809	43323	PREX1	Intronic	43323
chr20:48823791-48824291	0.220853	-1.72986	-1.37301	-0.569115	-0.602464	0.118316	-0.117019	0.912041	0.501345	2	-0.307872	-0.963902	1.43873	-0.268124	1.06128	0.0117829	-0.507077	chr20:48823791-48824291	3841	PREX1	Intronic	3841
chr20:49169503-49170003	-0.0207348	-0.65437	-0.523176	0.130186	-0.589699	-0.394986	-0.312581	1.92711	-0.0564119	2	-0.173866	-0.532997	1.18996	-0.804054	-0.662243	-0.804054	-0.423787	chr20:49169503-49170003	18613	STAU1	Intronic	4509
chr20:49259883-49260383	-0.73109	-0.0722452	-0.527333	-0.450586	-0.64707	-0.378965	-0.299396	0.0912907	1.34514	2	0.180472	-0.600542	0.213789	0.164734	-0.214496	-0.926998	-0.453175	chr20:49259883-49260383	18044	ZFAS1	Intronic	11089
chr20:50560834-50561334	-0.482478	-1.2392	-1.0943	0.288534	0.0204918	0.141644	0.177059	0.0814674	2	2	0.643572	0.404443	0.02062	-0.208816	-0.962972	-0.954323	-1.12004	chr20:50560834-50561334	24701	MIR645	Intronic	1924
chr20:50724291-50724791	-0.0367026	-0.762243	-0.654905	0.678724	-0.567251	-0.357958	-0.762243	-0.0385414	-0.0438727	2	2	-0.496109	0.630911	-0.184567	-0.762243	-0.762243	-0.622371	chr20:50724291-50724791	7002	PARD6B	Distal	7002
chr20:50724839-50725339	-0.433909	-0.499592	-0.499592	0.720323	-0.20452	-0.0307489	-0.355739	-0.0631173	0.114828	2	-0.457496	-0.373795	-0.130829	-0.230954	-0.474964	-0.317492	-0.457289	chr20:50724839-50725339	6454	PARD6B	Distal	6454
chr20:50913950-50914450	-0.884363	-0.949491	-0.795596	-0.05657	-0.944351	-0.0174285	-0.321609	1.66911	1.08082	1.9319	-0.960978	-0.845512	0.44578	0.190678	1.57272	-0.435715	-0.679396	chr20:50913950-50914450	16783	ADNP-AS1	Intronic	4408
chr20:51062022-51062522	-0.42294	-0.462144	-0.462144	-0.150852	0.0402872	-0.436178	-0.462144	0.283575	0.646391	2	-0.462144	-0.462144	0.517971	-0.462144	-0.462144	-0.462144	-0.384375	chr20:51062022-51062522	39142	KCNG1	Distal	35865
chr20:51392540-51393040	-0.463963	0.0161879	-0.489959	-0.0873618	-0.577298	-0.390118	-0.300754	-0.231298	0.736373	0.778202	-0.487912	2	-0.251006	-0.577298	-0.522638	-0.335505	-0.366071	chr20:51392540-51393040	60186	MIR3194	Intronic	6428
chr20:51467325-51467825	-0.750339	-0.750339	-0.750339	0.71052	-0.750339	-0.403546	0.2352	1.21844	0.638038	2	-0.41004	-0.500222	-0.750339	0.373674	-0.56618	-0.750339	0.190802	chr20:51467325-51467825	14597	MIR3194	Intronic	14597
chr20:51480029-51480529	0.526434	-0.115799	-0.494672	0.999324	0.800973	-1.07652	0.17565	1.79012	-0.101031	2	-0.617568	-0.154372	-0.609908	-0.856181	-0.521021	-1.47063	-0.549383	chr20:51480029-51480529	27301	MIR3194	Intronic	27301
chr20:51528570-51529070	-0.927788	-1.1964	0.4873	-1.16966	-0.0459208	-0.35254	-0.430541	1.53289	0.40469	1.44094	0.460388	-1.07776	1.10398	0.153974	-1.2161	1.59084	-0.758305	chr20:51528570-51529070	34010	NFATC2	Intronic	13898
chr20:51541944-51542444	-0.621124	-0.441453	-0.472347	-1.45171	-1.25314	-0.535888	-0.0394391	1.50448	-1.83597	1.7628	0.477714	0.439933	0.117527	0.441279	1.24307	0.117889	0.546381	chr20:51541944-51542444	20636	NFATC2	Intronic	524
chr20:51597318-51597818	-0.485763	-0.807522	-0.807522	2	-0.807522	0.732629	-0.807522	0.218203	1.49014	1.19212	-0.807522	-0.331707	0.171433	-0.807522	-0.807522	-0.807522	1.46219	chr20:51597318-51597818	34736	NFATC2	Exonic	34736
chr20:51715813-51716313	-0.592484	0.158309	-0.592484	0.0664864	-0.468622	-0.540613	-0.358171	1.62861	1.69217	2	-0.592484	-0.592484	-0.228821	-0.592484	-0.592484	-0.592484	-0.464513	chr20:51715813-51716313	52570	ATP9A	Intronic	1790
chr20:51749544-51750044	-0.403986	-0.403986	-0.403986	0.484129	-0.403986	-0.309957	-0.366199	-0.238186	0.591915	2	-0.403986	-0.207564	-0.177712	-0.403986	-0.403986	-0.403986	-0.244313	chr20:51749544-51750044	18839	ATP9A	Intronic	17206
chr20:53023879-53024379	-0.467961	-0.67825	-0.523344	0.496047	-0.364987	-0.30188	-0.238456	2	1.71262	1.89098	-0.628615	-0.37459	-0.22168	-0.67825	-0.67825	-0.67825	-0.639452	chr20:53023879-53024379	51721	TSHZ2	Intronic	38487
chr20:53578176-53578676	-0.471893	-0.515428	-0.380097	2	-0.655952	1.67142	-0.781372	-0.0881309	-0.0822936	0.837773	-0.796936	-0.285655	-0.114158	-0.575235	1.11873	-0.567239	-0.995284	chr20:53578176-53578676	15412	ZNF217	Exonic	2398
chr20:53652501-53653001	-0.553865	-0.424589	1.61796	0.804919	0.0181783	0.506947	0.118123	-0.0987757	-0.75977	2	-1.03872	-1.04856	-0.21387	0.174103	-1.73504	0.166923	-0.00302664	chr20:53652501-53653001	44396	LOC105372672	Distal	16006
chr20:53708114-53708614	-0.629833	0.451578	0.175812	1.05055	0.165128	-0.654156	-0.772743	-0.816328	-0.664946	2	-1.09644	-0.475436	0.951124	1.73039	-0.837011	0.358242	-1.10836	chr20:53708114-53708614	100009	LOC105372672	Distal	39605
chr20:53885183-53885683	-0.934849	-1.24883	-1.01941	-0.37234	-0.165614	-0.384956	-0.891306	0.523482	1.41534	1.22342	1.5038	1.51285	0.966432	-1.04108	0.288203	-0.842624	-0.532508	chr20:53885183-53885683	183051	MIR4756	Distal	54726
chr20:54035166-54035666	-0.819653	-0.819653	-0.625803	-0.485851	0.0871499	0.570213	-0.772709	-0.397506	1.80924	1.65287	0.136696	0.909291	1.899	-0.819653	-0.819653	-0.819653	-0.684326	chr20:54035166-54035666	33068	MIR4756	Intronic	6715
chr20:54044102-54044602	-0.57817	0.00755162	-0.57817	0.621764	-0.520136	0.241998	-0.409536	-0.256848	-0.057366	2	-0.187298	-0.099247	0.289108	-0.560435	-0.411837	-0.547139	-0.57817	chr20:54044102-54044602	24132	MIR4756	Intronic	15651
chr20:54063914-54064414	-0.859785	-0.906845	-0.38697	-0.360915	-0.104057	-0.140012	-0.12098	1.65226	0.743487	2	0.145605	-0.762604	0.567745	-0.600441	-0.885965	-0.697616	-0.15507	chr20:54063914-54064414	4320	MIR4756	Intronic	4320
chr20:54064618-54065118	-0.659445	-0.659445	-0.0819392	-0.439184	-0.0571842	-0.351274	-0.155789	1.76107	0.218445	2	-0.232958	-0.659445	0.342075	-0.483055	-0.659445	-0.659445	-0.352971	chr20:54064618-54065118	3616	MIR4756	Intronic	3616
chr20:54067577-54068077	-0.358683	-0.492935	-0.492935	-0.214167	-0.492935	-0.0988437	-0.425009	0.403927	0.85712	2	-0.220613	-0.109968	-0.443743	-0.492935	-0.308344	-0.492935	-0.238172	chr20:54067577-54068077	657	MIR4756	Intronic	657
chr20:54280962-54281462	-0.467395	-0.629744	-0.629744	1.12496	-0.629744	-0.2718	-0.323988	-0.277196	0.501545	2	0.859791	-0.345005	0.250386	-0.50586	-0.629744	-0.629744	-0.629744	chr20:54280962-54281462	73364	PFDN4	Distal	31258
chr20:54285271-54285771	-0.398012	-0.234596	-0.398012	0.0771306	0.117781	-0.310608	-0.398012	0.189752	0.259807	2	-0.398012	-0.398012	-0.398012	-0.398012	-0.398012	-0.398012	-0.287663	chr20:54285271-54285771	77673	PFDN4	Distal	35567
chr20:54302023-54302523	-0.421927	0.010282	-0.421927	-0.0470666	-0.421927	0.80569	-0.421927	-0.421927	0.233317	2	-0.421927	-0.421927	-0.0128266	-0.421927	-0.421927	-0.421927	-0.421927	chr20:54302023-54302523	94425	PFDN4	Distal	52319
chr20:54351556-54352056	-0.118055	0.0977427	-0.427239	0.200661	-0.262368	-0.230833	-0.427239	-0.157609	-0.193259	2	0.204126	-0.427239	-0.427239	-0.427239	-0.427239	-0.427239	-0.334039	chr20:54351556-54352056	123790	DOK5	Distal	24651
chr20:54475449-54475949	-0.61912	0.438535	-0.61912	0.574803	2	0.207034	-0.61912	-0.0405028	-0.532992	2	-0.61912	-0.61912	-0.0818433	-0.61912	-0.61912	-0.61912	-0.456236	chr20:54475449-54475949	101	DOK5	Exonic	18
chr20:54668470-54668970	0.507033	0.489335	1.51239	-0.205291	-0.654915	-1.01768	0.261167	1.34327	-0.384178	2	-0.481162	-0.486115	-0.29219	-0.63679	-1.01768	-0.925533	-0.564918	chr20:54668470-54668970	193122	DOK5	Distal	113786
chr20:56628937-56629437	-0.749567	-0.2906	-0.449685	1.23647	-0.749567	-0.387131	-0.600476	0.923789	0.801343	2	-0.749567	-0.749567	0.479479	-0.749567	-0.749567	-0.310861	0.189024	chr20:56628937-56629437	114	TFAP2C	Promoter	114
chr20:57175201-57175701	-0.507358	-0.507358	-0.507358	-0.507358	-0.507358	-0.356067	-0.507358	-0.387594	0.578525	2	0.75379	-0.146462	1.44978	-0.507358	-0.507358	-0.507358	-0.507358	chr20:57175201-57175701	39420	BMP7-AS1	Intronic	1861
chr20:57545170-57545670	-0.107745	-0.496451	-0.496451	0.218099	-0.496451	-0.447687	-0.168898	1.62847	-0.496451	2	-0.496451	-0.0241595	-0.496451	-0.290215	-0.150004	-0.496451	-0.496451	chr20:57545170-57545670	15659	PCK1	Distal	15659
chr20:57547192-57547692	-0.389446	-0.379349	-0.632299	0.00270685	-0.380031	0.141414	0.862333	0.332437	0.151207	2	-0.632299	-0.632299	0.467012	-0.632299	-0.45525	-0.632299	-0.632299	chr20:57547192-57547692	13637	PCK1	Distal	13637
chr20:58243579-58244079	0.0522099	-0.739747	-0.739747	0.0213752	-0.463717	0.397359	-0.739747	2	-0.0663093	1.84778	0.559427	-0.595651	0.621795	-0.661554	-0.739747	-0.739747	-0.739747	chr20:58243579-58244079	15175	ANKRD60	Distal	15175
chr20:58272030-58272530	-0.658212	-0.658212	-0.504057	-0.377376	0.16655	-0.110933	-0.602835	-0.060032	-0.228469	2	-0.0747666	1.31563	1.21761	-0.597723	-0.658212	-0.658212	-0.590696	chr20:58272030-58272530	37415	RAB22A	Distal	37415
chr20:59074356-59074856	-0.524725	-0.626468	-0.720879	0.0909988	0.475012	0.0338122	-0.55586	0.384067	-0.111286	2	-0.528169	-0.170336	0.525585	-0.65681	-0.593892	-0.66588	0.140974	chr20:59074356-59074856	31696	PRELID3B	Distal	31696
chr20:59101868-59102368	0.303385	-0.163959	-0.128154	1.04058	-0.419254	-0.748953	-0.301909	-0.55954	0.206923	2	-0.607218	-0.261379	0.483172	-0.748953	-0.59328	-0.748953	-0.13419	chr20:59101868-59102368	59208	PRELID3B	Distal	21285
chr20:59147657-59148157	-0.0392582	-0.681127	-0.9766	1.99223	-0.0714098	0.894153	-0.498865	0.210863	-0.927255	1.03753	0.14841	0.298352	2	-0.59754	-0.783464	-1.2684	-0.798848	chr20:59147657-59148157	43112	ZNF831	Distal	24502
chr20:59148507-59149007	-0.738927	-1.47305	-0.626586	1.39163	-0.735004	0.176755	-0.643875	0.503406	0.123962	1.69944	1.30617	1.03218	1.00942	-0.43201	-0.430688	-1.47543	-0.687394	chr20:59148507-59149007	42262	ZNF831	Distal	25352
chr20:59153752-59154252	0.223205	2	-0.424223	0.198981	0.28341	0.184763	-0.681081	0.205295	-0.759867	1.46127	0.352324	1.05939	0.782322	-1.39376	-1.25918	-1.30939	-0.99746	chr20:59153752-59154252	37017	ZNF831	Distal	30597
chr20:63177290-63177790	-0.169413	0.485982	-0.951458	-0.289702	-1.35555	0.0747501	1.35128	1.25006	-0.818431	2	1.08966	-0.463896	-0.788683	0.393078	-1.00133	-1.06281	0.131428	chr20:63177290-63177790	959	MIR124-3	Promoter	959
chr20:63542685-63543185	0.0325499	-0.320719	-0.490643	0.853227	0.478139	0.133371	-0.279609	0.563195	-0.583494	2	-0.96395	0.28209	-0.146754	-0.294069	-0.916728	-0.644977	-0.96395	chr20:63542685-63543185	4568	SRMS	Intronic	475
chr20:63699003-63699503	-0.374565	-0.845428	-1.25283	-0.426826	-0.252236	0.618529	0.303276	0.642213	-0.701715	2	-1.25283	0.473586	0.905221	-0.299674	-0.0237347	-0.202838	-0.326548	chr20:63699003-63699503	2584	TNFRSF6B	Exonic	1047
chr20:63830514-63831014	-0.455416	-0.656306	-1.0941	2	-0.0527125	0.108906	0.303143	0.148774	-0.0529802	1.794	-0.740365	-0.367202	-0.387817	-0.123063	0.251612	-0.902239	-0.705355	chr20:63830514-63831014	479	ZBTB46	Intronic	449
chr20:63831898-63832398	-0.646749	-0.712473	-0.888684	1.89483	1.13553	-0.363019	-0.825934	0.540094	0.524672	1.67107	-0.867052	-0.583904	0.308889	-0.660201	1.30512	-1.25175	-0.580441	chr20:63831898-63832398	903	ZBTB46	Promoter	903
chr20:63854154-63854654	-1.10617	0.486312	0.880956	0.374919	-0.664124	0.137924	-0.554708	-0.891655	0.690243	2	-0.547667	0.225945	1.57467	-0.209001	-0.79735	-1.0299	-1.016	chr20:63854154-63854654	7093	ABHD16B	Distal	7093
chr20:63917690-63918190	-0.817021	-0.297327	-0.817021	0.657068	-0.643942	0.484999	-0.357436	0.307901	-0.338499	2	0.776751	-0.522839	-0.391353	-0.186849	-0.0324234	-0.817021	-0.365205	chr20:63917690-63918190	1452	MIR941-1	Promoter	1452
chr21:14531667-14532167	-0.504088	-0.768499	-0.975269	-0.277568	-0.590186	-0.630797	-0.390196	0.931517	2	2	-0.146032	0.308534	1.13106	-0.750108	0.0399452	-1.01322	-0.603544	chr21:14531667-14532167	50284	SAMSN1-AS1	Intronic	14395
chr21:14548079-14548579	-0.552941	-0.540406	-0.659936	-0.751517	-0.417493	0.0690283	-0.597548	0.601051	1.49985	2	-0.285864	-0.44595	0.863036	-0.379639	-0.381747	-0.708786	-0.361785	chr21:14548079-14548579	33872	SAMSN1-AS1	Intronic	1968
chr21:14688391-14688891	-0.633417	-0.0232722	-0.753594	-0.0358245	-0.463888	0.407947	-0.630928	-0.0386544	0.916472	2	-0.310783	-0.121047	0.478168	-0.457849	-0.753594	-0.241455	-0.753594	chr21:14688391-14688891	29819	LOC388813	Intronic	29819
chr21:14825471-14825971	-0.572642	-0.572642	-0.411049	-0.312831	-0.334817	-0.502142	-0.572642	0.430718	2	2	-0.450026	-0.344286	1.23848	-0.572642	-0.572642	-0.572642	-0.572642	chr21:14825471-14825971	166899	LOC388813	Intronic	2411
chr21:15001727-15002227	-0.556825	-0.565917	-0.656834	-0.00538359	-0.102003	-0.145694	-0.443626	0.0358505	-0.124227	2	-0.16088	0.186114	1.31579	-0.656834	-0.656834	-0.467211	-0.4091	chr21:15001727-15002227	63022	NRIP1	Intronic	390
chr21:15222660-15223160	-0.370332	-0.370332	-0.370332	-0.370332	-0.370332	-0.256524	-0.290552	-0.370332	-0.0830297	2	-0.370332	-0.370332	0.539976	-0.370332	0.198107	-0.161583	-0.370332	chr21:15222660-15223160	157909	NRIP1	Intronic	123741
chr21:15437815-15438315	-0.358161	-0.641662	-0.641662	-0.496884	-0.036289	0.0419329	-0.295606	-0.0561744	1.22438	2	-0.202747	-0.58597	0.975064	-0.337658	-0.641662	-0.563784	-0.641662	chr21:15437815-15438315	291959	USP25	Intronic	4296
chr21:25466465-25466965	-1.02244	-1.02244	-0.491094	0.910691	0.481014	-0.235404	-0.372108	-0.372264	1.30439	2	0.0837353	1.52427	0.232136	-0.675789	-1.02244	-1.02244	-0.598433	chr21:25466465-25466965	35013	LINC00158	Intronic	11978
chr21:25490703-25491203	-0.751301	-0.751301	-0.751301	0.230543	-0.751301	-0.267455	-0.295108	0.569208	1.5373	2	-0.0355261	-0.751301	0.521667	-0.355428	-0.277198	-0.751301	-0.155563	chr21:25490703-25491203	59251	LINC00158	Intronic	27384
chr21:25639188-25639688	0.068271	-1.27799	-0.718479	-0.19158	1.79552	-0.280336	0.0874022	0.0271677	0.745208	2	-1.49735	-0.638982	-0.345251	0.261879	0.145309	-0.862146	0.169006	chr21:25639188-25639688	165	JAM2	Exonic	155
chr21:25643576-25644076	-0.376818	-0.165641	-0.376818	0.37894	-0.376818	-0.238928	-0.339221	-0.27425	0.290994	2	-0.376818	-0.376818	-0.0979668	-0.314618	-0.376818	-0.376818	-0.376818	chr21:25643576-25644076	4553	JAM2	Intronic	4543
chr21:26405968-26406468	-0.525641	0.180691	0.0407568	-0.525641	-0.525641	-0.525641	0.962648	0.519954	0.0964286	2	-0.525641	-0.525641	-0.17746	-0.371239	-0.525641	-0.525641	-0.525641	chr21:26405968-26406468	167065	CYYR1	Intronic	274
chr21:29245269-29245769	-0.461144	-0.140818	-0.540442	-0.340189	-0.18276	-0.515711	-0.187736	0.762736	1.41595	2	-0.258561	-0.398383	-0.496524	-0.385965	-0.570579	-0.3449	-0.66177	chr21:29245269-29245769	51371	BACH1	Intronic	51371
chr21:29436174-29436674	0.0223421	1.31285	0.91456	0.285089	1.86575	-0.112103	0.0631487	-0.865904	-1.38015	1.2437	-0.763641	0.356311	0.953263	-0.565202	-1.05466	-1.23792	-1.03742	chr21:29436174-29436674	65800	BACH1-IT2	Intronic	59622
chr21:30718711-30719211	-0.574904	-0.574904	-0.574904	1.94794	-0.574904	-0.0145839	-0.574904	0.912302	1.15846	2	-0.293245	-0.574904	-0.574904	-0.574904	-0.574904	-0.491344	-0.574904	chr21:30718711-30719211	183	KRTAP21-3	Promoter	183
chr21:31117222-31117722	-0.686855	-0.16099	-0.389726	0.00314316	0.75397	1.73569	0.397965	-0.715687	0.235049	2	-0.478634	0.829488	-0.109918	-0.698637	-1.04121	-1.31162	-0.836347	chr21:31117222-31117722	78995	KRTAP19-8	Intronic	12748
chr21:31173687-31174187	0.0584577	0.165066	-0.326943	0.330094	1.14814	-0.0287632	0.267731	-0.999024	-0.647866	1.77588	0.240555	1.83236	0.727756	-0.458553	-1.41949	-1.51809	-1.14732	chr21:31173687-31174187	135460	KRTAP19-8	Intronic	43630
chr21:31182730-31183230	0.285844	-0.10474	-0.840649	2	0.435602	0.0603592	-0.172534	0.749479	0.0764681	2	-0.451557	-0.501561	0.259101	-0.969408	-0.918395	-1.52003	-0.701195	chr21:31182730-31183230	144503	KRTAP19-8	Intronic	52673
chr21:31190941-31191441	0.399699	-0.634241	-0.664259	1.85485	0.322388	0.334406	-0.0492127	-0.101341	-0.790556	1.65782	0.501247	1.70264	-0.262627	-0.733385	-1.07126	-1.1664	-1.29976	chr21:31190941-31191441	152714	KRTAP19-8	Intronic	60884
chr21:31191458-31191958	-0.0407567	-0.484247	-0.309854	0.83081	0.3699	0.351454	-0.272227	-0.0714562	-0.169839	2	-0.747478	-0.252083	0.567049	-0.737845	-0.483906	-0.941609	-0.941609	chr21:31191458-31191958	153231	KRTAP19-8	Intronic	61401
chr21:31554385-31554885	1.13301	-1.05955	0.154608	0.581047	-0.555719	0.451109	0.00632571	-0.258612	-0.290442	2	-0.80968	0.359986	0.56585	0.109303	0.0582874	-1.58341	-1.46739	chr21:31554385-31554885	5341	TIAM1	Intronic	4341
chr21:31668898-31669398	-0.374768	-0.417353	-0.728002	-0.26489	1.05933	-0.270354	-0.965607	0.50619	1.07996	2	-0.249378	-0.301302	0.206982	-0.996307	-0.411295	-0.791425	-0.167703	chr21:31668898-31669398	9525	SOD1	Intronic	1900
chr21:32240926-32241426	-0.501495	-0.501495	-0.292905	-0.386979	-0.501495	0.0746207	-0.236928	1.005	-0.501495	2	0.0377688	-0.501495	0.403805	-0.501495	-0.501495	-0.501495	-0.12794	chr21:32240926-32241426	37892	MIS18A	Intronic	20408
chr21:33245299-33245799	-0.305474	1.82476	-0.3321	-0.668231	-0.27639	0.0275057	-0.0468183	-0.704061	2	2	-0.156083	-0.697714	-0.49281	-0.530447	-0.23797	-0.774773	-0.867077	chr21:33245299-33245799	1224	IL10RB	Promoter	1224
chr21:33255384-33255884	-0.600347	-0.650151	-0.544304	-0.215365	-0.553123	-0.266589	-0.570327	0.878664	0.44927	2	-0.580844	-0.368966	1.07165	-0.193196	-0.171513	-0.569662	-0.431606	chr21:33255384-33255884	8859	IL10RB	Intronic	6889
chr21:33380443-33380943	-0.213134	-1.45986	-0.581953	0.865693	0.893403	-0.500954	-0.577879	0.841502	0.919069	2	-0.732947	0.396023	0.466857	-0.0700539	0.191651	-1.72293	-0.946428	chr21:33380443-33380943	22202	IFNGR2	Intronic	22202
chr21:33383112-33383612	-0.938881	-1.166	-0.273013	0.379165	0.56781	-0.274513	-0.779559	-1.07936	0.896175	2	-1.07072	0.476688	1.60755	0.349517	0.664937	0.0545529	-1.42041	chr21:33383112-33383612	19533	IFNGR2	Intronic	19533
chr21:33976281-33976781	0.880076	0.326285	0.292754	1.84348	0.531786	0.123807	0.0817837	-0.108961	1.44159	1.28724	-0.538518	-0.83118	-0.614454	-1.70779	-1.16696	-1.27527	-0.565676	chr21:33976281-33976781	7011	LOC101928126	Exonic	7011
chr21:34083318-34083818	0.386889	-0.935824	-1.21168	-0.113663	-0.714925	0.889558	-0.811952	2	-0.404102	1.05529	1.04194	-0.364768	1.65755	-0.203619	-0.865476	-1.10921	-0.334589	chr21:34083318-34083818	9997	SLC5A3	Intronic	9975
chr21:34132175-34132675	0.00972106	0.89584	1.17168	0.208742	1.0686	0.0488943	1.23968	0.839958	-0.594805	1.6799	-0.869537	-1.11829	-0.139438	-1.35048	-0.778665	-1.36805	-0.943754	chr21:34132175-34132675	25298	LINC00310	Intronic	8471
chr21:34613882-34614382	0.121906	-0.212373	1.114	0.620161	-0.637576	0.0316507	-0.392785	0.551407	-0.698358	2	-0.238113	-1.40794	-0.202315	-0.14916	-1.00648	-0.296742	-0.305996	chr21:34613882-34614382	1009	RCAN1	Intronic	288
chr21:34715436-34715936	-0.232755	-0.441621	-0.441621	1.10986	-0.441621	0.0215015	-0.0981128	-0.441621	-0.362953	2	-0.126773	-0.441621	-0.441621	-0.219381	-0.302751	-0.297642	-0.441621	chr21:34715436-34715936	21494	LINC00160	Intronic	21494
chr21:34716164-34716664	0.700144	-0.46899	-0.46899	0.104554	-0.46899	-0.46899	-0.46899	-0.46899	-0.46899	2	-0.46899	0.597961	-0.339456	-0.46899	0.217666	-0.46899	-0.162091	chr21:34716164-34716664	20766	LINC00160	Exonic	20766
chr21:34887951-34888451	1.43473	-1.40941	-0.807651	1.52733	-1.09885	0.345451	-0.135747	-0.807045	-0.85474	1.74086	-0.184079	-0.889287	0.974947	-0.132878	0.57597	-0.863888	0.584284	chr21:34887951-34888451	142443	LINC01426	Exonic	488
chr21:34990253-34990753	-0.418125	-1.04911	2	-0.239347	-0.779807	-0.355214	-0.943006	0.830166	1.31832	0.811838	0.385211	-0.978539	0.921785	-0.653984	0.559335	-0.732066	-1.04911	chr21:34990253-34990753	58840	RUNX1	Intronic	58766
chr21:35252756-35253256	-0.552673	-0.552673	-0.467252	-0.393201	-0.552673	0.153428	-0.552673	1.63688	1.02302	2	-0.446528	-0.552673	0.200799	-0.552673	-0.382974	-0.476411	-0.552673	chr21:35252756-35253256	203661	RUNX1	Intronic	116367
chr21:35350938-35351438	-0.524617	-0.641312	-0.641312	-0.641312	-0.641312	-0.263888	0.151274	0.358502	2	1.42676	-0.453355	-0.641312	0.784428	0.323505	-0.39665	-0.641312	-0.641312	chr21:35350938-35351438	229571	LOC100506403	Intronic	114140
chr21:36203444-36203944	0.0900957	0.262353	-1.09078	-0.248344	-0.464623	-0.20259	-1.05774	1.32002	1.84057	1.72457	-0.579495	-0.309171	1.58884	-0.906545	-0.38426	-0.709488	-0.873424	chr21:36203444-36203944	46911	DOP1B	Intronic	27878
chr21:36977165-36977665	1.9439	-0.403987	-1.70314	0.299472	0.632879	0.270111	-0.00239603	-0.489894	0.286866	2	-0.774983	-0.16928	-0.275983	-0.609696	0.687434	-1.00624	-0.898982	chr21:36977165-36977665	12820	HLCS	Intronic	3212
chr21:37158899-37159399	-0.334546	-0.302354	-0.795878	-0.795878	0.129321	0.78043	-0.336774	-0.795878	-0.363882	1.95526	-0.511488	1.75206	2	-0.480047	-0.712985	-0.795878	-0.461543	chr21:37158899-37159399	49353	DSCR9	Intronic	369
chr21:37413552-37414052	0.0546488	2	0.573725	0.42858	-1.04654	-0.529332	-0.226301	0.102297	-0.646261	2	-0.887311	-1.04654	-0.0191544	-0.409844	-0.150703	-0.533696	-0.380388	chr21:37413552-37414052	48011	DYRK1A	Intronic	5102
chr21:37415303-37415803	0.0244384	-1.04073	0.874709	0.216745	-1.59382	-0.860991	0.846587	0.184221	0.297626	0.978448	-1.15845	-1.22516	-0.207405	0.00855852	-0.144309	2	0.350868	chr21:37415303-37415803	49762	DYRK1A	Exonic	3351
chr21:37631569-37632069	-0.659053	-0.741471	-0.741471	-0.0182715	1.22502	-0.543508	-0.188407	-0.447731	0.0734095	2	0.0144405	0.0391304	2	-0.741471	-0.643981	-0.566547	-0.680937	chr21:37631569-37632069	266028	DYRK1A	Intronic	87749
chr21:37767885-37768385	0.0551338	-0.4036	-0.4036	-0.4036	-0.4036	-0.125022	0.142576	-0.0189446	-0.4036	2	-0.4036	0.684467	-0.4036	-0.4036	-0.4036	-0.4036	-0.4036	chr21:37767885-37768385	148310	KCNJ6	Intronic	48565
chr21:38773201-38773701	-0.487604	-0.604115	-0.604115	-0.0372182	-0.604115	-0.264946	-0.135129	0.18691	0.671295	2	-0.366725	-0.604115	-0.604115	-0.153946	-0.3307	0.844837	-0.401807	chr21:38773201-38773701	25990	LINC00114	Intronic	25990
chr21:41559829-41560329	-0.524647	-0.524647	-0.524647	-0.524647	-0.524647	-0.0689789	-0.129778	-0.524647	-0.524647	2	-0.12282	-0.524647	-0.273247	-0.406693	1.88441	0.84097	-0.524647	chr21:41559829-41560329	28962	TMPRSS2	Intronic	2878
chr21:41901111-41901611	-0.333433	-0.776633	-0.776633	0.552214	0.86963	0.319725	-0.357482	-0.00594184	0.349939	2	-0.712547	-0.244226	-0.307018	-0.0213845	-0.647788	-0.525269	-0.751579	chr21:41901111-41901611	21878	PRDM15	Exonic	290
chr21:42003068-42003568	0.772357	-0.592294	-0.786473	1.36573	-0.268344	-0.439743	-0.29044	0.140213	1.00457	2	-1.14004	-0.793295	-0.368334	-0.608236	-0.489391	-0.679174	0.357359	chr21:42003068-42003568	5875	ZNF295-AS1	Intronic	4738
chr21:43355200-43355700	-0.541583	-0.852168	0.626179	0.190021	1.05892	-0.545129	-0.708908	-0.081478	-0.317445	2	-0.459878	-0.852168	1.02201	0.145079	-0.169329	-0.852168	-0.706151	chr21:43355200-43355700	6898	LINC01679	Distal	6898
chr21:43864084-43864584	0.830845	-0.405619	0.615009	1.63644	0.888654	1.47946	0.620148	-0.857222	-0.965928	0.533003	-1.49228	-0.087589	0.733712	-0.307665	-0.55784	-1.17488	-1.48825	chr21:43864084-43864584	851	AGPAT3	Promoter	851
chr21:43889089-43889589	-0.318764	-0.425135	-0.235274	0.0152205	-0.496975	-0.526157	0.993637	-0.324136	-0.0185381	2	-0.841787	-0.841787	-0.841787	1.86995	-0.578192	-0.029427	-0.235029	chr21:43889089-43889589	24152	AGPAT3	Intronic	6794
chr21:43937658-43938158	-0.181787	-0.245999	-0.270647	1.02332	-0.766295	2	-0.558942	0.081396	1.5464	1.48461	-0.449365	-0.627083	-0.292825	-0.734279	-1.00703	-0.913847	-0.524773	chr21:43937658-43938158	72721	AGPAT3	Intronic	9021
chr21:45500960-45501460	0.795349	0.632294	0.46896	-0.825415	-0.081235	1.51515	-0.332336	-0.254342	-0.47535	1.47159	2	-0.477197	-1.08593	-1.08593	-0.366196	-1.08593	-0.922336	chr21:45500960-45501460	22943	MIR6815	Intronic	2910
chr21:45551288-45551788	0.29654	-1.37765	-0.728101	0.694135	-1.22518	0.0614872	-0.386085	0.874344	0.6669	2	-0.41348	-0.919082	1.15309	-0.470813	1.15329	-0.532017	-1.05076	chr21:45551288-45551788	7126	SLC19A1	Distal	7126
chr21:45819464-45819964	0.162142	-0.539667	-0.472028	1.31213	-0.742817	0.319807	0.199268	0.216533	0.992314	2	-0.313339	-0.959315	0.403665	-0.593861	-0.650711	-1.19217	-0.929431	chr21:45819464-45819964	16704	LOC100129027	Intronic	16704
chr22:16949560-16950060	-0.459671	-0.459671	-0.459671	0.812621	-0.359729	-0.339314	-0.227601	-0.459671	-0.459671	2	-0.459671	-0.150816	0.218148	0.331749	-0.459671	-0.229804	-0.459671	chr22:16949560-16950060	58411	GAB4	Distal	18572
chr22:17171340-17171840	0.161742	0.379484	-0.498958	0.771267	0.080311	-0.189398	-0.706154	-0.19591	1.68693	2	-0.965894	-0.247835	-0.171528	-0.557296	-0.782348	-1.11387	-0.500654	chr22:17171340-17171840	6302	HDHD5	Distal	6302
chr22:18001894-18002394	0.553594	0.687603	-1.50041	-0.906157	-1.36442	0.843851	0.205869	-0.446587	0.0167319	1.7006	-1.57355	1.6595	0.156634	0.754661	0.0169453	-0.78474	-0.0201311	chr22:18001894-18002394	21182	MIR648	Intronic	642
chr22:18110071-18110571	0.382349	0.3427	0.563126	-0.0754006	0.417804	0.0868686	-1.09863	-0.0963415	1.7463	2	-1.11351	-0.409951	-1.34381	0.586905	-0.287767	-0.458045	-1.46899	chr22:18110071-18110571	32305	TUBA8	Intronic	9
chr22:18110576-18111076	-0.040774	-0.40711	-0.919763	0.661578	-0.804747	0.247989	-0.858097	0.361295	-0.288683	2	-1.36575	-0.172833	0.0582232	-0.279364	-0.486018	-0.210044	1.75745	chr22:18110576-18111076	32810	TUBA8	Exonic	32
chr22:19874412-19874912	-0.340178	-1.16789	-0.417628	1.63741	-0.339128	0.304996	1.22089	0.553048	1.48254	1.19658	0.542568	-0.25643	-0.868731	-0.0594905	-0.40784	-1.55552	-1.52519	chr22:19874412-19874912	19722	GNB1L	Distal	6491
chr22:20048383-20048883	-0.292209	-0.542306	-0.542306	-0.402408	-0.542306	0.0712027	-0.453954	1.05346	2	2	-0.403521	-0.542306	-0.266173	-0.542306	-0.404318	-0.542306	-0.542306	chr22:20048383-20048883	15499	MIR185	Intronic	4801
chr22:20092444-20092944	-0.446357	-0.994816	-0.694716	2	-0.146732	0.0583825	-0.713851	0.310493	-0.130024	1.86056	-0.744396	0.439273	1.47939	0.0909022	-0.881859	-0.860081	-0.864519	chr22:20092444-20092944	6651	MIR1306	Intronic	2017
chr22:20093387-20093887	-0.587773	-0.966041	-1.15221	0.296343	0.973452	-0.0648364	-0.632026	-0.76297	0.654624	2	-0.638781	1.32818	0.129821	-0.379506	-0.0170388	-0.812036	-0.18306	chr22:20093387-20093887	7594	MIR1306	Intronic	1074
chr22:20524100-20524600	-0.313356	-1.04643	0.389665	1.67521	-0.507859	0.135146	0.39393	-1.58727	-1.1089	2	-0.275231	0.676016	-1.16584	0.808215	0.410971	0.258439	-0.802601	chr22:20524100-20524600	28436	MED15	Exonic	62
chr22:21690311-21690811	-0.670488	-0.677147	-0.914203	1.76443	-0.0709654	-0.400438	-0.757796	1.62459	2	0.755577	0.821987	-0.7142	-0.460319	-0.81407	-0.0755132	-0.731691	-0.703724	chr22:21690311-21690811	37256	MIR130B	Intronic	4099
chr22:21876609-21877109	-0.721232	-0.644433	-0.751762	0.15696	-0.647399	0.0517774	-0.232869	0.163532	-0.722786	2	0.431815	-0.129879	-0.0885305	1.21077	-0.365499	-0.397009	-0.64072	chr22:21876609-21877109	9178	MAPK1	Distal	9178
chr22:23069945-23070445	0.52425	-0.374261	-0.291658	0.796103	1.63665	-1.2247	-0.226247	0.452622	-0.536063	1.12356	-1.87201	-1.53146	0.85643	-0.854677	1.12187	-0.139174	0.538758	chr22:23069945-23070445	165	GNAZ	Promoter	165
chr22:24141467-24141967	0.973463	0.158736	0.382357	1.07294	-0.695914	-0.477758	-0.926601	-1.18052	-1.34	1.76421	-0.441809	0.586212	-0.420227	1.88234	-0.0132729	-0.0614645	-1.26269	chr22:24141467-24141967	39541	SUSD2	Intronic	14120
chr22:24284645-24285145	0.0615926	-0.585444	-0.040078	2	-0.169589	0.207898	0.00690881	0.00764755	-0.814844	2	-0.470685	-1.00671	-1.06185	0.0705851	0.306511	-0.843978	-0.424295	chr22:24284645-24285145	14011	SPECC1L-ADORA2A	Intronic	13996
chr22:24805908-24806408	-0.382973	-1.01714	0.151653	2	-1.70768	-1.08739	-0.416469	-0.19049	0.688094	1.48574	-0.476752	0.276494	0.890075	0.185343	0.448611	-1.13877	0.0161567	chr22:24805908-24806408	10	SGSM1	Promoter	10
chr22:25333995-25334495	-0.488565	-0.847636	-1.3171	0.765387	-0.676723	-0.142585	-0.0635044	1.06136	0.622898	2	0.864353	-0.41891	-0.452603	-0.304822	-0.501882	-1.16722	0.271669	chr22:25333995-25334495	71131	LRP5L	Distal	23560
chr22:25624415-25624915	-0.201938	-0.642132	0.551253	0.185278	0.0873177	-0.223472	-0.144481	-0.0380093	0.122888	2	-0.377068	-0.535788	-0.21066	-0.463666	-0.642132	-0.642132	-0.481556	chr22:25624415-25624915	59815	GRK3	Intronic	43282
chr22:25625459-25625959	-0.176947	-0.270897	-0.528963	0.477903	-0.528963	-0.377352	-0.11014	-0.528963	-0.498338	2	1.51618	-0.278829	-0.255895	-0.528963	-0.184924	-0.528963	-0.528963	chr22:25625459-25625959	60859	GRK3	Intronic	44326
chr22:27918544-27919044	-0.979757	-0.604393	-0.948818	-0.325365	-1.38307	0.646478	-0.513554	-0.309701	0.499853	2	1.75381	1.19936	0.711451	-0.520214	-0.20287	-0.77034	-0.406362	chr22:27918544-27919044	581	TTC28-AS1	Promoter	404
chr22:28798882-28799382	-0.0897025	-0.453812	-1.06426	0.460632	-0.742281	0.571709	-0.715602	1.96561	1.52911	1.78306	-0.136368	-0.471546	0.717752	-0.685069	-0.734711	-1.09703	-0.837499	chr22:28798882-28799382	1464	XBP1	Exonic	406
chr22:28907553-28908053	0.293431	-0.550046	-0.104063	0.457604	-0.550046	-0.550046	0.340068	-0.550046	0.107758	2	0.78236	-0.550046	-0.550046	-0.550046	-0.550046	-0.550046	-0.401011	chr22:28907553-28908053	24210	ZNRF3	Intronic	9585
chr22:28909254-28909754	-0.0301103	-0.523395	-0.523395	2	-0.463504	-0.354996	0.201377	-0.523395	-0.402804	2	0.112786	-0.523395	-0.523395	0.0764753	-0.523395	-0.523395	-0.523395	chr22:28909254-28909754	25911	ZNRF3	Intronic	7884
chr22:29306761-29307261	-0.413049	-0.937118	-1.11448	1.70631	-0.425636	-0.146547	-0.530269	1.19717	0.244092	2	-0.152238	-1.28403	0.23051	-0.406776	-0.071928	0.389608	-0.771298	chr22:29306761-29307261	428	GAS2L1	Exonic	11
chr22:29719871-29720371	0.101548	0.516678	-0.551138	-0.0305418	-1.12575	0.597875	0.132349	-0.668446	0.217539	2	-0.857262	-0.372237	1.81482	0.0459835	-0.364134	-1.32927	-0.716395	chr22:29719871-29720371	36	CABP7	Promoter	36
chr22:29938245-29938745	0.553704	-0.565824	-0.00232977	0.302024	-0.565824	0.142854	-0.565824	1.28113	-0.338328	2	-0.565824	-0.565824	-0.380215	-0.565824	-0.508692	-0.565824	-0.408253	chr22:29938245-29938745	55339	MTMR3	Intronic	5710
chr22:30078628-30079128	-0.802487	-0.998098	-0.417892	0.599242	-0.646844	-0.373059	0.0321676	0.135645	1.01818	2	0.960683	-0.918844	0.74508	-0.503768	-0.632242	-0.60985	-0.51958	chr22:30078628-30079128	1295	HORMAD2	Promoter	1295
chr22:30079147-30079647	-0.457985	-0.598155	-0.441728	-0.0512494	-0.110821	-0.57604	1.38354	-0.317405	-0.0721163	2	-0.275929	-0.721727	1.01648	0.104618	-0.973842	-0.267314	-0.747002	chr22:30079147-30079647	776	HORMAD2	Promoter	776
chr22:30250654-30251154	-0.93116	-0.337375	-0.93116	1.09531	-0.319459	0.382878	-0.774485	-0.0954387	-0.538465	2	0.664992	-0.749264	0.477281	0.215118	0.526807	-0.875283	-0.787447	chr22:30250654-30251154	4052	LIF	Distal	4052
chr22:30356117-30356617	-0.385325	-1.10712	-1.80461	-0.864512	0.754081	0.219782	-0.0938868	1.71171	0.663492	1.10492	0.762106	1.01781	0.250336	-0.610074	-1.75432	0.43292	-0.297314	chr22:30356117-30356617	267	CCDC157	Promoter	267
chr22:30802712-30803212	-0.353715	0.0272743	0.210178	0.0961207	-0.963724	0.941946	0.891517	1.84447	1.00903	1.70816	-0.768576	-1.01188	0.309607	-0.672186	-1.36805	-1.07791	-0.822271	chr22:30802712-30803212	71421	MIR3200	Intronic	123
chr22:31206878-31207378	0.899063	-0.279004	-0.139365	0.770752	-0.982569	-0.155797	-0.0877303	-0.570028	-0.808507	2	1.70631	-0.233423	-0.982569	-0.982569	-0.393604	0.243657	-0.64888	chr22:31206878-31207378	5110	LIMK2	Distal	1511
chr22:31546939-31547439	-0.434724	-0.616408	-0.616408	-0.349863	0.115259	-0.180773	-0.328325	2	0.339778	2	-0.616408	-0.505396	0.229732	-0.541183	-0.456755	-0.595723	-0.467758	chr22:31546939-31547439	51080	EIF4ENIF1	Intronic	18368
chr22:31615473-31615973	-0.684323	-0.548144	-0.447153	-0.184804	-1.12598	-0.0818989	0.0271204	0.219828	0.52022	0.918968	-0.211908	-0.844805	-0.539491	2	-1.01984	-0.193906	1.196	chr22:31615473-31615973	5807	MIR7109	Exonic	1336
chr22:31625411-31625911	0.651959	-1.46754	0.164608	0.40685	0.331471	1.41494	2	-0.700877	-0.862494	1.12209	-0.187197	-0.473533	-0.966139	0.0408995	-0.698709	-1.39895	0.43274	chr22:31625411-31625911	4129	MIR7109	Exonic	124
chr22:32482718-32483218	-0.678878	-0.765073	-0.765073	0.427168	-0.664276	-0.1003	-0.668774	0.816841	0.806772	2	-0.220152	-0.365819	1.00308	-0.765073	-0.268554	-0.363646	-0.542253	chr22:32482718-32483218	8291	FBXO7	Intronic	4319
chr22:35288046-35288546	-0.166514	0.192306	-0.505413	-0.42115	-0.292343	-0.444365	-0.505413	-0.505413	-0.505413	2	0.291754	0.604428	-0.293149	-0.454003	-0.505413	0.0796043	-0.229592	chr22:35288046-35288546	10978	TOM1	Exonic	1413
chr22:35352494-35352994	-0.818249	-1.08647	-0.257188	0.0452043	0.872276	-0.247256	-0.297642	0.488912	1.7159	1.95088	0.269735	1.10922	0.438889	-0.999254	-0.908673	-1.50646	-0.769826	chr22:35352494-35352994	15944	MIR6069	Distal	8557
chr22:35447878-35448378	-0.435456	-0.734405	-0.734405	-0.391712	-0.383889	0.0560523	-0.734405	0.068544	-0.511601	2	0.414062	1.91819	1.22881	-0.734405	-0.63833	-0.734405	-0.244042	chr22:35447878-35448378	48064	MCM5	Distal	36688
chr22:35451240-35451740	-0.561804	-0.0454439	-0.561804	0.0827097	-0.416811	0.174896	-0.0569079	1.07073	-0.514306	2	-0.561804	-0.264776	0.454911	-0.561804	-0.561804	-0.561804	-0.561804	chr22:35451240-35451740	51426	MCM5	Distal	40050
chr22:35505299-35505799	-0.421949	-0.531715	-0.430406	0.770466	-0.427999	-0.0905282	-0.240474	0.042551	0.299715	2	-0.466569	-0.325096	-0.280278	-0.23395	-0.531715	-0.454428	-0.333123	chr22:35505299-35505799	35318	RASD2	Distal	21382
chr22:35505899-35506399	-0.457643	0.251583	-0.374851	-0.457643	-0.386556	0.00780935	-0.457643	-0.363174	0.743198	2	-0.150496	-0.457643	-0.191108	-0.457643	-0.457643	-0.457643	0.00141328	chr22:35505899-35506399	34718	RASD2	Distal	20782
chr22:35544161-35544661	-0.695937	0.299123	-0.759762	-0.88923	0.206312	-0.459976	-0.221013	0.740176	1.13287	2	-0.703401	0.610074	-0.0150406	0.265202	-1.00395	-0.460922	-1.00395	chr22:35544161-35544661	3542	RASD2	Intronic	3542
chr22:35679436-35679936	-0.302268	-0.745195	0.063884	-0.453925	0.01901	1.44835	-0.523106	-0.382744	-0.368033	2	-0.239608	-0.535944	2	-0.497838	-0.605774	-0.832864	-0.593481	chr22:35679436-35679936	31290	APOL6	Distal	6253
chr22:36921345-36921845	-0.552916	-0.552916	-0.433248	-0.446552	-0.145859	-0.119351	-0.469708	-0.528368	0.225271	2	-0.552916	1.5421	1.25879	-0.552916	-0.552916	-0.552916	-0.552916	chr22:36921345-36921845	7966	CSF2RB	Intronic	538
chr22:37061386-37061886	-0.429527	-1.04057	-1.04057	1.16276	1.48241	0.430967	-0.629115	0.38192	0.98908	2	-0.956423	-0.625215	0.245623	-0.562311	-1.04057	-0.500362	-0.180415	chr22:37061386-37061886	9899	KCTD17	Intronic	4237
chr22:37226419-37226919	0.235126	-0.808797	0.0645582	-0.680727	0.675648	-0.202633	-0.086783	-0.644325	-0.538886	2	1.12468	-0.38893	0.869734	-0.400019	-0.675583	-0.789721	-0.835745	chr22:37226419-37226919	14346	SSTR3	Intronic	4833
chr22:37669542-37670042	0.100925	-0.247143	-0.259465	-0.011442	0.0480448	0.0570269	-0.0860032	-0.331144	0.0107041	2	-0.263125	-0.481974	-0.162457	-0.461476	0.221396	-0.904817	-0.904817	chr22:37669542-37670042	5815	LGALS1	Distal	52
chr22:38082451-38082951	-0.929475	-0.096014	0.272384	0.128665	-1.01179	0.905456	2	-0.25993	1.74909	1.48442	-0.40023	-0.329798	-0.0964422	-0.514841	-1.07911	-1.06084	-0.840585	chr22:38082451-38082951	1391	SLC16A8	Exonic	440
chr22:38305412-38305912	-0.765266	-1.04468	-0.850696	-0.65532	-0.179203	-0.593882	-0.414953	-0.435611	-0.121181	2	0.889661	0.501123	1.97872	-0.412355	-0.674243	0.589261	-0.334602	chr22:38305412-38305912	12421	CSNK1E	Intronic	2652
chr22:38467828-38468328	0.0759909	-0.958716	-1.0115	-0.00967769	-1.37861	-0.100339	-0.609298	1.80104	1.59454	1.31002	-0.433852	-0.593707	1.68409	0.0790882	-0.438363	-0.204158	-0.80656	chr22:38467828-38468328	15	KDELR3	Promoter	0
chr22:38754383-38754883	1.14817	-1.42885	-0.207124	0.15657	0.409308	-0.4853	-0.22435	1.59221	1.1089	0.247132	-1.2286	-1.63728	0.859295	0.210864	-0.705828	-1.09186	1.27675	chr22:38754383-38754883	39509	SUN2	Intronic	141
chr22:38941551-38942051	-0.912738	-0.586209	0.394976	-0.240332	-0.0343478	-0.449194	-0.70522	0.571667	0.658686	2	-0.942607	-1.48643	1.09986	0.544491	0.119853	-0.778639	-0.0679161	chr22:38941551-38942051	10949	APOBEC3A	Distal	10939
chr22:39523981-39524481	-0.135828	-0.539436	-0.648842	1.07233	-0.806685	2	0.174285	-0.141099	-0.947835	0.73501	-0.177849	0.29903	1.03901	-1.11052	-0.622145	-1.335	0.470604	chr22:39523981-39524481	4535	ATF4	Distal	3666
chr22:39993937-39994437	-0.156961	0.861703	2	-0.445907	-0.462578	0.747233	-0.583199	-0.997628	-0.380033	1.25123	0.541473	-0.382737	0.977786	0.00241324	-1.1273	-1.18024	-1.10266	chr22:39993937-39994437	761	FAM83F	Promoter	761
chr22:40224634-40225134	0.624733	0.485981	0.599319	1.4066	-0.248588	0.108584	0.145119	-1.12881	-0.774675	2	-0.679793	-0.942937	0.387208	-0.402399	-0.362625	-0.86351	-1.07081	chr22:40224634-40225134	121615	ADSL	Intronic	40118
chr22:40250503-40251003	-0.135466	-0.611685	-0.807015	0.466433	-0.733585	-0.109441	-0.554258	0.279671	1.23142	2	-0.122675	-0.524216	-0.159582	-0.603738	0.114458	-0.525027	-0.527871	chr22:40250503-40251003	95746	ADSL	Intronic	14249
chr22:40251055-40251555	-0.725161	-0.780048	-0.535735	2	-0.278377	-0.462412	0.400628	-0.562829	0.286398	2	0.215941	-0.574163	0.523446	-0.403662	-0.497004	-0.712207	-0.673032	chr22:40251055-40251555	95194	ADSL	Intronic	13697
chr22:40534770-40535270	0.0011786	-0.925997	-0.589173	-0.262085	-0.0369601	-0.373517	-0.69656	1.12756	1.58428	2	-0.233926	-0.443749	-0.553221	-0.483121	-0.0387057	-1.17092	0.250063	chr22:40534770-40535270	13219	MRTFA-AS1	Intronic	1139
chr22:40582971-40583471	-0.606003	-0.814804	-0.272109	0.324638	-0.589458	0.163249	-0.792774	0.143725	0.469422	2	1.52274	0.355417	0.757571	-0.878674	-0.856995	-0.89532	-0.787247	chr22:40582971-40583471	53480	MRTFA	Intronic	30909
chr22:40593838-40594338	-0.424827	-0.740466	-0.213237	2	-0.48876	-0.01625	-0.497523	-0.720293	1.18429	2	-0.265805	-0.00941458	0.324005	-0.969922	-0.480312	-0.275755	-0.975426	chr22:40593838-40594338	42613	MRTFA	Intronic	41776
chr22:41106272-41106772	0.0534041	-0.689843	-0.637893	0.967796	0.497678	-0.483974	-0.268786	0.0229266	0.783423	2	-0.167947	-0.284293	-0.620626	-0.653916	-0.93265	-0.310208	-0.562234	chr22:41106272-41106772	14008	MIR1281	Intronic	11248
chr22:41405608-41406108	-0.633649	-0.694941	-0.29785	0.219765	-0.289833	0.154027	-0.105963	-0.381213	0.861878	2	0.383892	0.469945	-0.304817	-0.708336	-0.851043	-0.430751	-0.780689	chr22:41405608-41406108	38524	TEF	Distal	22922
chr22:41430972-41431472	-0.0316148	-1.02601	-1.02601	-0.821629	-0.795088	0.622091	-0.241076	0.449618	0.510911	2	-0.819712	0.014106	1.53968	-0.669643	0.885807	-1.02601	-0.0838565	chr22:41430972-41431472	15800	TOB2	Distal	287
chr22:41863264-41863764	-0.952335	-1.08076	-0.913607	1.99702	0.128865	-0.00983955	-0.642426	1.34302	1.23477	1.58405	0.744256	-0.558567	-0.258769	-0.768739	-0.897294	-0.308399	-0.641247	chr22:41863264-41863764	30434	SREBF2	Intronic	10174
chr22:41949217-41949717	-0.418909	-0.418909	-0.234084	-0.337141	-0.297315	-0.352758	-0.37704	-0.418909	-0.0634183	2	-0.234164	-0.0405355	-0.138443	0.192249	-0.418909	-0.1871	-0.0778236	chr22:41949217-41949717	2302	CENPM	Distal	2302
chr22:41975183-41975683	-0.620085	1.30289	-0.977481	-1.20576	-0.577812	0.377912	0.237711	-1.05902	1.5136	1.15707	-0.687383	-0.794901	0.803519	-0.0215882	0.291712	-1.34581	1.60542	chr22:41975183-41975683	838	SEPT3	Promoter	838
chr22:42216782-42217282	-0.475847	-0.938729	-0.917588	0.607717	-0.905469	-0.248652	-0.908773	0.665282	0.691795	2	-0.125368	-0.577965	1.67497	0.719234	0.0952686	-0.868312	-0.898013	chr22:42216782-42217282	52720	OGFRP1	Intronic	1589
chr22:42217825-42218325	-1.25536	-1.47062	-0.95886	1.41294	-0.695997	0.750314	-0.356227	0.187703	0.331049	1.60554	1.23878	0.66559	0.0948553	0.813531	-1.39833	-0.917999	-0.0469191	chr22:42217825-42218325	51677	OGFRP1	Intronic	2632
chr22:42443999-42444499	-1.2711	0.453006	0.97885	0.99892	-0.397142	0.997298	1.00774	-1.20868	-0.713808	0.337491	-0.0482645	1.2094	-0.354063	0.870254	-1.12533	0.326966	-2	chr22:42443999-42444499	11853	NFAM1	Distal	6225
chr22:43104120-43104620	0.19928	-0.200417	0.224474	0.132378	1.00971	-0.0517716	2	-1.31924	-1.40926	1.62403	-0.905167	-0.417981	-0.262943	-0.0385135	0.184575	-0.214439	-1.04893	chr22:43104120-43104620	6377	BIK	Distal	6377
chr22:43532842-43533342	0.328234	-0.373133	-0.373133	-0.373133	-0.373133	-0.373133	-0.199625	-0.373133	0.516506	2	-0.198222	-0.373133	-0.0851061	-0.373133	-0.373133	-0.373133	-0.373133	chr22:43532842-43533342	16984	EFCAB6-AS1	Intronic	412
chr22:44026864-44027364	-0.591963	-1.59898	-2	0.78777	-0.0374393	0.00779161	-0.537021	-0.0478652	1.41861	1.54221	0.765256	0.1396	0.970947	-0.217284	-0.45513	0.499777	-0.265813	chr22:44026864-44027364	27902	PARVB	Intronic	809
chr22:44091221-44091721	-0.617765	-0.544941	-0.34723	1.41099	-0.687753	0.0734364	-0.520525	0.36477	0.0881272	2	0.634656	-0.623086	-0.570383	0.374501	-0.753357	-0.811646	-0.556419	chr22:44091221-44091721	81484	PARVG	Intronic	4786
chr22:44683171-44683671	-0.445235	-0.796716	-0.998281	-0.399393	-0.77735	-0.125879	-0.249747	0.376328	0.588455	2	0.820462	0.516077	0.612486	-0.565469	-0.694609	-0.223314	-0.804334	chr22:44683171-44683671	14873	PRR5	Intronic	6286
chr22:44718866-44719366	-0.725347	1.33463	-0.949725	0.657637	-0.949725	-0.505054	-0.546823	-0.949725	0.661747	2	0.60545	-0.837652	-0.54086	0.146409	0.36179	0.389336	-0.835325	chr22:44718866-44719366	16882	PRR5-ARHGAP8	Intronic	6129
chr22:45007023-45007523	-0.335192	-0.611289	-0.611289	0.617152	-0.611289	-0.255847	-0.611289	0.737937	-0.399533	2	0.299202	-0.611289	-0.30517	0.0281688	-0.34534	-0.611289	0.1373	chr22:45007023-45007523	2725	PHF21B	Intronic	1712
chr22:45218977-45219477	-0.168499	-0.365713	-0.754162	-0.225016	-0.231943	0.194828	-0.705506	0.529282	0.227036	2	-0.0190572	0.20469	0.667297	-0.846339	-0.336342	-0.814101	-0.778634	chr22:45218977-45219477	18177	MIR1249	Intronic	5727
chr22:46150840-46151340	1.38535	-0.402095	-1.28059	-0.932973	-0.983873	0.950809	-0.753683	-0.616028	0.40455	2	-0.222783	-0.0547641	-0.36438	-0.469088	-0.403997	1.81791	-0.198655	chr22:46150840-46151340	568	PPARA	Exonic	261
chr22:46220885-46221385	-0.562075	0.179251	-0.562075	0.399043	-0.471825	-0.562075	-0.360615	0.139555	0.96365	2	-0.562075	-0.562075	-0.196493	-0.562075	-0.562075	0.0840371	-0.290133	chr22:46220885-46221385	29543	CDPF1	Intronic	27149
chr22:46268292-46268792	-0.243032	-0.722996	-1.59504	1.67696	-1.31556	-1.53875	0.39518	0.259433	0.0156663	1.64462	0.872709	0.987329	-0.684854	0.165867	0.117026	0.610278	-0.644835	chr22:46268292-46268792	580	TTC38	Exonic	501
chr22:46312511-46313011	-0.748047	-0.753626	-0.776357	-0.475548	-0.928333	2	-0.928333	0.0856044	1.00346	1.91354	-0.421571	0.386422	0.44371	-0.549961	-0.159211	-0.470838	-0.178056	chr22:46312511-46313011	16019	GTSE1	Intronic	3275
chr22:46603559-46604059	-0.192047	-0.440233	0.871315	2	-1.23752	-0.129969	-0.65339	0.31906	-0.0424111	1.18736	-0.564543	-0.843405	1.10343	-0.946588	-0.78164	-1.13372	1.28866	chr22:46603559-46604059	27796	GRAMD4	Intronic	16592
chr22:46749939-46750439	-0.651165	-0.908305	-0.122167	-0.401383	-0.779653	0.403256	-0.784128	-0.0478642	0.345922	2	-0.144143	-0.214222	0.849497	-0.526512	0.42792	0.24431	-0.9781	chr22:46749939-46750439	11927	CERK	Distal	11927
chr22:47022407-47022907	-0.636144	0.383991	-0.643409	-0.776993	-0.45728	-0.278665	-0.484819	0.837805	1.29825	2	0.211302	-0.590062	0.945366	-0.776993	-0.434871	-0.776993	-0.70785	chr22:47022407-47022907	106748	TBC1D22A-AS1	Intronic	94559
chr22:47675334-47675834	-0.394798	-0.666444	-0.666444	1.28487	-0.404739	-0.370862	-0.666444	0.281624	0.134357	2	-0.666444	0.218725	0.16129	-0.260656	-0.666444	-0.666444	0.0342392	chr22:47675334-47675834	43909	LOC284930	Intronic	10656
chr22:47692521-47693021	-0.444548	-0.444548	-0.204604	-0.230747	0.507016	-0.381776	-0.324052	-0.444548	-0.226866	2	-0.183453	-0.444548	0.782957	-0.444548	-0.444548	-0.265979	-0.444548	chr22:47692521-47693021	61096	LOC284930	Intronic	6529
chr22:47694597-47695097	-0.360079	-0.360079	-0.131283	-0.360079	-0.360079	-0.0605087	-0.360079	-0.31664	0.0189458	2	-0.360079	-0.162841	0.466605	-0.360079	-0.360079	-0.360079	-0.360079	chr22:47694597-47695097	63172	LOC284930	Intronic	8605
chr22:49481391-49481891	0.572983	0.38016	-0.46325	0.441429	-0.396707	-0.66312	-0.541055	-0.29148	-0.081502	2	0.243211	-0.40734	-0.489437	-0.354388	-0.66312	-0.66312	-0.177834	chr22:49481391-49481891	61824	MIR3667	Intronic	18926
chr22:49670424-49670924	-0.447985	0.9184	1.77398	-0.0779096	-0.354306	-0.628216	-1.70066	-0.713853	0.404335	1.93343	-1.38324	-0.236302	0.0522785	0.155893	1.22069	-0.649084	-0.267452	chr22:49670424-49670924	13131	C22orf34	Distal	13131
chr22:50269626-50270126	-1.00397	-0.512037	0.810837	1.66037	0.339284	0.345311	-1.0823	-0.0839068	0.845809	1.31551	0.370313	-0.33088	0.693746	-0.00691321	-0.461263	-2	-0.374921	chr22:50269626-50270126	890	MAPK11	Intronic	516
chr22:50307320-50307820	-0.283433	-0.334906	-1.23102	0.923019	0.251525	-0.74518	0.116886	0.0503157	1.44239	1.24438	-0.871988	-0.806922	2	-0.273282	0.396903	-1.27657	-0.870466	chr22:50307320-50307820	56	PLXNB2	Promoter	1
chr3:4729552-4730052	-0.471048	-0.569504	-0.268212	0.544703	-0.569504	-0.514963	-0.27779	0.639984	1.24	2	-0.569504	-0.334646	-0.189012	-0.491611	-0.47169	-0.569504	-0.446091	chr3:4729552-4730052	21787	EGOT	Intronic	5424
chr3:4856120-4856620	0.371411	0.157597	-0.667251	-0.0407404	-0.667251	-0.0576936	-0.667251	0.93075	2	2	-0.550169	-0.490449	-0.667251	-0.611394	-0.667251	-0.424712	-0.667251	chr3:4856120-4856620	104779	EGOT	Distal	384
chr3:5019979-5020479	0.575309	-0.42705	-0.31308	0.756733	-0.649401	-0.671114	-0.133297	0.661169	0.981675	2	-0.989941	-0.778916	-0.543556	-0.0504358	0.203815	-0.573767	-1.06918	chr3:5019979-5020479	40267	BHLHE40-AS1	Distal	39996
chr3:5190117-5190617	0.531541	-1.31364	-0.543863	0.0203253	-1.16236	0.492518	0.164619	1.27775	0.730377	1.92264	-0.15459	0.538888	1.19369	-0.716077	-0.219838	-1.60201	-1.15996	chr3:5190117-5190617	2720	EDEM1	Intronic	2017
chr3:8607453-8607953	-0.0101052	0.241977	-0.72161	-0.428904	0.157418	0.0171704	-0.283216	-0.72161	1.77558	2	-0.72161	-0.72161	0.167874	-0.72161	-0.277239	-0.0746534	-0.72161	chr3:8607453-8607953	4220	LMCD1-AS1	Intronic	4196
chr3:8767948-8768448	-0.774765	0.0571661	-0.774765	-0.34172	1.31489	0.688066	-0.34664	2	-0.131021	2	-0.364831	-0.774765	-0.598534	0.0327478	-0.774765	-0.774765	-0.774765	chr3:8767948-8768448	1429	OXTR	Exonic	478
chr3:9167580-9168080	-0.617816	-0.853255	0.96482	-0.259431	-0.596631	-0.370219	-0.0970922	2	-0.18383	1.71961	1.18793	0.200036	-0.910526	0.221852	-0.943569	-1.18811	-0.599312	chr3:9167580-9168080	24662	SRGAP3-AS2	Intronic	24662
chr3:9399681-9400181	-0.694193	-0.982986	-1.0676	0.0799427	0.261258	-0.0898478	0.726175	-0.537194	1.22046	2	0.50971	-0.903101	-1.51489	-0.461656	1.63965	0.220072	-0.513032	chr3:9399681-9400181	1351	THUMPD3-AS1	Promoter	1351
chr3:9769704-9770204	-0.169947	-1.93446	-0.576755	0.853485	-0.336038	0.487873	-0.327685	1.56723	1.23277	1.25902	-0.305392	-0.519238	1.55427	-0.654067	-1.20804	-0.293091	-0.629938	chr3:9769704-9770204	37	CAMK1	Promoter	6
chr3:9951528-9952028	0.684926	-0.734677	1.40868	-1.35855	1.20901	0.593381	-0.711017	-0.837681	0.391664	1.87327	0.112443	-0.95278	0.2866	-1.46541	-1.00329	-0.0598769	0.563305	chr3:9951528-9952028	615	PRRT3	Intronic	595
chr3:10122709-10123209	1.94671	-0.747431	-0.747431	1.1502	-0.261389	-0.439464	0.177293	0.729365	0.433278	2	-0.747431	-0.607085	-0.747431	-0.659909	-0.747431	-0.747431	-0.350062	chr3:10122709-10123209	7366	BRK1	Intronic	7366
chr3:10198239-10198739	-0.385376	-0.890392	0.573825	0.48654	0.737741	-0.0691427	1.06606	-0.543922	0.0143588	2	0.417127	-0.773938	0.212688	-1.03146	-0.70022	-1.24541	-0.7113	chr3:10198239-10198739	33623	IRAK2	Intronic	18722
chr3:12137948-12138448	-1.01958	-0.364077	-0.496439	1.21877	-0.809883	-0.540647	-0.587611	-0.0841022	1.86566	2	-0.661575	-0.505304	-0.0417154	-0.233082	-0.28868	1.04047	-0.868303	chr3:12137948-12138448	21152	TIMP4	Intronic	10358
chr3:12155188-12155688	-0.697523	-0.697523	-0.354097	1.02423	-0.697523	-0.187252	-0.697523	0.207022	1.27989	2	0.120601	-0.521579	0.305839	-0.38265	-0.462921	-0.697523	-0.630009	chr3:12155188-12155688	3912	TIMP4	Intronic	3210
chr3:12232945-12233445	-0.547101	-0.547101	-0.547101	0.684892	-0.383767	0.128536	-0.547101	-0.44642	1.23784	2	-0.547101	-0.547101	0.664124	-0.547101	-0.547101	-0.547101	-0.195843	chr3:12232945-12233445	54172	PPARG	Distal	54172
chr3:12473406-12473906	-0.682446	-1.01933	-1.14709	1.5706	-1.14709	-0.115	-0.440698	-0.554818	1.05345	2	-0.0169856	-0.536743	0.23766	0.516929	0.0813819	0.0348878	-0.467788	chr3:12473406-12473906	10786	TSEN2	Distal	10775
chr3:12658555-12659055	-0.452976	-0.635839	-0.340827	-0.065901	0.202177	-0.382467	-0.212093	0.224929	-0.240721	2	-0.349196	-0.0873523	0.527991	-0.524186	-0.350174	-0.522172	-0.481589	chr3:12658555-12659055	5420	RAF1	Intronic	5319
chr3:14371704-14372204	-0.214699	-0.950169	-0.549528	2	-0.505062	0.150928	0.885074	-0.586346	-0.433766	1.97973	1.26326	0.0700123	-0.0212613	-0.950169	-0.417688	-0.950169	-0.950169	chr3:14371704-14372204	19385	LINC01267	Distal	19385
chr3:14423865-14424365	-0.495402	-0.734497	-0.939896	-0.28126	-0.837546	0.00971901	1.98323	-0.903293	0.312406	2	-0.246361	-0.897181	0.280079	-0.408956	-0.273723	0.202001	0.552663	chr3:14423865-14424365	21538	SLC6A6	Intronic	8554
chr3:14427959-14428459	1.13528	-1.31606	0.0495827	-0.372099	0.779565	-0.42188	0.353591	1.52557	-1.42541	0.975732	-0.778379	-0.293814	0.307932	0.296004	-1.64943	-0.739248	1.57306	chr3:14427959-14428459	25632	SLC6A6	Intronic	4460
chr3:14526114-14526614	-0.11904	-0.197563	-0.372942	-0.0835253	-0.372942	-0.124915	0.0096841	-0.253862	-0.178562	2	-0.325839	-0.372942	0.00736093	-0.372942	-0.339498	-0.372942	-0.372942	chr3:14526114-14526614	15716	GRIP2	Intronic	380
chr3:15366989-15367489	-0.251946	-0.582668	-0.470952	-0.593157	-0.140297	-0.0390895	-0.498893	-0.0641141	0.894979	2	-0.605624	-0.561495	2	-0.43866	-0.322545	-0.585976	-0.664435	chr3:15366989-15367489	25870	SH3BP5	Distal	25870
chr3:16310015-16310515	-0.395903	0.415676	-1.06408	1.16499	0.0598101	0.209897	-1.23327	0.0277902	1.59374	2	-0.804526	-0.906446	0.614789	-0.896815	0.671846	-0.318736	-1.22718	chr3:16310015-16310515	45104	OXNAD1	Intronic	4173
chr3:16509552-16510052	0.427714	-1.29619	-1.1357	0.841792	0.592568	-0.456513	0.113379	0.646539	0.126064	2	-0.874581	0.195675	-0.192887	-0.564146	-0.894949	-0.600567	0.10517	chr3:16509552-16510052	4223	RFTN1	Intronic	3101
chr3:16510087-16510587	0.237054	-0.829303	-0.316963	-0.344065	-0.465661	0.389617	-0.102777	-0.415332	0.591129	2	-0.314515	-0.0584461	0.315031	-0.202585	-0.669178	-0.652931	-0.700628	chr3:16510087-16510587	3688	RFTN1	Intronic	2566
chr3:16596569-16597069	-0.522261	-0.276954	-0.645421	0.258575	0.375596	-0.269508	-0.549074	-0.523463	0.506672	2	0.194485	-0.849224	0.106071	-0.428866	-0.427464	-0.473458	-0.0475197	chr3:16596569-16597069	60498	LINC00690	Exonic	7970
chr3:16597085-16597585	-0.713643	-0.323561	-0.484087	-0.542109	-0.0473858	-0.62647	2	0.124142	-0.0261634	2	0.139608	-0.578016	-0.739023	0.103133	0.564947	-0.951622	-0.744904	chr3:16597085-16597585	61014	LINC00690	Intronic	7454
chr3:16883992-16884492	2	-0.380997	0.0185558	-0.395116	1.41891	0.358142	0.302274	0.408932	0.717795	1.01437	-0.511646	-1.79845	-0.852548	-0.71983	-0.41646	-0.763119	-0.778125	chr3:16883992-16884492	48953	MIR3714	Intronic	716
chr3:17025669-17026169	-0.325956	-0.649409	-0.286651	0.974744	-0.670031	0.0417189	-0.552582	0.408072	0.0569279	2	-0.531665	-0.670031	0.488455	-0.30048	-0.670031	-0.550608	-0.178533	chr3:17025669-17026169	92722	MIR3714	Intronic	15424
chr3:17027705-17028205	-0.689605	0.541384	-0.2866	0.911176	0.383186	-0.824269	-0.241557	1.0684	-0.97796	2	-0.97796	-0.97796	-0.509812	0.198228	-0.0386192	-0.742618	0.247344	chr3:17027705-17028205	94758	MIR3714	Intronic	16236
chr3:17047160-17047660	-0.482369	-0.4801	-0.192865	-0.00329075	-0.543786	-0.217215	-0.543786	-0.283133	1.28019	2	0.0557481	-0.414659	-0.480625	-0.305932	-0.333728	-0.358612	-0.211197	chr3:17047160-17047660	114213	MIR3714	Intronic	3217
chr3:17081805-17082305	-0.538784	0.106937	-0.584933	1.1221	-0.338347	-0.171476	-0.492384	1.10915	0.191877	2	-0.647093	-0.63461	0.239691	-0.798879	-0.381933	-0.701471	-0.625796	chr3:17081805-17082305	148858	MIR3714	Intronic	37862
chr3:17195121-17195621	-0.679458	-0.438093	-0.351655	-0.178468	-0.512909	-0.440648	-0.0629562	0.335435	-0.142127	2	-0.679458	0.0398033	1.35225	-0.481393	-0.605786	0.0205175	-0.551686	chr3:17195121-17195621	262174	MIR3714	Intronic	59648
chr3:18237193-18237693	-0.485418	2	-0.485418	-0.485418	-0.485418	-0.0627036	-0.485418	-0.134734	0.180007	1.52903	-0.317125	-0.169569	-0.485418	-0.485418	-0.0261419	-0.485418	-0.485418	chr3:18237193-18237693	201329	SATB1	Intronic	114087
chr3:18660018-18660518	-0.358683	-0.248777	-0.480886	0.082382	-0.560141	-0.0753398	-0.560141	-0.264728	0.515228	2	-0.560141	-0.0281662	1.25871	-0.560141	-0.440177	-0.560141	-0.560141	chr3:18660018-18660518	215243	SATB1-AS1	Intronic	33618
chr3:18669876-18670376	-0.216745	-0.349626	-0.511273	0.830215	-0.363138	-0.459955	-0.223934	-0.316963	-0.0362894	2	-0.355423	-0.13861	0.955483	-0.587321	-0.605992	-0.605992	-0.480804	chr3:18669876-18670376	225101	SATB1-AS1	Intronic	23760
chr3:18726988-18727488	0.447958	2	0.00757359	0.377587	0.509807	-0.805777	0.821965	-0.361271	-1.06754	1.53172	-0.517989	-1.22586	0.212215	-0.659376	-0.603137	-0.856493	-0.440671	chr3:18726988-18727488	282213	SATB1-AS1	Intronic	18505
chr3:25783699-25784199	-0.104859	-0.991517	0.600556	1.40394	-1.64904	0.966909	0.374152	0.471442	-1.24473	1.41574	-0.00816943	-1.04836	0.0137911	-0.793031	0.750004	-1.26183	1.10502	chr3:25783699-25784199	875	OXSM	Intronic	206
chr3:27318375-27318875	-0.710401	-0.79405	-0.79405	0.810781	-0.371181	-0.56063	-0.0823857	0.291454	0.346761	2	0.139041	-0.307401	1.51091	-0.79405	-0.526124	-0.6408	-0.507904	chr3:27318375-27318875	50834	NEK10	Intronic	27067
chr3:27380405-27380905	-0.452813	-0.716394	-0.40875	0.188422	-0.598316	-0.0432608	-0.39811	0.447246	1.6454	2	-0.716394	-0.396235	0.853107	-0.524625	-0.716394	-0.475989	-0.655242	chr3:27380405-27380905	11194	NEK10	Intronic	11189
chr3:28667961-28668461	-0.407659	-0.407659	-0.348465	-0.194464	-0.269541	-0.304361	-0.0888464	-0.407659	-0.310193	2	-0.207159	0.223355	0.0711264	-0.248614	-0.207831	-0.373322	-0.341524	chr3:28667961-28668461	93419	LINC00693	Intronic	91782
chr3:29183192-29183692	-0.432008	-0.310871	-0.204521	-0.309605	1.94708	-0.0199947	-0.56492	-0.370315	-0.111005	2	-0.240718	-0.406222	-0.339725	-0.280959	-0.532534	-0.418619	-0.583482	chr3:29183192-29183692	97539	RBMS3	Distal	97539
chr3:29183708-29184208	-0.522619	-0.627421	-0.627421	0.530382	1.45476	-0.228068	-0.396594	0.0356775	-0.413789	2	-0.565054	-0.627421	-0.497198	0.125849	-0.202504	-0.0886006	-0.627421	chr3:29183708-29184208	97023	RBMS3	Distal	97023
chr3:29281896-29282396	-0.943574	-0.835934	-0.514656	0.978847	2	-0.496287	-0.668757	-0.359311	0.0438291	1.82198	-0.943574	0.142177	-0.42037	0.238796	-0.542572	1.09393	-0.943574	chr3:29281896-29282396	1163	RBMS3	Intronic	529
chr3:29686799-29687299	-0.475274	-0.603104	-0.483011	-0.108472	2	0.41197	-0.267212	0.344507	-0.206879	2	-0.603104	-0.603104	-0.461954	-0.383322	-0.501179	-0.514514	-0.603104	chr3:29686799-29687299	247106	RBMS3-AS1	Intronic	11143
chr3:29936067-29936567	-0.54971	0.292561	-0.54971	-0.449272	0.772454	-0.42846	-0.54971	0.204134	0.0158007	2	-0.54971	-0.273216	0.0411137	-0.183703	-0.54971	-0.283013	-0.54971	chr3:29936067-29936567	2160	RBMS3-AS1	Intronic	2160
chr3:30637682-30638182	-0.440922	-1.05269	-1.02597	1.3089	0.311875	0.532363	-0.679221	2	1.00814	1.21914	0.122573	0.531182	-0.578713	-0.932622	-0.670433	-1.15344	-0.695838	chr3:30637682-30638182	31429	TGFBR2	Intronic	31330
chr3:31218015-31218515	0.677642	-0.595318	0.240862	0.525939	-0.854832	-0.509628	0.710456	1.11585	-0.214983	2	-0.181136	-0.905287	-0.905287	-0.794922	-0.690379	-0.624692	0.0234329	chr3:31218015-31218515	56477	MIR466	Distal	10449
chr3:31678488-31678988	-0.394031	-0.560348	-0.457523	-0.318196	-0.560348	0.00267229	0.00190011	0.0226007	-0.216552	2	-0.273571	-0.560348	1.40922	-0.301595	-0.181863	-0.487938	-0.560348	chr3:31678488-31678988	25319	OSBPL10-AS1	Intronic	14118
chr3:31704819-31705319	-0.969959	1.017	0.309999	0.100704	1.63485	0.230033	-0.969959	0.0375811	-0.0187737	2	-0.576893	0.00467482	-0.969959	-0.832538	-0.578122	-0.969959	-0.0943759	chr3:31704819-31705319	1010	OSBPL10-AS1	Intronic	310
chr3:31927101-31927601	-0.424226	-0.424226	-0.265948	-0.424226	-0.424226	-0.424226	-0.356248	1.29565	-0.0730572	2	0.227594	-0.424226	-0.0870517	-0.424226	-0.424226	-0.424226	-0.424226	chr3:31927101-31927601	54419	ZNF860	Intronic	7850
chr3:31978916-31979416	0.00283866	-0.674799	0.451329	0.531343	-0.406323	0.0607439	-0.00946947	-0.0669015	-0.404633	2	-0.674799	-0.674799	0.310965	-0.434079	-0.414083	-0.674799	-0.481598	chr3:31978916-31979416	2604	ZNF860	Intronic	1779
chr3:32461481-32461981	-0.807792	1.00589	-0.21289	0.778393	-0.615651	-0.252958	-0.00829647	0.927651	-0.675975	1.09479	-0.358619	1.9813	-1.78231	-0.638471	1.17882	-0.36256	-1.25132	chr3:32461481-32461981	41676	CMTM6	Intronic	10727
chr3:32780760-32781260	-0.559609	-0.276222	1.54401	0.0473653	-1.72619	-0.123672	-0.250443	-0.674729	0.215742	1.88585	-0.00947239	-0.105416	1.62406	-0.819172	0.125067	-1.53726	0.640082	chr3:32780760-32781260	37007	TRIM71	Distal	11344
chr3:32959268-32959768	-0.198837	-1.61634	-1.37746	0.0973254	-0.270089	0.711765	-0.296934	-0.575187	0.318122	1.33133	0.966638	1.83043	0.7387	-1.13823	0.191717	-1.39374	0.680793	chr3:32959268-32959768	7943	CCR4	Distal	7943
chr3:32960375-32960875	0.296793	-1.65024	-1.59159	-0.074598	-1.06554	0.050808	-0.00139968	-1.00443	0.64531	1.82402	1.62094	-0.592058	1.04773	0.117879	0.695695	-0.419424	0.100095	chr3:32960375-32960875	9050	CCR4	Distal	9050
chr3:32992245-32992745	-0.693956	-0.475846	-1.11674	-0.311871	-1.03436	0.872561	-0.741964	1.56104	1.02348	2	0.924128	0.278258	0.481237	-0.714102	-0.951217	-0.939353	-0.291205	chr3:32992245-32992745	40920	CCR4	Distal	31929
chr3:32996915-32997415	-0.892131	-0.397989	-1.00971	0.682259	-0.604844	-0.107182	-0.0153282	-0.722021	0.166744	2	0.425247	-0.719356	-0.176977	-0.325442	0.432316	-0.910758	1.07119	chr3:32996915-32997415	45590	CCR4	Exonic	27259
chr3:33060062-33060562	0.30105	-0.697375	-1.04705	1.01523	0.394617	0.535526	-0.0247766	-0.799202	-1.0965	2	1.05633	0.115536	1.58735	-0.411922	-0.565326	-1.23972	-1.13557	chr3:33060062-33060562	36488	TMPPE	Intronic	12402
chr3:33798855-33799355	0.0878258	-0.959753	-1.84084	0.0379952	0.0765674	-1.08196	-0.385929	-0.680834	1.85853	1.88646	0.34348	1.2095	0.0955479	-0.204193	0.722073	-0.73734	-0.427138	chr3:33798855-33799355	752	PDCD6IP	Exonic	164
chr3:36380143-36380643	-0.768172	-0.768172	-0.768172	1.67342	-0.768172	-0.490566	-0.768172	0.445891	0.729276	1.8973	-0.0767882	1.11026	1.50124	-0.644662	-0.768172	-0.768172	-0.768172	chr3:36380143-36380643	48	STAC	Promoter	48
chr3:36443886-36444386	-0.352565	-0.300198	-0.838212	-0.338566	-0.0777223	0.656787	-0.838212	-0.838212	-0.371585	2	-0.838212	0.679914	1.64101	-0.607873	-0.349	0.00581125	-0.16752	chr3:36443886-36444386	63791	STAC	Intronic	42034
chr3:36444778-36445278	-0.819809	-0.819809	-0.719209	0.492497	-0.38382	0.156548	-0.819809	1.26544	0.763777	2	-0.706239	-0.461572	1.28152	0.101742	-0.785188	-0.819809	-0.384542	chr3:36444778-36445278	64683	STAC	Intronic	41142
chr3:36446316-36446816	-0.691892	-0.443096	-0.691892	1.00346	-0.453752	-0.0752141	-0.691892	-0.126522	0.567245	2	-0.503123	0.400601	0.718156	-0.482175	-0.674093	-0.592185	-0.516015	chr3:36446316-36446816	66221	STAC	Intronic	39604
chr3:36461661-36462161	-0.456407	-0.324353	-0.456407	1.94991	-0.456407	-0.294469	-0.330542	-0.42279	-0.180339	2	-0.456407	0.645237	-0.456407	-0.456407	-0.456407	-0.456407	-0.456407	chr3:36461661-36462161	81566	STAC	Intronic	24259
chr3:37174686-37175186	-0.342621	-1.47488	-1.42786	-0.528516	-1.03702	1.43494	-0.580151	1.11952	0.739169	1.42672	0.714531	-0.124194	1.28371	-0.837994	0.614162	-0.0714686	-0.908058	chr3:37174686-37175186	8752	LRRFIP2	Exonic	198
chr3:38168897-38169397	-0.0829913	-1.27753	-1.14046	-0.191388	-0.743153	0.293336	-0.41856	1.46901	0.484922	2	1.69826	-0.024279	-0.0763171	-0.724625	0.0581868	-1.13134	-0.416717	chr3:38168897-38169397	4057	OXSR1	Intronic	3499
chr3:39107395-39107895	1.16984	-1.02505	-0.0408481	0.896967	0.268779	-0.274951	-1.17983	-0.282156	0.781354	1.88535	-0.227557	-0.39564	1.09528	-0.84554	0.973363	-1.37255	-1.42681	chr3:39107395-39107895	58	TTC21A	Promoter	4
chr3:41202086-41202586	-0.195529	-0.600858	-0.542317	1.73265	-0.564495	-0.292305	-0.279937	0.635363	0.88917	2	-0.704673	-0.84475	1.16355	-1.22583	-1.12514	-0.346558	0.0269431	chr3:41202086-41202586	7498	CTNNB1	Intronic	2224
chr3:41350429-41350929	-0.295897	-0.557962	-0.557962	-0.445289	-0.557962	-0.150772	-0.557962	0.60239	2	2	-0.557962	-0.557962	0.661586	-0.557962	-0.557962	-0.557962	-0.222281	chr3:41350429-41350929	155841	CTNNB1	Intronic	72527
chr3:41836624-41837124	-0.624989	-0.624989	-0.624989	-0.624989	-0.624989	-0.595645	-0.624989	1.9158	0.28319	2	0.117758	0.227429	1.31277	-0.271077	-0.624989	-0.558482	-0.624989	chr3:41836624-41837124	125555	ULK4	Intronic	18036
chr3:41961919-41962419	0.52578	-0.601406	-0.667708	-0.64837	-0.767351	-0.903298	-0.619456	0.844975	-0.192775	1.15928	0.702856	1.53417	1.58746	-1.64806	0.123757	-1.31505	0.88521	chr3:41961919-41962419	260	ULK4	Exonic	38
chr3:42085490-42085990	-0.560363	-0.234611	-0.932911	0.394637	-0.595254	0.574206	-0.932911	1.08146	0.872127	2	-0.687151	-0.932911	-0.771045	0.243424	-0.84115	-0.642561	1.71508	chr3:42085490-42085990	71937	TRAK1	Intronic	1459
chr3:42093103-42093603	-0.436187	-0.585226	0.0176676	-0.437338	-0.399673	-0.228854	-0.423345	0.311685	0.571846	2	-0.455024	-0.0600279	0.273337	-0.483946	-0.585226	-0.585226	-0.132866	chr3:42093103-42093603	79550	TRAK1	Intronic	2282
chr3:42097155-42097655	-0.641298	-0.509666	-0.607741	1.37773	-0.564248	-0.293238	-0.774457	0.893891	2	1.9223	-0.724374	-0.420353	0.502009	-0.254577	-0.591974	-0.774457	-0.774457	chr3:42097155-42097655	83602	TRAK1	Intronic	6334
chr3:42654250-42654750	-0.12994	-0.909103	-0.125964	1.00603	-0.808881	-0.813763	0.779217	1.90614	-0.0729867	0.894041	-0.63384	-2	-1.14769	0.314642	0.243212	0.750886	0.881035	chr3:42654250-42654750	111	LOC101928323	Promoter	111
chr3:42683857-42684357	-0.581827	-0.747899	-0.747899	0.00592463	-0.324794	1.18707	-0.385399	-0.214834	0.0298725	2	0.735519	-0.147902	0.060457	-0.195901	-0.747899	-0.747899	-0.475503	chr3:42683857-42684357	1411	KLHL40	Promoter	1411
chr3:43038575-43039075	-0.572205	-0.731379	0.17282	2	-0.0709339	0.397921	0.997824	-0.407726	-0.557931	1.35022	-0.75827	-0.468339	-0.716307	0.0763421	-0.822245	-0.76872	-0.129578	chr3:43038575-43039075	59557	FAM198A	Intronic	48653
chr3:43120974-43121474	-0.169876	0.245861	-0.146723	-0.349012	-0.274074	0.259051	-0.30911	-0.205363	-0.0554793	2	-0.460581	-0.460581	-0.00160646	-0.460581	-0.460581	-0.460581	-0.460581	chr3:43120974-43121474	15147	POMGNT2	Distal	15147
chr3:44468561-44469061	-0.320535	-0.324714	-0.92508	2	-0.733995	-0.339618	0.78376	0.0876082	-0.0961949	2	0.246738	-0.093659	-0.0780428	-0.92508	-0.0811334	-0.92508	-0.92508	chr3:44468561-44469061	8858	ZNF445	Intronic	8837
chr3:44762270-44762770	0.578283	0.621608	0.208353	-0.292821	-0.742551	0.281256	0.0553762	0.399956	1.11794	2	-1.36176	-0.651775	-0.299104	-0.0919964	-1.41163	-1.20345	0.094221	chr3:44762270-44762770	802	KIF15	Promoter	657
chr3:45817656-45818156	-0.770232	-0.770232	-0.463997	1.35635	-0.630814	-0.128872	-0.770232	2	-0.693668	1.29148	-0.70109	-0.185063	1.27937	-0.635127	-0.252716	-0.553102	0.0465263	chr3:45817656-45818156	21370	SLC6A20	Distal	10666
chr3:45826269-45826769	-0.670194	0.0976986	-0.670194	-0.471032	-0.121939	-0.252898	-0.608603	0.0891452	0.251807	2	-0.533144	-0.0712881	1.78412	-0.627289	-0.471769	-0.413095	-0.45512	chr3:45826269-45826769	29983	SLC6A20	Intronic	2053
chr3:45884768-45885268	-0.620734	-0.734767	-0.734767	-0.334166	-0.481387	-0.0105472	-0.684635	-0.345452	1.15332	2	0.954082	-0.431154	0.838351	-0.584935	0.151061	-0.653415	-0.544482	chr3:45884768-45885268	1485	CCR9	Promoter	1485
chr3:46713990-46714490	-0.54554	-0.501644	-0.654653	-0.191986	-0.320851	-0.264329	-0.654653	0.815661	0.913798	2	0.000599207	-0.416074	0.909421	-0.654653	-0.361111	-0.654653	-0.654653	chr3:46713990-46714490	12906	TMIE	Exonic	3642
chr3:46873406-46873906	0.219406	-1.21115	-0.588377	1.80715	-1.07612	-0.501764	0.309474	-0.216192	0.64306	2	0.611736	0.0181745	-0.820765	-0.704523	-0.507963	0.827408	-1.09465	chr3:46873406-46873906	4089	PTH1R	Intronic	4089
chr3:47846419-47846919	-0.32977	2	-0.338796	-0.174634	0.253269	-0.415121	-1.24965	-0.767573	-0.145067	1.66348	-0.979473	1.45611	-1.24062	-0.285732	-0.261044	-0.265735	0.837673	chr3:47846419-47846919	2885	MIR1226	Exonic	1107
chr3:48187742-48188242	-0.0348435	-0.702224	-0.957702	0.784243	-0.868075	0.852618	-0.35801	0.113753	1.10745	2	-0.139809	-0.732891	-0.657762	-1.15128	0.476049	-0.448566	-0.173071	chr3:48187742-48188242	409	CDC25A	Exonic	25
chr3:48268952-48269452	0.525053	-0.321428	-0.33908	1.74667	0.200595	-0.178948	0.083044	0.659843	1.04306	1.98477	-0.54437	-0.644161	0.256058	-0.330838	-1.01744	-1.80206	-1.32077	chr3:48268952-48269452	28101	ZNF589	Exonic	12614
chr3:48663916-48664416	-1.06811	-1.1921	-2	0.0939727	0.126644	0.476775	-1.60976	0.421878	0.604589	0.923692	0.478504	1.60809	0.472425	-0.222556	0.163706	1.28545	-0.52461	chr3:48663916-48664416	389	LINC02585	Promoter	389
chr3:48927904-48928404	-1.22086	-0.515869	-0.905204	0.200408	-1.22086	-0.611043	1.088	0.122017	1.7051	1.9885	0.326517	-0.0362808	-0.0860049	-1.22086	-0.935564	0.432078	0.889939	chr3:48927904-48928404	8768	ARIH2OS	Intronic	374
chr3:49400034-49400534	-0.911528	-0.37156	-0.0541485	-0.708224	2	1.31104	-0.837528	-0.532967	-0.545562	1.15878	1.03824	-0.735995	0.219285	-0.0346926	-0.911528	-0.911528	0.219686	chr3:49400034-49400534	11917	RHOA	Intronic	11643
chr3:49529561-49530061	-0.238815	-0.826527	-0.271927	0.265249	-0.826527	0.025507	0.735852	1.35526	0.119285	2	-0.826527	-0.826527	1.14612	-0.826527	-0.826527	-0.826527	-0.0539936	chr3:49529561-49530061	24554	BSN-DT	Intronic	19586
chr3:50139363-50139863	-0.874556	-0.58515	-0.854245	0.98624	-1.12821	1.57361	0.409118	0.782235	-0.62882	1.53975	0.718936	-0.638805	0.74217	-1.18869	-0.725878	1.04789	-1.1756	chr3:50139363-50139863	15431	SEMA3F	Intronic	15431
chr3:50585851-50586351	-0.187535	-0.304673	-0.454233	-0.320729	-0.218259	0.400608	-0.399263	0.30796	-0.334829	2	-0.312143	-0.520809	-0.168576	-0.180754	-0.153083	-0.520809	-0.389492	chr3:50585851-50586351	15073	C3orf18	Exonic	8976
chr3:52053378-52053878	0.0478369	-0.0583837	-0.38565	0.58637	-0.219579	-0.940589	-0.0588136	-0.382481	1.74396	2	0.545574	-2	-0.729945	-0.703421	1.10353	0.0329275	-0.46023	chr3:52053378-52053878	2921	DUSP7	Exonic	2536
chr3:52243439-52243939	-0.144774	1.69579	0.320508	-0.274901	-0.900378	0.6073	-0.832588	-0.300032	-0.659597	2	1.39808	-0.249424	0.72236	-0.76183	-0.296818	-1.20834	-1.21127	chr3:52243439-52243939	2103	PPM1M	Distal	2103
chr3:52880276-52880776	-0.130008	-0.792118	-1.01447	-0.162197	-0.791391	1.5239	-0.610541	0.934361	-1.01447	1.7106	1.08399	0.371491	1.566	-0.0229014	-0.903408	-0.734368	-1.01447	chr3:52880276-52880776	17035	TMEM110-MUSTN1	Intronic	17016
chr3:53712935-53713435	-0.122351	-0.21049	0.400043	-0.854481	-0.854481	-0.114301	-0.854481	0.0270622	1.08821	1.43295	-0.0675791	-0.629198	2	-0.35454	-0.579758	-0.384471	-0.854481	chr3:53712935-53713435	133204	CHDH	Intronic	40123
chr3:56786278-56786778	-0.0967275	-0.0687904	-0.890012	2	1.50884	0.30565	-0.324031	-0.699219	-0.224669	2	-0.442649	-0.390773	-0.451529	-0.719006	-0.71228	-0.777762	-0.44365	chr3:56786278-56786778	103290	FAM208A	Intronic	10870
chr3:56879376-56879876	0.745789	-0.272077	-0.647346	0.615818	-0.133899	-0.324846	-0.455944	0.0699901	0.0918168	2	-0.265301	-0.623406	-0.580894	0.110421	-0.673788	-0.503659	-0.656827	chr3:56879376-56879876	60413	ARHGEF3-AS1	Intronic	36844
chr3:56885861-56886361	-0.771299	1.96465	-0.810136	-0.58515	-0.480135	-0.0283673	1.18677	2	0.643889	0.684112	-0.474146	-0.952019	-0.444788	-0.422899	-0.155256	-0.889271	-0.737104	chr3:56885861-56886361	53928	ARHGEF3-AS1	Intronic	30359
chr3:57196846-57197346	0.213715	-0.72934	-0.965096	1.31502	-1.76099	-0.411661	-0.225844	-1.59456	-0.245713	0.411084	0.32846	1.50307	-0.389096	0.0840565	-0.0982812	0.63342	1.93176	chr3:57196846-57197346	26789	IL17RD	Distal	2841
chr3:57544160-57544660	0.735136	0.415972	1.61723	0.404805	-0.102961	-1.54871	0.790606	0.651505	-0.228943	1.0526	-0.754743	0.533028	-1.35592	0.783725	-1.75917	-1.21936	-0.0148078	chr3:57544160-57544660	65	DNAH12	Promoter	65
chr3:57598953-57599453	-0.254828	-0.563724	-1.54199	-0.170288	0.82022	-0.443982	2	1.36336	-0.466111	0.732869	0.115621	-0.993177	0.316264	-0.00407169	1.20586	-0.933102	-1.31905	chr3:57598953-57599453	1487	ARF4-AS1	Promoter	982
chr3:57998503-57999003	-0.57524	1.43055	0.411497	1.0179	-1.06035	0.755061	-1.11262	-0.160811	-0.801982	2	-0.176033	0.881848	-0.482888	-0.748883	-0.743548	-1.21815	0.332977	chr3:57998503-57999003	9646	FLNB	Distal	9646
chr3:58026556-58027056	0.0470806	-0.922678	-0.5855	1.5184	-0.494019	0.369685	-0.782352	2	-0.369832	2	-0.160838	-0.39231	0.675875	-0.794367	-0.334438	-0.922678	-0.922678	chr3:58026556-58027056	18405	FLNB	Intronic	18405
chr3:59388341-59388841	-0.625528	-0.296324	-0.43838	0.271816	-0.00990555	0.101701	-0.357823	1.44358	-0.179721	2	0.133686	-0.134103	1.87383	-1.10658	-1.25354	-1.25226	-0.392005	chr3:59388341-59388841	338506	C3orf67	Distal	112
chr3:59559699-59560199	-0.723756	-0.666981	-0.723756	-0.512934	0.0738698	-0.399244	-0.393828	2	0.35481	2	-0.374205	0.178398	0.24639	-0.49071	-0.386713	-0.603765	-0.573754	chr3:59559699-59560199	509864	C3orf67	Distal	24219
chr3:59934992-59935492	-0.482172	0.30578	0.156335	-0.733745	-0.733745	-0.236885	-0.417576	1.68658	-0.186694	2	-0.576827	0.337472	-0.161452	-0.733745	-0.0153778	-0.660917	-0.64518	chr3:59934992-59935492	682627	MIR548BB	Intronic	78907
chr3:60044128-60044628	-0.611353	-0.772979	-1.10182	0.0452154	0.204705	0.0171166	0.949427	1.43715	-1.10182	2	0.063506	-0.811829	1.01587	0.173858	-0.387406	-1.10182	-0.514864	chr3:60044128-60044628	573491	MIR548BB	Intronic	30227
chr3:60085607-60086107	-0.245138	-0.6585	-0.548373	-0.299116	-0.6585	-0.584054	-0.289833	1.45849	-0.00108899	2	-0.6585	-0.6585	0.81061	-0.6585	-0.00143875	0.060068	-0.246883	chr3:60085607-60086107	532012	MIR548BB	Intronic	5016
chr3:60190012-60190512	-0.368788	0.0447335	-0.596353	0.0431339	-0.596353	0.191416	-0.596353	0.349326	0.366342	2	-0.596353	0.222607	0.0977509	-0.596353	-0.524245	-0.534869	-0.499956	chr3:60190012-60190512	427607	MIR548BB	Intronic	109421
chr3:60192525-60193025	-0.830892	0.417066	-0.415683	0.621483	-0.830892	-0.758063	-0.374817	-0.350214	2	2	-0.691442	-0.193386	0.415561	0.0129507	-0.13532	-0.735532	-0.830892	chr3:60192525-60193025	425094	MIR548BB	Intronic	111934
chr3:61110496-61110996	-0.30066	-0.264796	1.4268	0.794194	-0.513777	-0.381183	-0.159646	-0.169968	-0.305932	2	-0.513777	-0.513777	-0.513777	-0.422318	-0.513777	-0.513777	-0.439092	chr3:61110496-61110996	140712	FHIT	Intronic	140637
chr3:61111714-61112214	-0.485752	-0.0223696	0.0613826	0.476195	-0.431958	-0.0268528	-0.485752	0.640195	-0.485752	2	-0.363334	-0.485752	-0.120531	-0.485752	-0.485752	-0.442576	-0.485752	chr3:61111714-61112214	139494	FHIT	Intronic	139419
chr3:61113678-61114178	-0.239573	0.705337	-0.491146	0.884463	-0.491146	-0.291167	-0.491146	-0.491146	-0.491146	2	0.696099	-0.491146	-0.491146	-0.252165	-0.491146	-0.491146	-0.491146	chr3:61113678-61114178	137530	FHIT	Intronic	137455
chr3:61521198-61521698	-0.0324354	-0.439827	-0.439827	-0.439827	-0.439827	0.547341	-0.198338	-0.439827	0.243585	2	-0.439827	-0.439827	0.668877	-0.439827	-0.439827	-0.439827	-0.439827	chr3:61521198-61521698	40120	PTPRG	Distal	40120
chr3:69094823-69095323	-0.724809	-1.15341	-0.28222	-1.09414	-0.063941	-0.332535	-0.212133	0.507746	-0.155797	2	-0.578472	-0.710851	0.0627816	1.71505	-0.0322371	0.237431	-0.110076	chr3:69094823-69095323	10128	ARL6IP5	Intronic	10030
chr3:69305000-69305500	-0.485343	-0.713665	-0.615121	1.45309	-0.882284	-0.0172175	-0.708495	0.375397	1.55372	2	-0.663917	-0.22947	-0.59058	-0.0867264	-0.290291	-0.882284	0.0985145	chr3:69305000-69305500	182217	LMOD3	Intronic	12188
chr3:69306306-69306806	-1.27389	-0.954626	-0.895601	0.0511916	-0.413668	0.0848022	-0.900953	1.71981	0.73327	2	-0.539969	-0.135995	-0.00859341	1.16008	-1.20334	-0.3159	0.819741	chr3:69306306-69306806	183523	LMOD3	Exonic	13494
chr3:69326132-69326632	-0.126149	0.619477	-0.745835	2	0.51018	-0.185649	-0.572074	0.982614	0.248506	1.52997	-0.667024	-0.927937	0.47306	-1.07917	-0.541828	-0.910877	-1.07372	chr3:69326132-69326632	203349	LMOD3	Intronic	5399
chr3:69433755-69434255	-0.5941	-0.5941	-0.353522	1.22932	-0.229576	-0.1271	-0.5941	-0.0318919	0.366042	2	-0.274178	-0.347577	-0.5941	-0.5941	-0.42805	-0.483163	0.225012	chr3:69433755-69434255	108577	FRMD4B	Intronic	875
chr3:69435542-69436042	-0.291538	-0.433341	-0.261378	0.637364	-0.433341	-0.195942	-0.433341	0.0560194	0.378454	2	-0.433341	-0.433341	-0.195774	-0.433341	-0.433341	-0.367976	-0.413215	chr3:69435542-69436042	106790	FRMD4B	Intronic	2662
chr3:69442739-69443239	-0.136435	-0.397162	-0.397162	0.778702	0.135794	-0.287959	-0.397162	0.0634807	-0.27224	2	-0.397162	-0.397162	-0.397162	-0.397162	-0.397162	-0.397162	-0.397162	chr3:69442739-69443239	99593	FRMD4B	Intronic	9859
chr3:69739129-69739629	-0.657201	-0.657201	-0.657201	1.06659	-0.657201	-0.597847	-0.32817	0.00791043	0.719578	2	-0.35744	-0.218613	0.110112	-0.657201	-0.277367	0.36438	-0.526558	chr3:69739129-69739629	55	MITF	Promoter	55
chr3:70771705-70772205	-0.307988	-0.760653	-0.26156	-0.760653	-0.760653	0.223176	0.164501	-0.468047	2	1.84154	0.403623	-0.760653	0.444433	-0.760653	0.559927	-0.760653	-0.760653	chr3:70771705-70772205	517813	FOXP1-AS1	Distal	36394
chr3:70856622-70857122	-0.47798	-0.47798	-0.47798	-0.36858	-0.47798	-0.251014	-0.407296	0.372233	0.991309	2	-0.47798	-0.47798	0.807118	-0.437806	-0.353277	-0.47798	-0.435681	chr3:70856622-70857122	432896	FOXP1-AS1	Distal	21919
chr3:70974680-70975180	-0.583709	-1.01518	-1.01518	1.81288	-0.505454	0.067561	-0.412887	-0.412111	1.74036	1.05411	1.78965	0.332998	0.0504386	-0.659124	-0.483398	-1.01518	-0.745798	chr3:70974680-70975180	314838	FOXP1-AS1	Intronic	3098
chr3:71150258-71150758	0.428823	-0.63798	-0.540027	-0.340848	1.77732	0.395874	-0.17437	0.507195	-0.552549	2	0.136522	-0.306476	0.2808	-0.791094	-0.916144	-1.212	-0.770476	chr3:71150258-71150758	139260	FOXP1-AS1	Intronic	19670
chr3:71150769-71151269	0.580807	0.748016	-0.86879	-1.07872	0.273237	0.5691	0.138162	2	-0.131904	1.80002	0.486949	-0.579108	-0.249684	-0.901857	-1.20952	-1.11043	-0.680429	chr3:71150769-71151269	138749	FOXP1-AS1	Intronic	20181
chr3:71461001-71461501	-0.36235	-0.232732	-0.386911	-0.098848	-0.573792	-0.103898	-0.126323	-0.117562	0.29024	2	2	0.478374	0.711663	-0.593447	-1.25047	-0.917888	-1.2216	chr3:71461001-71461501	80837	MIR1284	Intronic	32303
chr3:71580827-71581327	1.23141	0.755916	2	-0.233838	-1.22505	1.21896	0.0232655	-1.36776	-0.30368	0.466402	0.0774389	0.0361647	-0.0553716	-1.16456	-0.818243	-1.37889	0.660197	chr3:71580827-71581327	2911	FOXP1	Intronic	643
chr3:71588083-71588583	-0.138413	-0.964681	0.480227	-0.720963	-0.349531	-0.198967	-0.964681	-0.0733722	1.13206	2	1.99442	-0.579541	-0.636293	-0.861022	-0.964681	1.03005	-0.28001	chr3:71588083-71588583	4343	FOXP1	Distal	3389
chr3:71872160-71872660	-0.125246	-1.32305	-0.722413	1.98112	0.364105	0.217928	-0.558251	0.667735	-0.400443	2	0.0667175	-0.449247	-0.204509	-0.801671	-0.577646	-0.673569	-0.107231	chr3:71872160-71872660	87203	PROK2	Distal	45232
chr3:71875317-71875817	-1.10772	0.49346	-0.487683	0.4097	0.5125	-0.182491	-0.670638	-0.605045	1.98948	2	0.567585	1.01739	-0.546744	-0.930969	-1.10738	-0.665847	-0.756582	chr3:71875317-71875817	90360	PROK2	Distal	48389
chr3:71930547-71931047	-0.565364	-0.0850491	-0.668586	1.71408	-0.459897	-0.1742	-0.211777	-0.472155	0.186969	2	0.40912	0.141268	0.280222	-0.674316	-0.82232	-0.784765	-0.82232	chr3:71930547-71931047	145590	PROK2	Distal	92806
chr3:71978618-71979118	-0.686089	-0.750543	-0.750543	1.33038	-0.750543	-0.0757793	-0.465332	0.937579	1.56905	2	-0.458212	-0.10222	0.0193456	-0.640287	-0.750543	-0.750543	-0.26048	chr3:71978618-71979118	172388	LINC00870	Distal	44735
chr3:71984358-71984858	-0.516764	-0.651138	-0.651138	0.707957	-0.553164	0.555077	-0.324532	-0.175951	0.271605	2	-0.236442	-0.307201	1.20055	-0.651138	-0.651138	-0.651138	-0.583464	chr3:71984358-71984858	166648	LINC00870	Distal	38995
chr3:71985695-71986195	-0.828009	-0.675177	0.0137279	-0.353027	-0.684186	-0.481392	-0.704122	1.41688	0.30896	2	1.08867	0.669958	0.546106	-0.620876	-0.828009	-0.72783	-0.828009	chr3:71985695-71986195	165311	LINC00870	Distal	37658
chr3:72100639-72101139	0.473286	0.311747	0.813653	-0.171584	-0.439142	-0.361833	-0.0433159	-0.350132	0.256645	2	-0.811694	-0.904252	0.525254	0.199351	-0.22333	-0.68822	-1.65526	chr3:72100639-72101139	50367	LINC00870	Exonic	19
chr3:72101392-72101892	-0.565071	-1.03765	-0.201895	1.66535	-0.249279	-0.505792	1.0977	-0.409518	1.16711	2	-0.389703	0.469378	0.228914	-0.378909	-1.03765	-1.03765	-1.03765	chr3:72101392-72101892	49614	LINC00870	Intronic	567
chr3:72134856-72135356	-0.550166	-0.0214729	-0.0507473	-0.556477	0.213431	0.00875491	-0.175547	0.738697	-0.62046	2	-0.317803	0.116024	0.277584	-0.649322	-0.649322	-0.649322	-0.649322	chr3:72134856-72135356	16150	LINC00870	Intronic	16150
chr3:72138336-72138836	-0.449873	-0.349738	-0.449873	-0.281364	0.00972881	0.089441	-0.350371	-0.0740592	-0.121748	2	-0.449873	-0.0655074	0.457553	-0.413037	-0.449873	-0.449873	-0.404836	chr3:72138336-72138836	12670	LINC00870	Intronic	12670
chr3:72177447-72177947	-0.948181	-0.956755	0.378375	1.5859	-0.183654	0.0703987	0.0511289	0.0534312	-0.937679	2	-0.151798	0.0492899	0.520452	-0.308045	0.106527	-0.824712	-1.30212	chr3:72177447-72177947	26439	LINC00870	Intronic	581
chr3:72256025-72256525	0.039545	1.2377	0.127826	0.29773	0.564907	0.132541	0.296141	-0.857555	-0.0148607	2	-0.483061	1.58253	-0.459753	-0.862758	-1.05289	-1.43386	-1.28208	chr3:72256025-72256525	23227	LINC00877	Intronic	6152
chr3:72310391-72310891	-0.285694	-0.372658	-0.328881	0.0679	1.32395	0.246134	0.397688	-1.01533	-0.695306	1.76864	-0.870857	1.6951	1.41139	-0.472426	-0.438057	-1.38541	-1.04618	chr3:72310391-72310891	31137	LINC00877	Distal	13385
chr3:72343001-72343501	1.11819	0.214916	-0.464133	-0.33641	1.20659	-1.00341	0.184785	0.029245	-0.709691	0.963056	-0.510772	0.71899	2	-0.287465	-0.944868	-1.19718	-1.32684	chr3:72343001-72343501	63747	LINC00877	Distal	19223
chr3:72418248-72418748	0.324576	-1.08175	-1.19621	0.521679	-0.00711195	0.119259	-0.37147	0.314388	0.944288	2	-0.729576	-0.588383	0.111344	-0.160197	0.0895278	-1.01841	-0.396065	chr3:72418248-72418748	28419	RYBP	Intronic	28419
chr3:72455395-72455895	-0.166307	-0.644091	0.88266	-0.161058	-0.55815	-0.132826	-0.446559	0.0738894	-0.0685808	2	-0.589053	-0.302243	1.27197	-0.673898	-0.231149	-0.738494	-0.760515	chr3:72455395-72455895	8726	RYBP	Distal	8726
chr3:72473199-72473699	-0.381422	-0.356486	-0.819816	-0.645328	-0.714383	-0.678843	-0.731351	1.19111	0.897792	2	0.877497	-0.336694	1.08219	-0.564686	-0.92785	0.317418	-0.832207	chr3:72473199-72473699	26530	RYBP	Distal	26530
chr3:72488091-72488591	-0.517081	0.0248133	-0.517081	-0.517081	-0.517081	0.2178	-0.354788	0.937311	1.69746	2	-0.517081	-0.517081	-0.517081	-0.517081	-0.391397	-0.517081	-0.517081	chr3:72488091-72488591	41422	RYBP	Distal	41422
chr3:72520354-72520854	-0.620344	-0.620344	-0.620344	-0.198137	-0.416595	0.622554	-0.528798	0.859408	0.869243	2	-0.458398	-0.620344	0.533693	-0.399388	-0.502687	-0.620344	-0.522817	chr3:72520354-72520854	73685	RYBP	Distal	29947
chr3:72523490-72523990	-0.831	-0.357123	0.162076	0.521234	0.0710465	-0.656282	0.58418	0.477779	2	2	-0.410546	-1.12778	0.405502	-0.956999	-0.709314	-0.381889	-1.12778	chr3:72523490-72523990	76821	RYBP	Distal	26811
chr3:72542744-72543244	-0.457968	-0.415534	-0.548177	-0.301547	-0.0223202	-0.328841	-0.0852348	-0.151179	0.687383	2	-0.402838	-0.122023	0.460185	-0.523167	-0.461156	-0.462554	-0.507562	chr3:72542744-72543244	96075	RYBP	Distal	7557
chr3:72634102-72634602	-0.348431	-0.51272	-0.204012	-0.51272	-0.51272	-0.266878	-0.475387	0.54396	0.694599	2	-0.51272	-0.402999	0.932295	-0.377103	-0.51272	-0.51272	-0.455277	chr3:72634102-72634602	187433	RYBP	Distal	57458
chr3:72844518-72845018	-0.732557	-0.621851	-0.732557	-0.249814	1.41845	-0.262579	-0.639942	0.838296	-0.126817	2	0.0404861	-0.549654	-0.00796639	0.107149	-0.458803	-0.451834	-0.732557	chr3:72844518-72845018	17145	SHQ1	Intronic	1594
chr3:72961167-72961667	-0.215668	-0.845854	-0.997992	1.3459	-0.499241	0.516765	0.248068	-0.415342	-0.25803	1.52478	-1.16426	2	0.362225	0.428712	-0.63122	-0.85672	-0.917745	chr3:72961167-72961667	35367	PPP4R2	Intronic	6201
chr3:73032942-73033442	-0.959423	-0.3353	0.0270065	2	-0.959423	0.0424263	-0.0766451	0.411622	0.346268	1.35637	-0.959423	0.161306	-0.959423	-0.463856	-0.740553	-0.0904102	0.158877	chr3:73032942-73033442	28466	EBLN2	Intronic	5383
chr3:73080546-73081046	-0.0859769	-0.648625	-0.648625	-0.256044	2	-0.497094	-0.544912	-0.426679	1.12498	2	-0.415649	-0.0487254	-0.0863163	-0.648625	-0.29945	-0.648625	-0.648625	chr3:73080546-73081046	19136	EBLN2	Distal	11460
chr3:97972412-97972912	-0.671755	-0.494084	1.04243	0.956417	0.353677	0.752405	1.12499	-0.534258	0.141646	1.25851	-1.7579	-2	0.278667	0.766817	0.192438	-0.720276	-0.470771	chr3:97972412-97972912	204	RIOX2	Promoter	204
chr3:98326923-98327423	-0.469801	-0.586547	-0.586547	-0.368849	0.189557	0.472321	-0.0760939	-0.0905194	-0.586547	2	-0.185436	0.398703	-0.0690151	-0.586547	-0.326788	-0.586547	-0.189522	chr3:98326923-98327423	26680	OR5K4	Distal	15259
chr3:98574121-98574621	-0.446346	-0.724825	-0.796306	-0.400371	-0.415698	0.0160315	-0.0804171	0.239846	-0.380252	2	0.84476	-0.126505	1.52717	-0.647992	-0.334719	-0.67866	-0.689245	chr3:98574121-98574621	11126	CLDND1	Intronic	11126
chr3:99872241-99872741	0.615751	-1.37475	-0.616182	1.71173	0.11986	-0.431435	-0.146276	-0.713965	0.977295	1.57823	-1.37475	-0.233085	-0.347742	-0.662389	0.546	-1.1241	1.4758	chr3:99872241-99872741	54656	CMSS1	Intronic	3612
chr3:99872822-99873322	-0.224518	-0.473805	-0.567569	0.696563	-0.699699	0.275136	-0.699699	0.380506	0.892069	2	-0.300995	-0.699699	0.118421	-0.369238	-0.266021	-0.699699	-0.699699	chr3:99872822-99873322	55237	CMSS1	Intronic	3031
chr3:99901222-99901722	0.384189	-0.592089	-0.592089	1.8129	-0.348268	-0.0551362	-0.592089	-0.592089	0.96741	2	-0.592089	-0.245748	-0.20984	-0.592089	-0.463868	-0.592089	-0.592089	chr3:99901222-99901722	62925	MIR3921	Intronic	25268
chr3:99969108-99969608	-0.0790901	-0.594315	-0.594315	1.28934	-0.594315	-0.399285	-0.594315	0.508589	-0.372877	2	1.18799	-0.156801	-0.594315	-0.594315	-0.293598	-0.594315	-0.594315	chr3:99969108-99969608	4959	MIR3921	Intronic	4959
chr3:100047757-100048257	-0.681404	-0.906677	-1.03956	0.886355	0.463348	0.0638555	-0.0177287	-0.125713	-0.110351	2	-0.928926	-0.103544	-0.110459	-0.766693	-0.634489	0.189142	0.611193	chr3:100047757-100048257	66505	FILIP1L	Intronic	66256
chr3:100245874-100246374	-0.0289401	-0.548618	-0.548618	0.383154	-0.214805	-0.203925	-0.272962	0.480277	-0.248381	2	-0.548618	-0.548618	0.369287	-0.253238	-0.548618	-0.360393	-0.548618	chr3:100245874-100246374	14875	TBC1D23	Distal	14875
chr3:100261203-100261703	-0.241405	-1.98018	-0.290385	0.429711	-1.53999	0.983387	0.0704396	-0.0291793	0.736283	1.86002	0.409153	-1.04809	0.872263	-0.49512	1.03234	-1.0059	0.236648	chr3:100261203-100261703	452	TBC1D23	Exonic	388
chr3:101466844-101467344	0.389157	-0.309859	2	-0.285508	1.32356	-0.151339	0.74522	-1.59129	-0.707969	0.989643	-0.0102719	-0.490984	-0.195692	0.353563	-0.474272	-1.15667	-0.963526	chr3:101466844-101467344	46146	SENP7	Intronic	8563
chr3:101819673-101820173	-0.606945	-0.0862899	-0.606945	1.01351	-0.606945	0.627665	-0.606945	-0.242126	1.31107	2	-0.606945	0.463075	-0.606945	-0.606945	-0.606945	-0.606945	-0.606945	chr3:101819673-101820173	8067	NFKBIZ	Intronic	5074
chr3:101944450-101944950	-0.290126	-0.0295614	1.23804	1.7477	0.294572	0.119935	-0.949209	-0.609351	-0.609512	2	-0.206769	-0.343032	0.461649	-0.949209	-0.725515	-0.949209	-0.722175	chr3:101944450-101944950	3840	LINC02085	Intronic	3840
chr3:101950574-101951074	0.529519	-0.79024	1.40585	0.343632	-0.243035	-0.764545	-0.775987	0.402349	2	1.02913	-0.726821	-0.26397	-0.270285	-0.737598	-0.273155	-0.830019	-0.837348	chr3:101950574-101951074	9964	LINC02085	Intronic	4252
chr3:102024218-102024718	-0.440126	-0.440126	-0.440126	-0.440126	-0.243796	-0.249716	-0.219636	-0.440126	0.156952	2	-0.0327366	-0.440126	1.4935	-0.363672	-0.440126	-0.440126	-0.440126	chr3:102024218-102024718	74775	ZPLD1	Distal	64081
chr3:102032794-102033294	-0.513956	-0.513956	-0.074598	-0.253277	-0.271467	0.71181	-0.513956	-0.513956	-0.00740404	2	-0.513956	-0.513956	0.0828836	0.162107	-0.0765431	-0.329979	-0.513956	chr3:102032794-102033294	66199	ZPLD1	Distal	66199
chr3:102034591-102035091	-0.448108	-0.130777	-0.623548	0.654055	1.02862	-0.30643	-0.225003	-0.421841	-0.519646	2	-0.623548	-0.0471714	0.58522	-0.472315	-0.623548	-0.559198	-0.623548	chr3:102034591-102035091	64402	ZPLD1	Distal	64402
chr3:102053382-102053882	-0.403057	-0.518956	0.190339	-0.409872	-0.156142	-0.358379	-0.518956	-0.0752049	0.516027	2	-0.33152	-0.518956	0.614949	-0.518956	-0.277222	-0.34527	-0.518956	chr3:102053382-102053882	45611	ZPLD1	Distal	45611
chr3:102085695-102086195	0.561628	-0.562792	-0.562792	-0.0431414	0.299816	-0.130799	-0.412477	-0.562792	0.56762	2	-0.364883	-0.433315	0.2924	-0.562792	-0.562792	-0.562792	-0.499465	chr3:102085695-102086195	13298	ZPLD1	Distal	13298
chr3:105746314-105746814	-1.6886	-0.908389	0.605962	-0.894631	0.812527	-0.176652	-0.694771	1.4678	0.365914	0.471857	-0.619582	-0.59533	-0.642419	-0.886003	0.59246	0.591145	2	chr3:105746314-105746814	122478	CBLB	Intronic	44362
chr3:105773252-105773752	-0.685616	-0.905678	-1.26017	0.648793	0.631365	-0.315416	-0.665047	0.180243	1.20903	2	-0.413141	-1.07095	0.873875	-0.755058	-0.0768303	-0.814128	0.967041	chr3:105773252-105773752	95540	CBLB	Intronic	71300
chr3:105774401-105774901	-0.745651	0.00626718	-0.652029	-0.445354	-0.0372066	0.0675079	0.463997	0.693959	0.509256	2	-0.715998	-0.849407	-0.428423	-0.308531	-0.5123	-0.242576	-0.261245	chr3:105774401-105774901	94391	CBLB	Intronic	72449
chr3:106303902-106304402	-0.550413	-0.544033	-0.575848	1.03434	-0.0450388	-0.371433	-0.0238034	0.0937146	-0.485764	2	-0.679185	-0.683521	1.47873	-0.302947	-0.860499	-0.539453	-0.00685415	chr3:106303902-106304402	435108	CBLB	Distal	211744
chr3:106423915-106424415	-0.57969	-0.484701	-0.628967	-0.396652	-0.628967	-0.0884897	0.221813	0.69734	1.48162	2	-0.579276	-0.0710846	0.0605016	-0.454919	-0.50157	-0.607704	-0.628967	chr3:106423915-106424415	555121	CBLB	Distal	91731
chr3:106428504-106429004	-0.496544	-0.496544	-0.496544	0.126655	0.0861189	-0.00158203	-0.496544	0.418973	0.0363258	2	-0.170911	-0.496544	0.0152883	-0.496544	-0.244965	-0.496544	-0.496544	chr3:106428504-106429004	559710	CBLB	Distal	87142
chr3:107431280-107431780	-0.00850373	0.84946	0.13033	0.800209	0.628149	-0.795509	0.714715	-0.53296	0.536005	0.960415	-1.55694	-1.6746	-1.75305	0.333107	0.947053	-0.835505	1.25762	chr3:107431280-107431780	599	LINC01990	Intronic	599
chr3:107465013-107465513	-0.72636	-0.72636	-0.72636	-0.52822	-0.31723	-0.589802	-0.687365	0.567359	1.83765	2	0.0100862	-0.384326	-0.72636	0.334918	-0.323138	0.845831	-0.606736	chr3:107465013-107465513	34332	LINC01990	Distal	34332
chr3:107578056-107578556	0.00860772	-0.631712	2	-0.936551	1.1127	-0.47335	0.331052	-0.240357	0.77106	0.744555	-0.878846	-0.60951	1.61986	0.160787	-1.10056	-1.05081	-1.01786	chr3:107578056-107578556	55369	BBX	Intronic	21006
chr3:108293806-108294306	0.660119	0.474772	0.195047	1.04225	-0.743119	0.227145	1.49206	-0.974572	-0.973417	2	-0.714461	-0.925949	-0.719458	0.717552	-0.403992	-1.03495	-0.649421	chr3:108293806-108294306	2433	HHLA2	Distal	2433
chr3:108302213-108302713	-0.388511	-0.164654	0.968805	-0.363672	-0.130701	1.09224	-0.0818122	0.868733	-0.961306	1.81127	-0.655643	1.31709	-1.67406	0.62172	-1.52179	-0.93156	0.193852	chr3:108302213-108302713	5972	HHLA2	Intronic	21
chr3:108343103-108343603	-0.624628	-0.319475	-0.624628	-0.18041	-0.524285	-0.219117	-0.624628	0.207084	1.19118	2	-0.441123	-0.432897	-0.0440522	-0.586332	0.376542	-0.0293391	-0.549892	chr3:108343103-108343603	46862	HHLA2	Intronic	10302
chr3:108674169-108674669	-0.531922	-0.401113	-0.402783	0.124421	-0.0925497	-0.558826	-0.577666	0.268623	1.05143	2	-0.272794	-0.327081	1.03568	-0.674344	-0.51299	-0.715868	-0.669968	chr3:108674169-108674669	82964	RETNLB	Intronic	71567
chr3:109784842-109785342	-0.430014	-0.430014	-0.430014	1.56922	-0.430014	0.164063	-0.430014	-0.430014	-0.430014	2	-0.301629	-0.430014	-0.430014	-0.152643	0.0813169	-0.430014	-0.430014	chr3:109784842-109785342	182263	MIR4445	Distal	136984
chr3:110070093-110070593	-0.327933	-0.494557	-0.494557	-0.350904	0.12772	-0.306738	-0.494557	-0.331177	0.313723	2	0.185983	0.265567	-0.494557	-0.149084	-0.494557	-0.321959	-0.35662	chr3:110070093-110070593	467514	MIR4445	Distal	422235
chr3:110246907-110247407	-0.209713	-0.244963	-0.32566	-0.32566	-0.32566	-0.140355	-0.290028	-0.139682	-0.32566	2	-0.32566	-0.261714	-0.24754	-0.270512	0.241045	-0.32566	-0.32566	chr3:110246907-110247407	644328	MIR4445	Distal	282424
chr3:111548212-111548712	-0.855027	-1.13283	0.310957	1.07728	-0.23293	-0.829753	-0.477314	0.935075	1.45275	1.81133	-0.213448	-0.248018	-0.280959	-1.00396	-0.752603	-1.12845	1.56789	chr3:111548212-111548712	6452	CD96	Intronic	6268
chr3:111608834-111609334	-0.642956	-1.01837	0.30887	0.0320288	-0.61993	-0.180847	-0.700666	0.595562	0.733605	2	-0.908564	-0.416766	1.1105	0.450166	-0.547543	-0.598076	-0.625059	chr3:111608834-111609334	13640	ZBED2	Intronic	13640
chr3:112143241-112143741	-0.867187	-1.05091	-0.511448	-0.343813	-1.08587	-0.554093	0.472559	1.00486	0.321708	1.96753	-0.960515	-0.824338	1.55202	-0.179573	1.68051	-0.379944	-0.241501	chr3:112143241-112143741	10185	GCSAM	Intronic	10067
chr3:112335065-112335565	0.344942	-0.435933	0.245846	1.35078	1.52499	0.118709	-0.55031	0.287862	1.68492	1.61891	-0.965587	-0.87254	-0.778314	-0.978215	-0.994012	-1.01671	-0.58533	chr3:112335065-112335565	2967	CD200	Intronic	2136
chr3:112346575-112347075	-0.698505	-0.47212	-0.698505	0.317611	-0.253776	-0.195325	-0.505606	-0.0639153	1.73134	2	-0.168022	-0.698505	0.345554	-0.698505	-0.467707	-0.111202	-0.48538	chr3:112346575-112347075	14477	CD200	Intronic	13646
chr3:112349542-112350042	-0.508315	-0.508315	-0.508315	1.18272	-0.508315	-0.351103	-0.245445	0.236571	2	2	-0.508315	-0.508315	-0.508315	-0.508315	-0.508315	-0.508315	-0.508315	chr3:112349542-112350042	17444	CD200	Exonic	16613
chr3:112350374-112350874	-0.266283	-0.529296	-0.529296	1.31287	-0.30044	-0.529296	-0.127831	-0.413768	0.975137	2	-0.264497	-0.529296	-0.529296	-0.350628	-0.414016	-0.270006	-0.529296	chr3:112350374-112350874	18276	CD200	Intronic	17445
chr3:112366589-112367089	-0.474211	-0.755553	-0.123517	0.718915	1.56204	-0.0840525	-0.755553	-0.162929	1.57473	2	-0.563223	-0.0943038	-0.555901	-0.565464	-0.755553	-0.755553	-0.755553	chr3:112366589-112367089	34491	CD200	Distal	33660
chr3:112433692-112434192	-0.51459	-0.51459	-0.51459	0.821123	-0.0647209	-0.266127	-0.23563	-0.51459	1.65091	2	-0.51459	-0.51459	-0.51459	0.108253	-0.51459	-0.51459	-0.51459	chr3:112433692-112434192	65618	BTLA	Distal	24807
chr3:112435413-112435913	0.210429	-0.396367	-0.683245	1.68481	-0.683245	-0.421529	-0.476374	0.332884	0.627204	2	-0.683245	-0.514056	0.335612	-0.683245	-0.251344	-0.683245	-0.683245	chr3:112435413-112435913	63897	BTLA	Distal	26528
chr3:112445183-112445683	0.0678679	-0.7842	-0.109445	0.788367	-0.7842	-0.486403	0.494737	0.737203	2	1.13739	-0.138174	-0.7842	-0.159011	-0.7842	-0.615673	-0.7842	-0.7842	chr3:112445183-112445683	54127	BTLA	Distal	24588
chr3:112490883-112491383	-0.131198	-0.627341	-0.298755	1.15727	0.725617	-0.564704	-0.735034	-0.232023	0.555043	2	-1.0282	0.151233	0.0797447	-0.415302	-0.578188	-0.700763	-0.52764	chr3:112490883-112491383	8427	BTLA	Intronic	8224
chr3:112491545-112492045	0.850189	-0.667538	0.14879	0.870354	-0.713071	0.0867485	-0.301598	-0.622477	1.50714	2	-0.149431	-1.23238	-1.26137	-0.639649	1.17906	-0.76686	-0.522513	chr3:112491545-112492045	7765	BTLA	Intronic	7562
chr3:112503489-112503989	-0.530242	-0.415583	-0.530242	0.723205	-0.252911	-0.205638	-0.458028	0.550656	0.25343	2	-0.425261	-0.283481	0.137873	-0.530242	-0.530242	-0.530242	-0.530242	chr3:112503489-112503989	4177	BTLA	Distal	4177
chr3:112745420-112745920	-0.513962	-0.356043	-1.15274	0.142499	0.873185	0.93475	0.0439018	0.240666	-0.866548	2	-0.591473	1.38597	0.663736	-0.694051	-0.670603	-1.15274	-0.782401	chr3:112745420-112745920	3648	LINC02042	Intronic	3648
chr3:112973260-112973760	-0.372689	-0.164273	0.00519135	0.509061	-0.855624	-0.839836	0.317157	1.28485	-0.215392	2	-1.30906	-1.0237	-0.101678	0.100075	-0.23234	-0.224098	0.0480559	chr3:112973260-112973760	1611	CD200R1	Intronic	1401
chr3:112974110-112974610	0.00175428	-0.462081	-0.0388423	0.236775	-1.70526	0.178401	-0.16682	0.294646	1.5794	1.99566	0.384714	-1.16804	-0.842243	-0.980829	-0.491759	1.60967	-0.42515	chr3:112974110-112974610	761	CD200R1	Intronic	551
chr3:114325169-114325669	0.220324	-1.33024	-1.33024	1.34216	0.851014	0.338433	0.393918	-0.0687728	-0.389941	2	-0.23083	0.507302	0.934479	-0.782668	-1.33024	-1.28059	0.0954896	chr3:114325169-114325669	8849	MIR568	Distal	8849
chr3:115667640-115668140	-0.208239	-0.96649	-0.96649	-0.519683	0.101203	-0.378322	-0.622293	0.211768	0.42611	2	-0.253594	-0.653479	0.0212111	-0.0120636	0.202258	-0.176167	0.270912	chr3:115667640-115668140	44565	GAP43	Intronic	9356
chr3:118809815-118810315	-0.513441	-0.513441	0.0911791	-0.0694106	-0.313082	-0.111124	0.793748	-0.171714	-0.418721	2	0.0326779	-0.513441	-0.513441	-0.346456	-0.513441	-0.513441	-0.0582199	chr3:118809815-118810315	133007	IGSF11-AS1	Distal	120187
chr3:119240663-119241163	-0.720725	-0.741961	-1.41	0.020112	1.03979	0.448989	-0.503996	-0.658459	2	1.141	-0.963247	-1.04237	1.18152	-0.49249	0.273289	-0.703903	1.04658	chr3:119240663-119241163	189	B4GALT4	Exonic	5
chr3:119562919-119563419	-0.951696	-1.16822	-1.16822	-0.0939766	-1.16822	0.0931495	-0.182884	0.856485	1.54308	2	0.0829884	0.726751	0.988189	-0.225239	-0.460418	-0.235611	-0.910976	chr3:119562919-119563419	3566	CD80	Distal	3566
chr3:119629152-119629652	-0.884582	-0.884582	-0.884582	-0.534997	-0.0999502	0.049246	-0.554648	-0.253214	1.18447	1.61525	0.356512	-0.734165	0.885548	-0.809239	2	-0.180203	-0.769071	chr3:119629152-119629652	31559	PLA1A	Exonic	13149
chr3:120450268-120450768	-0.230184	-0.741648	0.629145	0.207661	-0.726325	-0.322763	0.0864283	0.899999	0.225954	2	0.246645	-0.695265	0.158789	-0.679594	-0.965232	-0.640143	-0.706963	chr3:120450268-120450768	734	FSTL1	Intronic	441
chr3:121749003-121749503	-0.393646	0.0588122	-1.14895	-0.628395	0.53492	-0.395716	-0.185296	0.974028	0.695359	2	-0.94549	-1.47051	-0.735283	0.528884	-0.3245	-0.233246	0.983047	chr3:121749003-121749503	513	GOLGB1	Intronic	89
chr3:122148917-122149417	-0.416261	-0.66779	-0.66779	0.288007	-0.66779	-0.108319	-0.201836	1.21403	1.66901	2	-0.66779	-0.190501	-0.320233	-0.255051	-0.66779	-0.66779	-0.54525	chr3:122148917-122149417	34515	CASR	Distal	34515
chr3:122576113-122576613	-0.16693	-0.350118	0.210565	0.346395	0.150085	-0.678741	-0.342146	0.79474	-0.584185	2	-0.226767	-0.719899	-0.0424892	-0.469948	-0.619579	0.243866	-0.993066	chr3:122576113-122576613	1238	PARP15	Promoter	1238
chr3:122669268-122669768	-0.236891	-1.13279	0.42366	-0.702058	-0.370242	0.590653	-0.814508	1.31508	-0.571468	2	-0.270585	-0.0827325	1.25101	-0.707807	0.057509	-0.906478	-0.577089	chr3:122669268-122669768	11099	PARP14	Distal	11099
chr3:123286230-123286730	-0.997925	-0.805077	-0.485517	0.105039	1.12773	-0.482971	-0.976761	-0.750372	-0.804302	0.5804	2	1.04451	-0.867037	0.819887	0.552254	-0.803012	0.172391	chr3:123286230-123286730	124685	MIR7110	Intronic	630
chr3:123334916-123335416	-0.364916	-0.6022	-1.08958	-0.0942062	-0.201566	-0.146416	0.34627	0.428897	-0.433478	2	-0.603873	-0.396713	-0.171228	-0.273659	-0.395038	0.0715173	0.341461	chr3:123334916-123335416	114591	ADCY5	Intronic	17013
chr3:123536511-123537011	-0.453422	-0.119439	-0.453422	-0.339084	-0.453422	-0.173162	-0.186393	-0.0037276	1.11335	2	-0.297707	-0.453422	-0.248718	-0.169518	-0.453422	-0.453422	-0.453422	chr3:123536511-123537011	48423	HACD2	Intronic	33854
chr3:124032998-124033498	-0.505914	-0.96931	-0.629765	0.743768	-0.69735	-0.325708	-0.569169	1.34574	1.51934	2	-0.178033	-0.593145	0.695894	-0.497015	-0.333849	-1.15197	-0.334226	chr3:124032998-124033498	41069	ROPN1	Distal	28835
chr3:124033540-124034040	0.161768	-1.02797	-0.547696	0.0411046	-0.672763	-0.475126	-0.577111	0.462863	0.757288	2	0.284899	-0.0782785	2	-1.06754	-0.543832	-0.883156	-0.378056	chr3:124033540-124034040	41611	ROPN1	Distal	28293
chr3:125231806-125232306	-0.19948	-0.482163	-0.383998	-0.159808	-0.32134	-0.0542686	-0.134151	-0.125126	0.00411401	2	-0.166441	-0.482163	0.274379	-0.482163	-0.482163	-0.482163	-0.113718	chr3:125231806-125232306	19191	SLC12A8	Exonic	1224
chr3:125511961-125512461	-0.145776	-0.464571	-0.830136	-0.586252	1.01826	-0.108431	0.0319779	-0.416379	-0.717171	2	-0.30057	0.717612	1.48796	0.0590501	-0.761236	-1.0664	-0.731788	chr3:125511961-125512461	7985	SNX4	Intronic	4767
chr3:126357287-126357787	0.814988	0.963838	0.943954	1.19604	-1.4818	-0.178601	0.184416	-0.0705199	0.70479	1.29594	-0.766662	-2	-0.640973	0.207891	-0.436101	-1.3951	0.663775	chr3:126357287-126357787	94	KLF15	Promoter	94
chr3:127135263-127135763	-0.0505167	0.514938	-0.709201	-0.0696157	-0.709201	-0.591227	-0.709201	1.62684	2	1.76564	-0.428558	-0.709201	0.683746	-0.709201	-0.709201	-0.709201	-0.709201	chr3:127135263-127135763	57617	C3orf56	Distal	57617
chr3:127220640-127221140	-0.39347	-0.39347	-0.39347	0.235928	-0.39347	0.0573744	0.0230455	-0.39347	-0.39347	2	-0.39347	0.722891	-0.39347	-0.39347	-0.39347	-0.39347	-0.39347	chr3:127220640-127221140	27758	C3orf56	Distal	18416
chr3:127754327-127754827	0.167207	-0.594499	-0.594499	-0.594499	-0.594499	-0.453133	-0.378818	0.476796	1.38945	2	0.157151	-0.594499	-0.16472	-0.0615015	-0.267057	-0.594499	-0.594499	chr3:127754327-127754827	68672	MGLL	Intronic	18219
chr3:127835339-127835839	-0.368807	-0.368807	-0.368807	-0.368807	-0.368807	-0.219938	-0.368807	-0.368807	1.39879	2	-0.368807	-0.0876303	-0.257596	-0.289709	-0.368807	-0.368807	-0.368807	chr3:127835339-127835839	12338	MGLL	Distal	12338
chr3:128383459-128383959	-0.0494706	-1.3319	-0.338804	-0.0257116	0.149025	-0.533695	1.83833	-0.434555	-0.992216	1.27578	-0.874226	-1.06877	1.77178	0.532251	-1.19749	0.779353	0.500308	chr3:128383459-128383959	79884	DNAJB8-AS1	Intronic	46804
chr3:128488940-128489440	0.726728	0.856018	-0.766667	0.275179	0.356842	0.899368	1.91863	0.46852	-0.384889	1.80135	-1.13598	-0.91006	-0.701815	-0.846472	-0.559034	-1.32295	-0.674771	chr3:128488940-128489440	21	GATA2-AS1	Promoter	21
chr3:129305793-129306293	0.867252	-0.824549	0.587867	0.490369	1.27638	0.429331	0.203512	-0.360464	0.350605	2	-0.590436	-1.00828	0.163552	-0.701099	-0.623778	-1.4788	-1.21725	chr3:129305793-129306293	9348	H1FX-AS1	Exonic	9348
chr3:129661960-129662460	-0.0974914	-0.504648	-0.391942	-0.123956	-0.32821	-0.140844	-0.273148	0.75713	-0.504648	2	-0.31703	-0.453094	0.149797	-0.34646	-0.504648	-0.504648	-0.0997961	chr3:129661960-129662460	55391	PLXND1	Intronic	5483
chr3:129701100-129701600	-0.550569	0.49823	-0.550569	0.308322	-0.550569	-0.27373	-0.00926439	0.875007	-0.249407	2	-0.550569	-0.0609729	-0.550569	-0.550569	-0.320957	-0.550569	-0.426545	chr3:129701100-129701600	94531	PLXND1	Intronic	12617
chr3:130907904-130908404	-0.69765	-1.06713	-0.459945	0.465066	0.0931917	-0.282038	-0.908777	-0.0847053	0.0613661	2	1.46839	1.07646	1.2669	-0.560949	-0.593585	-1.22879	-0.834399	chr3:130907904-130908404	57558	ATP2C1	Intronic	6297
chr3:131705387-131705887	-0.496058	-0.496058	-0.496058	1.18432	-0.496058	-0.496058	-0.353621	-0.213549	1.09007	2	-0.496058	-0.496058	-0.233175	0.219225	-0.496058	-0.496058	-0.496058	chr3:131705387-131705887	202653	MRPL3	Intronic	17993
chr3:131714761-131715261	-0.606608	-0.606608	-0.606608	-0.606608	-0.606608	-0.0628418	-0.606608	1.79233	0.283354	2	-0.606608	0.269721	0.72185	0.162832	-0.606608	-0.606608	-0.606608	chr3:131714761-131715261	212027	MRPL3	Intronic	8619
chr3:131730673-131731173	-0.449476	-0.449476	-0.449476	0.910757	-0.449476	-0.291754	-0.449476	-0.224355	-0.201907	1.51445	2	-0.449476	-0.449476	-0.449476	-0.449476	-0.449476	-0.449476	chr3:131730673-131731173	227939	MRPL3	Intronic	7291
chr3:131731630-131732130	-0.394217	-0.394217	-0.394217	0.0605056	-0.394217	-0.363137	-0.394217	0.25614	-0.000598811	2	-0.0493055	-0.394217	-0.394217	-0.394217	0.274668	-0.394217	-0.394217	chr3:131731630-131732130	228896	MRPL3	Intronic	8248
chr3:131794696-131795196	-0.108515	-1.04544	-0.962621	0.876972	-0.2403	-0.450046	0.988157	-0.0657919	2	1.749	0.330159	-0.767676	-0.715394	-0.436867	0.164666	-0.699476	-1.04415	chr3:131794696-131795196	190984	MIR5704	Intronic	71314
chr3:133038034-133038534	-0.34963	-0.75147	-0.75147	-0.279826	-0.75147	0.33259	0.0553597	0.219724	0.907058	2	0.183403	-0.503211	0.0663555	-0.403661	-0.592123	-0.663113	-0.160929	chr3:133038034-133038534	106	TMEM108	Promoter	106
chr3:133273287-133273787	-0.411895	-0.411895	-0.411895	0.0253821	-0.318528	-0.0836912	-0.38359	0.0525226	0.732416	2	-0.411895	-0.411895	-0.0157559	-0.411895	-0.411895	-0.411895	-0.411895	chr3:133273287-133273787	16348	TMEM108-AS1	Intronic	16348
chr3:133276529-133277029	-0.445035	-0.298423	-0.329772	-0.0104617	-0.0269224	0.000213116	-0.445035	-0.11157	0.346082	2	-0.445035	-0.121923	-0.445035	-0.10773	-0.445035	-0.445035	-0.445035	chr3:133276529-133277029	19590	TMEM108-AS1	Intronic	19590
chr3:133295197-133295697	-0.349533	-0.349533	-0.349533	0.189885	-0.349533	-0.208946	-0.349533	-0.349533	-0.349533	2	-0.349533	0.189567	-0.141487	-0.349533	-0.172704	-0.179438	-0.349533	chr3:133295197-133295697	38258	TMEM108-AS1	Intronic	38258
chr3:133442499-133442999	-0.266959	-0.595186	-0.636024	-0.339821	-0.359218	0.597833	0.002841	0.150623	1.91804	2	-0.686845	-0.803065	0.719974	-0.519443	-0.536589	-0.979518	-0.413189	chr3:133442499-133442999	13026	BFSP2-AS1	Intronic	6316
chr3:133444072-133444572	-0.385842	-0.931458	-0.977566	2	-0.170854	0.147543	0.340988	-0.584664	1.35669	1.41754	-0.135455	0.0269625	0.779254	-0.435851	-0.944058	-1.04629	-0.913112	chr3:133444072-133444572	11453	BFSP2-AS1	Intronic	4743
chr3:133449003-133449503	-0.987689	-1.40815	-1.25083	1.19963	0.376833	0.336106	-0.653387	0.55204	1.3066	1.59049	1.64879	-0.842797	0.276652	-0.448113	-0.655389	-0.258614	-0.782174	chr3:133449003-133449503	6522	BFSP2-AS1	Exonic	186
chr3:133483989-133484489	-0.745912	-0.755552	-0.727531	0.837584	-0.442861	1.16734	0.361878	-0.83548	1.84446	-0.116206	0.0213895	1.92908	0.987009	-0.872218	-0.988006	-0.931507	-0.733466	chr3:133483989-133484489	28462	BFSP2-AS1	Distal	11896
chr3:133491589-133492089	0.687644	-0.367043	0.458536	0.439549	0.00632258	1.25714	-0.526609	-0.140574	2	1.52112	0.191494	-0.866322	-0.617013	-0.94716	-1.07799	-1.52245	-0.684059	chr3:133491589-133492089	36062	BFSP2-AS1	Distal	19496
chr3:133623890-133624390	-0.0426574	-0.554149	-0.554149	-0.280953	-0.554149	-0.302079	-0.554149	-0.554149	0.0122502	2	-0.310235	2	0.792227	-0.554149	-0.554149	-0.554149	-0.375899	chr3:133623890-133624390	37752	TOPBP1	Exonic	4250
chr3:133805457-133805957	2	-0.821091	0.436352	-1.40799	1.03413	-0.139151	-0.32382	-0.207053	-0.914665	-0.724373	0.087554	-0.129102	0.827618	0.140729	1.58295	-1.56995	-0.0744161	chr3:133805457-133805957	21673	SRPRB	Exonic	91
chr3:134224468-134224968	0.259302	-1.55013	-1.1584	-0.228098	0.237587	-0.137196	-0.672489	-0.227083	1.21048	2	0.706247	1.4862	0.458337	-0.705609	-1.23718	-0.124022	-0.521947	chr3:134224468-134224968	26025	RYK	Intronic	17192
chr3:134238870-134239370	-0.745524	2	0.731711	0.218396	0.228002	-0.270222	-0.649332	-0.547389	-0.635253	1.53687	0.993252	-0.966405	-0.815543	-0.966405	0.107654	-0.801616	-0.0770764	chr3:134238870-134239370	11623	RYK	Intronic	11347
chr3:134239519-134240019	-0.483981	-0.282448	0.0802568	1.03061	-0.585158	-0.412316	-0.689928	0.000730239	-0.259629	2	0.684363	-1.02032	-0.647559	0.0309128	0.700283	-0.574333	-0.768515	chr3:134239519-134240019	10974	RYK	Intronic	10698
chr3:134929955-134930455	-0.598236	1.26893	-0.33481	-0.598236	-0.440579	-0.205524	-0.598236	0.247813	0.86643	2	-0.598236	-0.305484	0.447926	-0.598236	-0.598236	-0.540984	-0.598236	chr3:134929955-134930455	278568	KY	Intronic	77698
chr3:136190750-136191250	-0.548303	-0.402386	-0.752366	0.29558	-0.182094	-0.417597	-0.574722	1.27868	-0.0158696	2	-0.470056	-0.655311	0.989953	-0.643774	-0.701246	-0.536076	0.197443	chr3:136190750-136191250	6240	MSL2	Intronic	3553
chr3:136332563-136333063	-0.730804	-0.63643	-0.824539	1.92812	-0.091776	-0.138866	-0.824539	-0.517392	0.914757	2	-0.30684	-0.497806	0.550512	-0.450953	-0.824539	-0.824539	0.838347	chr3:136332563-136333063	82506	PCCB	Intronic	26375
chr3:136396858-136397358	-0.315372	-0.627563	-0.627563	-0.391961	-0.627563	0.595066	0.558937	-0.49251	0.577474	2	-0.385077	-0.627563	1.65982	-0.458961	-0.627563	-0.538036	-0.627563	chr3:136396858-136397358	146801	PCCB	Intronic	33074
chr3:138513432-138513932	-0.532968	-0.610887	-0.473412	-0.157308	-0.133781	-0.382485	-0.348805	1.08705	0.666972	2	0.0308053	0.164057	-0.554151	-0.582327	-0.610887	-0.361341	-0.610887	chr3:138513432-138513932	79068	ESYT3	Intronic	13501
chr3:138572063-138572563	-0.551431	-0.687059	-1.0943	0.63514	-0.54538	-0.280374	-0.614656	0.374951	-0.848482	2	1.0006	1.45506	-0.121703	-0.581004	-0.301809	-0.119978	-0.567441	chr3:138572063-138572563	22224	CEP70	Intronic	19642
chr3:139357886-139358386	-0.555756	-0.555756	-0.45056	-0.2105	-0.16482	-0.422778	-0.516569	-0.555756	1.98392	2	-0.437515	-0.0137966	-0.358752	-0.374769	-0.283422	-0.00584243	-0.212772	chr3:139357886-139358386	31595	COPB2	Intronic	606
chr3:139389472-139389972	0.106382	-1.51094	-0.905622	0.495431	-0.336721	-0.478899	-1.42715	0.298465	1.59229	1.58246	0.240237	-1.00463	0.360536	-0.642872	1.7327	-0.55796	0.456285	chr3:139389472-139389972	9	COPB2	Promoter	9
chr3:139440580-139441080	-0.507632	-0.507632	-0.507632	0.2838	0.537881	-0.0629785	0.0238205	-0.407019	1.05971	2	-0.507632	-0.507632	-0.507632	-0.507632	-0.318523	-0.507632	-0.507632	chr3:139440580-139441080	39892	RBP2	Intronic	25599
chr3:141413956-141414456	0.686473	1.8843	1.38791	-0.139172	-0.0538918	-0.229362	-0.141639	-0.952102	-1.67566	1.90309	-0.737246	0.0333135	-0.111504	-0.0661295	-1.08321	0.211962	-0.917129	chr3:141413956-141414456	72840	RASA2	Intronic	11387
chr3:141414743-141415243	-0.0926306	-0.898814	-1.00375	1.12697	-0.602945	0.102696	-0.715376	1.1556	0.380964	2	-0.380934	-0.323211	0.789473	-0.795411	-0.589895	-0.824915	-0.153093	chr3:141414743-141415243	72053	RASA2	Intronic	11122
chr3:141920585-141921085	0.282188	-1.00157	-0.803222	2	-0.66895	-0.486733	-0.0579085	0.26554	1.72728	0.444534	-0.771267	-0.207316	0.489876	-0.794041	0.520073	-1.00157	-0.615053	chr3:141920585-141921085	44710	ATP1B3	Intronic	698
chr3:142027657-142028157	0.452206	1.66357	0.823216	0.000596729	0.0422866	0.0418412	-0.0946272	-0.604814	-0.510422	2	-0.608505	-0.826955	-0.222357	-0.976001	-0.786758	-1.0081	-0.209404	chr3:142027657-142028157	121636	TFDP2	Intronic	689
chr3:142498422-142498922	-0.248811	-0.225398	-0.274177	0.209918	-0.335217	-0.187211	-0.266046	-0.346984	0.950684	2	-0.45155	-0.306122	-0.45155	-0.45155	-0.357681	-0.45155	-0.45155	chr3:142498422-142498922	50609	XRN1	Exonic	519
chr3:142963429-142963929	-0.581634	-1.58761	-0.837317	-0.722015	1.2033	-0.701389	-0.28487	1.31717	0.364127	1.33339	1.6676	0.868744	0.69749	-0.25194	-1.03995	-0.579191	-0.865901	chr3:142963429-142963929	2	PAQR9	Promoter	2
chr3:143081743-143082243	-0.443273	-0.886421	-0.886421	0.675486	0.0168046	-0.0966419	-0.600546	0.293646	0.785076	2	0.428636	-0.287582	0.974976	-0.565934	-0.886421	-0.733411	-0.816933	chr3:143081743-143082243	37337	CHST2	Distal	29808
chr3:143103571-143104071	0.0510846	-0.4599	-0.383893	-0.4599	-0.291873	-0.278161	-0.415572	-0.251634	0.513837	2	-0.39899	-0.4599	0.822544	-0.412147	-0.4599	-0.4599	-0.268473	chr3:143103571-143104071	15509	CHST2	Distal	7980
chr3:143118818-143119318	0.334578	1.87211	0.763363	0.642316	-0.64342	0.56407	-0.105057	0.31055	0.690411	1.61055	-0.431991	-0.498412	0.0666206	-0.937414	-1.10132	-1.6835	-1.45345	chr3:143118818-143119318	262	CHST2	Promoter	262
chr3:143164788-143165288	-0.652512	-0.685584	-0.510151	0.233905	0.0253703	0.746483	-0.0184875	2	1.01667	1.1404	-0.564986	0.717924	-0.515616	-0.519616	-1.00787	-1.0661	-1.0402	chr3:143164788-143165288	45706	CHST2	Distal	609
chr3:143585933-143586433	-0.5842	-0.115301	-0.702531	0.0220264	-0.702531	-0.355732	-0.390875	1.23132	0.992752	2	-0.521582	0.427309	0.279014	-0.702531	-0.702531	-0.702531	-0.562024	chr3:143585933-143586433	243936	SLC9A9-AS1	Intronic	111965
chr3:143807959-143808459	-0.202596	-0.693821	-0.693821	-0.124285	-0.24811	-0.693821	-0.0792494	0.270636	-0.382993	2	-0.468797	-0.693821	2	0.418219	-0.0477645	-0.637023	-0.693821	chr3:143807959-143808459	40321	SLC9A9	Intronic	40248
chr3:143832375-143832875	-0.64989	-0.944079	-0.944079	-0.334643	-0.712521	0.140545	-0.944079	2	0.720438	0.843927	-0.0659931	-0.721113	1.47753	0.764026	-0.34645	-0.244559	-0.698734	chr3:143832375-143832875	15905	SLC9A9	Intronic	15832
chr3:143848252-143848752	-0.0669321	-0.299708	-0.351127	-0.0736376	-0.628333	0.175027	0.322278	2	0.366278	1.91309	-0.242826	-1.29995	1.28389	-0.947116	-0.627543	-0.748454	-1.03898	chr3:143848252-143848752	28	SLC9A9	Promoter	16
chr3:144032547-144033047	-0.702044	-0.794059	-0.794059	-0.156985	-0.794059	0.628776	-0.794059	0.842111	0.818487	2	-0.154174	-0.00612939	-0.0833917	-0.794059	-0.533565	-0.265027	0.421172	chr3:144032547-144033047	60998	DIPK2A	Intronic	59188
chr3:144129750-144130250	-0.601841	-0.601841	-0.601841	-0.601841	-0.601841	0.0100398	-0.601841	2	0.260181	2	-0.382187	-0.601841	0.235182	-0.601841	-0.507822	-0.601841	1.12743	chr3:144129750-144130250	158201	DIPK2A	Distal	57019
chr3:146501662-146502162	0.62933	-0.539664	-0.539664	0.386937	-0.539664	-0.417032	-0.470992	-0.539664	0.263624	2	0.0953575	-0.539664	-0.235986	-0.539664	0.0869184	-0.539664	-0.146123	chr3:146501662-146502162	5920	PLSCR2	Distal	4647
chr3:149574320-149574820	-0.595676	-0.537523	-0.881621	0.920147	0.838527	0.869825	-0.881621	-0.269553	0.17051	2	-0.580164	-0.35113	0.910968	-0.233647	-0.778206	-0.601076	-0.881621	chr3:149574320-149574820	83639	WWTR1-AS1	Intronic	1681
chr3:149581621-149582121	1.3357	-0.416918	-0.847387	0.0386713	-0.847387	-0.518627	-0.601415	0.0367832	0.293546	2	-0.519961	-0.213728	1.12407	-0.847387	-0.746752	-0.161218	-0.106916	chr3:149581621-149582121	76338	WWTR1-AS1	Intronic	5618
chr3:149671092-149671592	-0.499504	-0.499504	-0.499504	0.644606	-0.206958	-0.13967	0.290485	-0.499504	-0.156276	2	-0.499504	0.173968	-0.225184	-0.499504	-0.0366453	-0.499504	-0.499504	chr3:149671092-149671592	13131	WWTR1-AS1	Intronic	432
chr3:149701877-149702377	-0.438484	-1.40509	-1.3012	-0.236862	-0.101275	0.0306109	0.517214	-0.0763891	-0.0481311	2	-0.0566212	0.385931	0.981526	-0.0802214	0.239257	-0.438994	-1.03107	chr3:149701877-149702377	34586	WWTR1	Exonic	1145
chr3:149813717-149814217	-1.35724	-0.835767	-0.911293	1.55865	0.982624	-0.084439	-0.976502	1.2766	0.337772	1.64062	0.0589624	-1.56768	-0.454124	0.160435	-0.811153	0.53699	0.44554	chr3:149813717-149814217	1258	RNF13	Exonic	129
chr3:150385566-150386066	0.988719	-0.586548	0.114031	-0.77028	-0.421663	0.0731348	0.235593	1.48113	0.173475	2	-0.744281	-1.02098	0.166283	-1.31063	-0.549612	-0.443322	-0.167351	chr3:150385566-150386066	22518	TSC22D2	Distal	22518
chr3:150609883-150610383	-0.801693	0.0707208	-1.50844	-1.28308	0.883158	-1.3348	1.49038	-0.523349	-0.105023	1.6416	0.800329	-1.14172	-0.122156	-0.0575398	0.986442	0.839766	0.165394	chr3:150609883-150610383	6958	SERP1	Intronic	6796
chr3:150748131-150748631	-0.557798	-0.241985	-0.893922	-0.425195	-0.812142	-0.382189	1.71757	-0.123181	-0.583099	2	-0.541244	1.60482	0.850594	-0.686264	-0.637607	-0.520337	-0.170193	chr3:150748131-150748631	15049	SIAH2	Intronic	13555
chr3:150759859-150760359	-1.03682	-1.19937	-0.413928	0.237994	-0.315568	1.3078	0.308057	0.116202	-0.731042	0.481151	1.76412	0.100093	0.684821	-1.19731	1.86968	-1.2136	-0.762287	chr3:150759859-150760359	3321	SIAH2	Intronic	1827
chr3:152151153-152151653	-0.674953	0.78408	-0.79128	-0.162077	-0.79128	-0.078438	-0.630964	0.186692	0.148052	2	-0.450946	-0.79128	0.497508	-0.09889	-0.514712	0.74241	-0.666745	chr3:152151153-152151653	92424	MBNL1	Distal	320
chr3:152196759-152197259	-1.46477	-0.578429	0.54502	0.899243	0.0243131	0.0877717	-0.909454	0.774815	0.657717	2	0.197147	1.27993	0.219995	-1.13102	-1.16758	-0.834732	-0.800164	chr3:152196759-152197259	46818	MBNL1	Distal	45284
chr3:152197892-152198392	1.24515	0.324481	1.45169	0.429908	0.67581	-0.670073	-0.961252	-0.427614	0.245765	1.88032	-0.227288	-0.57344	-0.203613	-0.204361	-1.33855	0.366457	-2	chr3:152197892-152198392	45685	MBNL1	Distal	45685
chr3:152209118-152209618	-0.289407	-0.1955	0.373287	0.0154589	-0.318405	0.433964	-0.677531	-0.342669	0.0738889	2	0.429017	-0.552058	0.499211	-0.375638	-0.829421	-0.768381	-0.920059	chr3:152209118-152209618	34459	MBNL1	Distal	34459
chr3:152309041-152309541	0.272915	-0.723187	-1.57762	1.2758	-0.252775	0.543367	-0.272352	0.170782	-0.663407	2	-0.736335	-0.906666	0.913166	0.386938	0.210638	-1.11008	-0.127826	chr3:152309041-152309541	31612	TMEM14EP	Intronic	9092
chr3:152324259-152324759	-0.393544	0.463036	-0.85018	-0.911005	-0.749593	0.773246	-0.942749	1.15448	-0.539455	1.5326	-0.393235	0.0790484	0.0764625	-0.275647	-1.29334	-0.200181	2	chr3:152324259-152324759	16394	TMEM14EP	Intronic	16394
chr3:153442388-153442888	0.665857	-0.936361	-0.936361	1.29231	0.0345891	-0.39427	-0.0321777	-0.597222	0.133093	2	-0.402725	-0.936361	-0.631785	1.34675	-0.0717022	-0.312016	-0.936361	chr3:153442388-153442888	41856	C3orf79	Distal	10781
chr3:153596361-153596861	-0.296049	-0.709983	-0.358959	0.445093	-0.709983	0.432572	-0.649908	2	1.6012	2	-0.140891	-0.709983	-0.709983	-0.613872	-0.709983	-0.709983	-0.364165	chr3:153596361-153596861	112115	C3orf79	Distal	10765
chr3:153626074-153626574	-0.229384	-0.704875	-0.574673	-0.299085	0.0148828	-0.274215	0.420417	0.176412	2	1.72159	-0.462582	-0.484795	-0.965886	-0.671091	0.105066	-0.0773744	-0.754618	chr3:153626074-153626574	141828	C3orf79	Distal	18946
chr3:154122895-154123395	0.85528	-0.813172	1.22246	-0.457095	0.16954	-0.133926	2	-0.864117	-0.56957	2	-0.604839	-1.01799	-0.0942922	-0.0886435	-0.637858	-0.649722	-0.600243	chr3:154122895-154123395	1812	ARHGEF26-AS1	Promoter	1704
chr3:156615781-156616281	-0.547688	-0.479416	-0.547688	1.09473	-0.547688	-0.547688	-0.547688	1.27006	1.71694	2	-0.547688	-0.547688	-0.37252	-0.547688	-0.350849	-0.547688	-0.547688	chr3:156615781-156616281	57203	TIPARP	Distal	56838
chr3:156656230-156656730	-0.267051	-0.521255	-0.521255	0.122733	-0.521255	-0.208366	-0.355993	0.591506	2	2	-0.521255	-0.521255	-0.365171	-0.521255	-0.344609	-0.521255	-0.521255	chr3:156656230-156656730	16754	TIPARP	Distal	16389
chr3:156668539-156669039	0.633502	-0.956145	-0.956145	-0.161631	-0.723705	-0.345695	-0.956145	0.749662	0.994288	2	-0.0659567	0.634402	1.51521	-0.67606	-0.680296	-0.898371	-0.539152	chr3:156668539-156669039	4445	TIPARP	Distal	4080
chr3:157099350-157099850	0.042274	-0.699814	-0.60782	1.0858	-0.492835	-0.424367	-0.696431	-0.24488	-0.284438	2	0.148141	-0.686761	0.0409163	0.472014	-0.704748	-0.042414	-0.310281	chr3:157099350-157099850	9718	LINC00881	Exonic	9718
chr3:157099955-157100455	-0.89092	-0.575155	-0.034452	-0.392854	0.218981	0.991005	-0.219993	0.363291	-0.319497	2	-0.445076	-0.790109	-0.154554	-0.213134	-0.339536	0.299224	-0.89092	chr3:157099955-157100455	10323	LINC00881	Intronic	10323
chr3:157102239-157102739	-0.563671	-0.563671	-0.274007	0.22901	-0.447346	-0.472321	-0.563671	0.223693	1.70592	2	-0.364858	-0.563671	-0.038099	-0.563671	-0.48978	0.116918	-0.563671	chr3:157102239-157102739	12607	LINC00881	Intronic	12607
chr3:157103774-157104274	0.0733922	-0.793348	-1.35697	0.362996	-0.383119	0.550148	-0.270352	-0.37476	0.988757	1.89493	0.72022	0.783035	1.67219	-0.535647	-1.33399	-1.29133	-0.706148	chr3:157103774-157104274	14142	LINC00881	Intronic	14142
chr3:158420908-158421408	-0.410783	-0.410783	-0.410783	-0.26932	-0.410783	-0.217003	-0.410783	0.415427	0.31362	2	-0.166542	-0.252069	0.0806897	-0.410783	-0.410783	-0.410783	-0.364093	chr3:158420908-158421408	149907	LOC100996447	Intronic	149748
chr3:158443538-158444038	-0.420601	-0.0454466	-0.420601	-0.0137696	-0.420601	-0.272894	-0.420601	0.365677	0.395241	2	-0.420601	-0.420601	-0.0741798	-0.420601	-0.420601	-0.420601	-0.303342	chr3:158443538-158444038	127277	LOC100996447	Intronic	127118
chr3:158731921-158732421	1.05491	-0.0179401	0.113556	1.43309	-0.41622	-0.462233	-0.271427	1.29447	0.540184	2	-0.676168	-0.80176	-0.735557	-0.862268	-0.816537	-1.41116	-0.262849	chr3:158731921-158732421	26	MFSD1	Promoter	26
chr3:160224174-160224674	0.253482	-0.609808	-0.242215	1.2753	1.15377	-0.328815	1.02661	0.432743	0.63421	2	-0.503188	-0.521222	-0.0577973	-0.712117	-1.23825	-1.35104	-1.35104	chr3:160224174-160224674	874	IL12A-AS1	Promoter	874
chr3:160224990-160225490	-0.281803	-1.06051	-0.0592044	0.140854	-0.060943	0.350872	-0.0757837	1.20874	0.0484835	2	0.0210101	-0.269714	0.580604	-0.710577	-0.917153	-1.25711	-0.712618	chr3:160224990-160225490	58	IL12A-AS1	Promoter	58
chr3:160401756-160402256	-0.547509	-0.995366	-0.937709	-0.34343	-0.965731	0.987135	-0.696508	1.97307	0.289669	1.33172	0.556952	-0.27026	1.59695	-0.605694	-0.705502	-1.21384	0.546051	chr3:160401756-160402256	2581	MIR15B	Exonic	802
chr3:169812324-169812824	0.941646	-0.174345	1.01075	2	-0.905243	-0.629023	-0.626453	0.136713	1.12275	0.352333	-0.897232	-1.48992	0.272894	-0.0499878	0.0278885	-1.42954	-0.0913464	chr3:169812324-169812824	411	LRRC34	Exonic	48
chr3:170857473-170857973	-0.475725	-0.475725	-0.475725	0.1212	-0.475725	-0.263298	0.167456	-0.475725	0.63804	2	-0.475725	-0.0882036	0.0833293	-0.33783	-0.189871	-0.475725	-0.475725	chr3:170857473-170857973	12759	RPL22L1	Intronic	10457
chr3:171165350-171165850	-0.413688	-0.728447	-0.677869	0.354376	-0.17486	0.402852	0.636697	0.0285653	-0.453786	2	-0.288312	1.18939	-0.0996508	-0.924184	-0.918696	-0.598802	-0.509195	chr3:171165350-171165850	58840	MIR569	Intronic	58840
chr3:171165867-171166367	-0.521951	-0.677995	-0.885898	0.835292	-0.23514	-0.379625	-0.0281217	0.0485058	0.41036	2	-0.444541	0.243252	2	-0.778975	-0.812163	-0.808225	-0.60511	chr3:171165867-171166367	59357	MIR569	Intronic	59357
chr3:171184442-171184942	-0.68653	0.125737	-2	1.25773	0.0284791	0.706527	0.349588	0.403856	-0.899653	0.896919	0.495386	-0.543039	-1.83327	0.24999	-0.494812	0.264205	1.73707	chr3:171184442-171184942	77932	MIR569	Intronic	41018
chr3:171226770-171227270	0.115932	0.0279197	-0.5073	0.397207	0.241259	-0.5073	-0.5073	-0.17773	-0.272	2	0.446145	-0.5073	-0.363695	-0.5073	-0.5073	-0.5073	-0.5073	chr3:171226770-171227270	120260	MIR569	Intronic	1308
chr3:171227280-171227780	-0.537205	-0.537205	-0.168314	0.447857	-0.537205	-0.401473	-0.340442	1.3077	-0.215809	2	-0.469526	0.087882	-0.0474565	-0.386847	-0.537205	-0.537205	-0.537205	chr3:171227280-171227780	120770	MIR569	Intronic	1818
chr3:171456103-171456603	0.104038	-0.83418	-0.267971	0.0692116	-0.531019	0.204422	-0.578193	-0.106948	-0.581791	2	-0.912642	1.73253	1.28977	-1.02593	-0.519363	-0.217987	-0.488875	chr3:171456103-171456603	4054	TNIK	Intronic	3709
chr3:171846583-171847083	-0.164475	-0.570074	-0.500877	0.617726	-0.108815	-0.120744	-0.385084	-0.0261741	0.156977	2	-0.547335	0.0617534	0.224184	-0.521045	-0.565914	-0.589865	-0.589865	chr3:171846583-171847083	3483	TMEM212	Intronic	3316
chr3:171959728-171960228	-0.441472	-0.151476	-0.441472	-0.00496886	-0.441472	-0.334265	-0.441472	0.352324	-0.303178	2	-0.441472	-0.167641	-0.441472	0.469241	-0.441472	-0.178936	-0.319417	chr3:171959728-171960228	59237	TMEM212-AS1	Distal	18539
chr3:172138670-172139170	-0.518686	-0.817362	-0.554558	-0.0318872	-0.817362	-0.556035	-0.521549	-0.130772	1.57298	2	-0.589625	-0.277816	-0.111273	-0.57621	0.636641	0.797436	-0.496671	chr3:172138670-172139170	99291	FNDC3B	Intronic	9614
chr3:172557893-172558393	-0.391639	-0.130614	-0.472495	-0.261509	-0.472495	-0.472495	-0.35486	-0.222679	2	2	-0.244684	-0.472495	-0.250168	-0.472495	-0.472495	-0.472495	-0.0800216	chr3:172557893-172558393	34635	TNFSF10	Distal	9514
chr3:177041872-177042372	-0.465547	-1.15464	-1.04366	-0.725163	0.181097	1.06276	-0.700508	1.13695	0.614931	1.5186	-0.526776	0.903469	1.95783	-1.21606	-0.498086	-0.472215	-0.57299	chr3:177041872-177042372	155273	TBL1XR1	Intronic	2738
chr3:177057728-177058228	-0.267662	-0.408544	-0.715479	0.932406	-0.18282	0.178162	-0.0492354	1.01147	0.512177	2	-0.539689	0.62745	0.459661	-1.00878	-1.19953	-1.25494	-0.819934	chr3:177057728-177058228	139417	TBL1XR1	Intronic	13116
chr3:177106114-177106614	1.91538	-0.250362	0.511979	2	0.135257	-0.681904	0.191754	-0.6676	-0.975589	1.35204	-0.0515987	-0.118458	-0.703724	-1.18007	-0.146632	-1.05335	-0.506284	chr3:177106114-177106614	91031	TBL1XR1	Intronic	7870
chr3:177346055-177346555	-0.705441	-0.611857	-0.709278	0.769408	-0.600706	-0.265638	-0.269813	1.34559	1.21226	2	-0.297814	-0.469925	-0.015995	-0.763856	-0.389411	-0.743548	-0.398124	chr3:177346055-177346555	51862	LINC00501	Distal	2860
chr3:177378140-177378640	-0.950157	-0.947985	-0.364473	-0.200239	-0.473781	-0.511153	-0.516694	1.20331	1.21702	2	0.0231542	-0.299582	1.12712	-0.0616355	-1.00524	-0.240109	-0.718828	chr3:177378140-177378640	63530	LINC00578	Distal	29223
chr3:177795810-177796310	-0.388012	-0.388012	-0.388012	-0.273926	-0.388012	-0.155633	-0.344562	-0.388012	-0.227037	2	-0.307558	-0.388012	0.659453	-0.318997	0.362448	-0.388012	-0.388012	chr3:177795810-177796310	20804	LINC02015	Distal	20804
chr3:177883925-177884425	-0.666557	-0.666557	0.0375575	-0.143165	-0.666557	0.754776	-0.666557	-0.188915	-0.666557	2	-0.334055	-0.666557	1.76625	-0.666557	-0.666557	0.509174	0.045387	chr3:177883925-177884425	67309	LINC02015	Intronic	50647
chr3:177928020-177928520	0.489251	-1.19227	-0.118945	0.203709	0.393902	-0.52814	-0.916468	1.04424	0.525395	2	0.00740037	-0.734739	0.619208	-0.896959	-0.558755	-0.713503	-0.582199	chr3:177928020-177928520	111404	LINC02015	Distal	6552
chr3:178195754-178196254	-0.361835	-0.361835	-0.361835	-0.162119	-0.361835	-0.361835	0.492026	-0.361835	-0.361835	2	-0.361835	-0.361835	-0.361835	-0.361835	0.693001	-0.361835	-0.361835	chr3:178195754-178196254	76927	KCNMB2	Distal	76927
chr3:179000080-179000580	-0.418499	-0.418499	-0.418499	-0.308654	-0.418499	0.00469826	-0.418499	0.137597	0.206516	2	-0.418499	-0.24935	0.441406	-0.418499	-0.418499	-0.203173	-0.418499	chr3:179000080-179000580	71948	ZMAT3	Distal	71235
chr3:179091016-179091516	-0.520778	-1.11223	-0.859212	2	0.512918	-0.0268195	-0.568138	-0.386118	1.02308	1.22448	0.049102	1.57067	0.677917	-0.820537	-0.82034	-1.15197	-0.83475	chr3:179091016-179091516	18986	ZMAT3	Distal	6464
chr3:179181082-179181582	-0.598664	-0.031992	0.490135	-0.247259	0.511579	0.191486	-0.535068	-0.556815	1.72108	2	-1.1457	-1.1457	-0.726003	-0.688789	0.501588	0.897446	-1.03188	chr3:179181082-179181582	33217	PIK3CA	Intronic	12121
chr3:179589067-179589567	-0.116525	-0.76955	-0.76955	0.013893	-0.76955	0.128943	0.0409383	0.43247	0.276461	2	0.873134	-0.76955	-0.266298	-0.652851	-0.76955	-0.483293	0.256545	chr3:179589067-179589567	15336	MRPL47	Intronic	2828
chr3:179608837-179609337	-0.800512	-1.30734	-0.814624	-0.351435	1.55355	0.0990041	0.0413679	1.18261	1.33185	1.38667	0.47818	0.565587	0.538608	-0.699832	-1.35291	-1.41078	-0.440006	chr3:179608837-179609337	4396	NDUFB5	Intronic	4179
chr3:179882255-179882755	-0.394729	0.0285396	-0.394729	-0.394729	-0.394729	-0.242584	-0.0646498	0.152249	0.185002	2	-0.296021	-0.394729	-0.394729	-0.394729	-0.334382	-0.0687514	-0.394729	chr3:179882255-179882755	15723	PEX5L-AS2	Intronic	5685
chr3:182967092-182967592	-1.03106	-0.777802	-0.0766503	-0.494519	-1.0832	0.398087	-0.161539	-0.0805207	0.638844	2	0.695509	1.03716	0.888714	-0.863547	-0.646394	0.0139387	-1.17859	chr3:182967092-182967592	18610	DCUN1D1	Intronic	12808
chr3:183098830-183099330	-0.315597	-0.150625	1.7916	0.228573	0.563915	-0.00998196	-1.24333	-0.703056	0.232777	0.52848	0.966448	-2	-1.07668	-0.702533	1.06092	-0.485229	1.35141	chr3:183098830-183099330	16994	MCCC1	Exonic	162
chr3:183347286-183347786	-0.0964956	-0.756964	0.0379551	-0.756964	-0.756964	0.744371	-0.611811	-0.293152	0.176738	2	-0.756964	1.86327	-0.348437	-0.756964	-0.756964	-0.756964	1.81515	chr3:183347286-183347786	81241	MCF2L2	Intronic	36508
chr3:183430499-183430999	-0.86491	-0.54807	-0.773281	0.533703	-0.852555	0.368943	-0.603937	0.436763	0.430083	2	0.591378	-0.480498	1.30637	0.020248	-0.658067	-1.01402	-0.748137	chr3:183430499-183430999	1970	MCF2L2	Promoter	1970
chr3:183555484-183555984	0.116108	0.241784	1.10687	-1.59633	0.84841	-0.80997	0.0745682	0.182152	-0.0663721	1.61456	0.373794	0.954191	0.578665	-1.53145	-1.23282	-1.54818	0.694026	chr3:183555484-183555984	44	KLHL6	Promoter	44
chr3:183856455-183856955	-0.232442	0.344121	-0.60674	-0.508603	1.18711	0.0788473	0.129451	-0.607178	-0.510654	2	-0.962078	-0.0752155	-0.179487	-0.279318	-0.962078	1.16478	-0.962078	chr3:183856455-183856955	28227	PARL	Intronic	11930
chr3:184017100-184017600	0.842453	-1.49876	-1.02251	0.458376	-1.64833	-1.27782	-0.593222	0.677958	0.543628	1.37241	-0.00217902	0.323781	1.22046	-0.0844999	1.48805	-0.795089	-0.00471336	chr3:184017100-184017600	664	ABCC5	Intronic	93
chr3:184156800-184157300	-1.10543	-0.613496	0.728749	1.42232	-0.0617894	-0.628855	-0.790116	1.59614	0.751971	0.214717	2	-0.573155	-1.21362	-0.525931	-0.415399	-0.915114	-0.0103119	chr3:184156800-184157300	1661	DVL3	Exonic	274
chr3:184711003-184711503	-0.750815	1.11441	0.919222	1.14897	0.162093	0.725103	-0.0424549	1.22634	1.4887	-0.124121	-0.63516	-0.466036	-0.571149	-0.648362	-0.0394839	-2	-1.42144	chr3:184711003-184711503	748	MAGEF1	Exonic	748
chr3:185451833-185452333	-0.487047	-0.487047	-0.487047	-0.0488039	-0.487047	0.228368	-0.334812	-0.389421	0.0331277	2	-0.487047	-0.487047	2	-0.218381	-0.487047	-0.487047	-0.487047	chr3:185451833-185452333	46973	TMEM41A	Intronic	14537
chr3:185824897-185825397	0.737876	0.310642	0.626229	2	-0.973932	-0.702836	-0.13579	1.36998	-0.197292	0.91454	-0.0146454	-1.31428	-0.308248	-0.811318	-1.09803	-0.80678	-0.126027	chr3:185824897-185825397	90	IGF2BP2	Promoter	90
chr3:186111262-186111762	-0.771199	-0.384165	-0.353044	-0.408314	-0.0929513	1.24489	0.226612	0.583229	-0.265034	2	-0.330834	-0.79298	-0.00297857	-0.54849	-0.664019	0.0359117	-0.773157	chr3:186111262-186111762	53454	ETV5	Intronic	1193
chr3:186217755-186218255	-0.549938	-0.555483	-0.572715	0.675112	-0.638586	0.00507375	-0.527055	0.204488	0.0272837	2	-0.519973	0.12826	1.82292	-0.558857	-0.640523	-0.707739	-0.549009	chr3:186217755-186218255	53037	ETV5	Intronic	24631
chr3:186254691-186255191	-0.528165	-0.342022	1.37861	0.370796	-0.73857	-0.321119	0.0504809	0.312066	0.627482	2	-0.153108	-1.44615	-0.864446	0.405801	-0.290709	-0.822514	-0.52911	chr3:186254691-186255191	89973	ETV5	Intronic	7017
chr3:187198428-187198928	-0.39725	-0.466109	-0.218261	0.575205	-0.07774	-0.34998	-0.466109	0.183094	0.349374	2	-0.466109	-0.466109	-0.355175	-0.466109	-0.312577	-0.466109	-0.283994	chr3:187198428-187198928	1191	RTP1	Exonic	1191
chr3:187769569-187770069	-0.0377375	-0.0271952	-0.562247	-0.691087	-0.53907	0.163091	0.675136	-1.05975	-1.01986	1.89457	0.114395	-0.778299	-0.9762	2	-0.0428855	1.1182	-0.580109	chr3:187769569-187770069	24091	BCL6	Distal	24091
chr3:187770226-187770726	0.362707	-0.110033	0.94818	-0.489006	-0.246326	0.238829	1.34255	-1.00812	-1.18388	2	-0.250853	-1.65945	0.947022	-0.0170693	0.461091	-0.294319	-1.23931	chr3:187770226-187770726	24748	BCL6	Distal	24748
chr3:187799991-187800491	1.46764	0.339203	-0.0410772	1.08497	1.69033	0.502055	-0.419406	-0.350678	-0.69825	1.66371	-1.07472	0.0629487	-0.269973	-0.57576	-0.870934	-1.71132	-0.798736	chr3:187799991-187800491	54513	BCL6	Distal	3985
chr3:187804241-187804741	-0.73826	-0.388596	-0.638814	-0.396508	0.0143633	0.30645	0.13805	-0.719246	0.647641	2	-0.577029	-0.312054	0.547938	0.00319179	-0.438244	-0.0561814	-0.860136	chr3:187804241-187804741	58763	BCL6	Distal	8235
chr3:187807030-187807530	-0.362806	-0.27447	-0.495072	0.155275	-0.495072	-0.250641	-0.338717	0.0676382	-0.143198	2	-0.043459	-0.460812	0.275406	-0.445961	-0.151675	-0.3999	-0.409653	chr3:187807030-187807530	61552	BCL6	Distal	11024
chr3:187870425-187870925	-0.27846	-0.555059	-0.555059	-0.472214	-0.170039	-0.212689	-0.437911	-0.431509	1.88269	2	-0.512179	0.0380631	-0.251353	-0.555059	0.131648	-0.555059	-0.238989	chr3:187870425-187870925	124947	BCL6	Distal	74419
chr3:187957157-187957657	-0.875546	-0.956471	-0.956471	0.0629099	0.575068	-0.0584907	0.199191	-0.47439	2	2	-0.346904	-0.956471	0.101969	-0.204076	-0.458237	-0.130362	-0.281654	chr3:187957157-187957657	195876	LPP	Distal	9559
chr3:187989888-187990388	-0.164623	-0.578436	-0.3506	1.5367	-0.330029	-0.343804	-0.479382	-0.183495	-0.113459	2	-0.323286	-0.482671	-0.578436	-0.48511	-0.107263	-0.403796	-0.0135337	chr3:187989888-187990388	163145	LPP	Distal	13267
chr3:188284505-188285005	-0.349763	-0.346203	0.378432	-0.0440965	-0.145262	0.327235	-0.273927	-0.505971	0.399323	2	-0.476776	-0.592921	0.388574	-0.686143	-0.711402	-0.399424	-0.543842	chr3:188284505-188285005	106211	FLJ42393	Intronic	44890
chr3:188294781-188295281	-0.321407	0.467293	-0.559928	1.99678	-0.720162	-0.0892269	0.0344927	-0.620609	0.846732	2	-0.683966	-0.736852	0.324618	-0.754365	-0.574574	-0.487497	-0.75331	chr3:188294781-188295281	116487	FLJ42393	Intronic	46631
chr3:188584078-188584578	-0.0160632	-0.825998	0.432714	1.51442	-0.677592	-0.28197	-0.825998	-0.341061	0.0407706	2	-0.736038	-0.825998	-0.237412	0.22602	-0.483809	0.0695413	-0.177325	chr3:188584078-188584578	15661	LPP-AS1	Intronic	18
chr3:188584938-188585438	-0.584767	-0.388294	-0.399477	-0.584767	-0.403465	-0.28193	-0.401459	-0.4657	0.996153	2	-0.584767	0.202983	-0.0021047	-0.584767	-0.43613	0.207261	0.190051	chr3:188584938-188585438	16521	LPP-AS1	Intronic	840
chr3:188700466-188700966	-0.350569	-0.415685	-0.415685	0.821803	-0.415685	-0.138709	-0.415685	-0.300068	0.245243	2	-0.415685	-0.415685	-0.415685	-0.415685	0.216376	-0.415685	-0.396182	chr3:188700466-188700966	11934	MIR28	Intronic	11934
chr3:188728487-188728987	-0.694265	0.28322	-0.856153	0.191119	-0.562851	0.323276	-0.856153	-0.411501	-0.653447	2	0.441039	-0.103119	1.48252	-0.0799064	-0.628562	-0.492562	-0.486499	chr3:188728487-188728987	39955	MIR28	Intronic	3468
chr3:188750608-188751108	-0.596566	-0.348318	-0.596566	0.215524	-0.257805	0.580965	-0.217564	0.572272	0.5617	2	-0.596566	-0.486026	-0.596566	-0.488785	-0.596566	-0.596566	-0.0348377	chr3:188750608-188751108	62076	MIR28	Intronic	7210
chr3:188753663-188754163	0.198659	-0.675336	-0.675336	0.0083697	-0.675336	0.161985	-0.675336	0.0417804	-0.10314	2	0.134164	0.325149	1.24277	-0.675336	-0.560617	-0.675336	-0.675336	chr3:188753663-188754163	65131	MIR28	Intronic	4825
chr3:188789184-188789684	0.461417	-0.759095	-0.376954	2	-0.759095	0.254533	0.017056	0.0702069	1.77645	1.63521	-0.759095	-0.759095	-0.380242	-0.635644	-0.759095	-0.759095	-0.589492	chr3:188789184-188789684	100652	MIR28	Intronic	30694
chr3:188956789-188957289	0.555706	-1.52441	-0.310702	0.51637	1.6272	0.168437	-1.11944	-0.548775	-1.0365	1.28652	0.501063	1.72484	0.122691	0.296758	-0.711179	-1.485	-0.0635781	chr3:188956789-188957289	9399	TPRG1-AS1	Intronic	9399
chr3:189404595-189405095	-0.710882	-0.710882	-0.480598	0.330235	-0.461716	-0.67124	-0.55885	0.682465	2	2	-0.710882	-0.475651	-0.519658	-0.102414	-0.654334	-0.710882	1.53979	chr3:189404595-189405095	164250	TPRG1-AS2	Distal	94950
chr3:189489390-189489890	-0.407164	-0.407164	-0.407164	-0.114005	-0.407164	-0.263888	-0.407164	0.0844671	0.894895	2	-0.0395517	-0.407164	-0.154446	-0.407164	-0.407164	-0.407164	-0.407164	chr3:189489390-189489890	141775	TP63	Distal	141775
chr3:189586780-189587280	-0.491377	-0.491377	-0.491377	0.0213698	0.572055	-0.0827068	-0.491377	0.315334	0.400197	2	-0.491377	0.0841496	-0.491377	-0.491377	-0.491377	-0.491377	-0.491377	chr3:189586780-189587280	44385	TP63	Distal	44385
chr3:189625004-189625504	-0.280345	0.151642	-0.447171	0.211791	-0.447171	-0.337623	-0.447171	0.0136079	0.277035	2	-0.447171	-0.447171	0.275318	-0.447171	-0.447171	-0.447171	-0.447171	chr3:189625004-189625504	6161	TP63	Distal	6161
chr3:189710614-189711114	-0.871143	-0.871143	0.491366	-0.627405	0.234097	-0.871143	0.0771026	1.27801	1.2921	2	0.317815	-0.43961	0.220948	-0.871143	-0.269418	-0.871143	-0.871143	chr3:189710614-189711114	79447	TP63	Intronic	78795
chr3:190041208-190041708	-0.563029	-0.563029	0.201336	2	-0.563029	-0.128014	-0.502155	-0.563029	-0.563029	2	0.116108	-0.563029	1.31777	-0.563029	-0.563029	-0.563029	-0.563029	chr3:190041208-190041708	79505	P3H2-AS1	Intronic	53692
chr3:191235585-191236085	-0.0224088	-0.731291	-0.239724	-0.731291	-0.731291	-0.731291	-0.611789	-0.48148	2	1.97676	0.120885	0.731764	-0.338006	-0.309446	-0.731291	-0.184071	0.199615	chr3:191235585-191236085	1229	OSTN-AS1	Promoter	1229
chr3:191336859-191337359	-0.436692	-0.748472	-1.04295	0.811865	1.89778	0.452596	1.58554	-0.239612	-0.612312	1.89968	-0.889767	0.272212	0.0617681	-0.761593	-0.784998	-0.703282	-0.761764	chr3:191336859-191337359	6572	UTS2B	Intronic	6572
chr3:191351891-191352391	-0.674439	-0.674439	-0.674439	2	0.730307	0.707409	-0.141435	-0.674439	0.893387	1.41853	-0.674439	-0.674439	-0.674439	-0.674439	-0.479921	0.150806	-0.674439	chr3:191351891-191352391	21604	UTS2B	Intronic	8961
chr3:191499727-191500227	-0.527285	-0.527285	-0.286518	0.2932	-0.527285	0.34956	-0.24938	-0.527285	-0.404354	2	0.325965	-0.195232	0.869423	-0.527285	-0.527285	-0.527285	-0.527285	chr3:191499727-191500227	38813	PYDC2	Distal	38813
chr3:193869595-193870095	-0.526451	-0.611271	-0.499185	-0.249663	-0.475196	0.123636	-0.311128	0.286224	0.066325	2	-0.19595	-0.105807	1.21916	-0.472643	-0.611271	-0.543133	-0.542071	chr3:193869595-193870095	133813	LINC02026	Distal	25820
chr3:193960293-193960793	-0.0707755	-0.565315	-0.565315	1.53737	-0.565315	-0.471302	0.169682	-0.272851	0.820623	2	0.0084782	-0.565315	-0.565315	-0.353254	-0.565315	-0.565315	-0.565315	chr3:193960293-193960793	43115	LINC02026	Intronic	20070
chr3:194466131-194466631	-0.127741	-0.639859	-1.22347	-0.435813	-1.2167	0.656052	-0.205178	0.137373	0.229317	2	1.12155	0.638284	1.17078	-0.306499	-0.954399	-1.34074	0.0428962	chr3:194466131-194466631	31982	ATP13A3	Intronic	1857
chr3:194632070-194632570	-0.291213	-0.338651	-0.539426	0.668288	0.171901	1.80372	-0.582298	0.0576978	-0.412351	1.02352	2	-0.624331	-0.375097	-0.709526	-1.03988	-1.03988	-0.393295	chr3:194632070-194632570	1368	TMEM44	Intronic	602
chr3:194675028-194675528	-0.588097	-0.835331	-0.355933	1.84578	-0.201591	-0.270921	-0.487896	0.715972	0.0412553	2	-0.54187	-0.33852	0.274158	-0.539151	-0.71401	-0.573809	-0.394433	chr3:194675028-194675528	2800	LSG1	Distal	2800
chr3:194675635-194676135	-0.715939	-0.715939	-0.715939	0.4051	-0.324643	-0.715939	-0.715939	2	0.386565	2	-0.183535	-0.715939	0.553252	-0.232211	0.013775	-0.516384	-0.575699	chr3:194675635-194676135	3407	LSG1	Distal	3407
chr3:194686112-194686612	0.218125	-0.39807	-0.502075	0.441223	-0.106234	0.666677	-0.590648	0.019546	1.08395	2	-0.260901	-1.23402	-0.446106	0.0895292	0.0423905	-1.55911	-0.452865	chr3:194686112-194686612	181	FAM43A	Promoter	181
chr3:194893553-194894053	-0.208063	0.185896	-0.525465	-0.384848	-0.339578	-0.525465	-0.461417	-0.224394	1.61896	2	-0.227063	-0.525465	-0.093393	-0.0383717	-0.525465	-0.525465	-0.525465	chr3:194893553-194894053	185381	LINC01968	Distal	65912
chr3:195039984-195040484	-0.522835	-0.791191	-0.540972	-0.144275	0.711718	0.0559017	-0.676926	-0.19967	0.324322	2	-0.238539	2	-0.0277046	-0.791191	-0.595389	-0.58845	-0.791191	chr3:195039984-195040484	54353	XXYLT1-AS1	Distal	47137
chr3:195128928-195129428	0.0627403	-1.01939	-1.13204	1.41935	0.292907	0.5854	-0.58455	0.00015453	1.04193	2	-0.186008	-0.040363	0.766173	-1.0477	-0.89678	-1.12371	-0.532596	chr3:195128928-195129428	5401	MIR3137	Intronic	5401
chr3:195131012-195131512	-0.584955	-0.849097	-0.849097	0.419952	-0.310301	-0.162052	-0.207701	2	0.711866	2	-0.112675	-0.286431	0.0904703	-0.623222	-0.568311	-0.643548	-0.814908	chr3:195131012-195131512	3317	MIR3137	Intronic	3317
chr3:195134269-195134769	0.403782	-0.886784	-0.886784	1.94144	-0.0617684	-0.265913	-0.575499	0.00258268	0.551663	2	-0.598602	0.381313	0.118273	-0.886784	-0.886784	-0.886784	-0.0901271	chr3:195134269-195134769	60	MIR3137	Promoter	60
chr3:195148041-195148541	1.02815	-1.06987	-1.07726	2	0.289146	0.0453932	-0.381169	0.273317	-0.260336	1.52444	0.0419146	0.526111	0.258833	-1.29375	-0.188729	-1.42544	-0.62741	chr3:195148041-195148541	419	XXYLT1-AS2	Intronic	399
chr3:195148609-195149109	-0.533405	-1.05836	-0.891797	1.69428	0.580857	0.893488	-0.355914	-0.0601274	-0.105109	2	0.343933	0.496745	1.01812	-0.93112	-1.12286	-1.13217	-0.861268	chr3:195148609-195149109	987	XXYLT1-AS2	Intronic	967
chr3:195149287-195149787	-0.125597	-0.181061	-0.941469	1.36615	-0.35764	0.253789	-0.919919	0.0428523	0.373882	2	0.134559	0.126333	0.904734	-0.869788	-1.0839	-0.721064	-0.833737	chr3:195149287-195149787	1665	XXYLT1-AS2	Intronic	1645
chr3:195153070-195153570	-0.29747	-0.189443	-0.51305	2	-0.51305	-0.250345	-0.51305	0.151521	-0.261189	1.98558	-0.145319	-0.321364	-0.206286	-0.51305	-0.51305	-0.51305	-0.51305	chr3:195153070-195153570	5448	XXYLT1-AS2	Intronic	782
chr3:195162134-195162634	-0.332723	-1.37444	-0.552111	0.499809	1.66915	0.662637	-0.361196	0.366717	0.719163	1.57456	0.514264	0.987158	-0.236466	-1.21192	-1.57058	-1.31421	-0.0398193	chr3:195162134-195162634	14512	XXYLT1-AS2	Intronic	8280
chr3:195181499-195181999	-0.648174	-0.802429	-0.802429	1.72063	-0.464785	-0.0780099	-0.703124	1.45347	1.09582	2	-0.41195	0.675818	-0.42345	-0.581398	-0.717111	-0.802429	-0.649918	chr3:195181499-195181999	33877	XXYLT1-AS2	Intronic	3048
chr3:195226988-195227488	-0.0274142	-0.604085	-0.954882	1.9334	0.802922	0.457165	-0.897658	0.661159	1.57083	1.6064	-0.607592	-0.112054	-0.129913	-0.965901	-0.796217	-0.968876	-0.967279	chr3:195226988-195227488	43928	XXYLT1	Intronic	12450
chr3:195250556-195251056	-0.339682	-0.543876	-0.071401	2	0.398558	0.0278993	-0.236689	0.0370546	-0.765861	0.504351	1.31799	-0.150352	-0.440022	-0.702091	-0.613486	-0.899122	-0.739975	chr3:195250556-195251056	20360	XXYLT1	Intronic	2885
chr3:195251711-195252211	0.0978929	-1.11869	-0.0129636	0.327735	-0.333567	0.231051	-0.651945	1.85226	0.473175	2	0.155183	-0.643434	-0.627266	0.254233	-1.05159	-0.915219	-0.694782	chr3:195251711-195252211	19205	XXYLT1	Intronic	4040
chr3:195284845-195285345	-0.825676	-0.694031	-0.650184	0.186207	-0.148978	0.483726	0.0839721	0.982697	-0.49501	2	0.729969	-0.271075	0.667574	-0.713576	-0.825676	-0.825676	-0.752527	chr3:195284845-195285345	13927	XXYLT1	Intronic	2353
chr3:195524301-195524801	-0.703759	-0.360771	0.221512	0.790821	-0.557348	0.0878528	-0.488292	0.158989	0.166451	2	-0.823333	-0.942311	0.561039	-0.651036	-0.0785048	-0.744785	0.0131222	chr3:195524301-195524801	18834	PPP1R2	Intronic	1329
chr3:195539987-195540487	0.137014	-0.150703	-1.18573	0.552287	1.48341	-1.38022	-0.741886	1.35273	1.12631	1.39944	0.239992	-0.493815	-0.461495	-1.07549	1.05094	-0.780191	-1.07259	chr3:195539987-195540487	3148	PPP1R2	Intronic	2789
chr3:195548329-195548829	-0.423079	0.924318	1.51646	1.9174	0.401227	0.877027	-0.742124	-1.09923	-0.723701	1.36376	-0.910904	-0.101941	0.265473	-0.732415	-0.411618	-1.22268	-0.897966	chr3:195548329-195548829	5192	PPP1R2	Distal	1977
chr3:195609207-195609707	0.904365	1.19175	0.417539	0.417039	-0.115176	0.072015	0.644938	-1.21857	0.127418	1.73878	-0.739354	0.437055	-0.793662	0.57503	-0.329861	-0.921163	-2	chr3:195609207-195609707	25251	APOD	Distal	25251
chr3:196140140-196140640	-0.772172	-0.624996	-0.526147	-0.147782	0.558599	-0.246988	-0.180366	-0.095201	0.933548	2	-0.509241	-0.49528	0.937218	-0.224205	-0.670235	-0.675151	-0.546603	chr3:196140140-196140640	2245	LINC00885	Distal	2245
chr3:196144172-196144672	-1.23037	-0.836231	-0.243072	-0.360813	0.695636	-0.399268	-0.155445	0.160578	0.568465	1.56755	-0.52104	2	1.00097	-1.04647	-0.98727	-0.981695	0.388034	chr3:196144172-196144672	1785	LINC00885	Intronic	1785
chr3:196159992-196160492	-0.749332	-0.514933	-0.514839	-0.373545	-0.406385	0.0594068	0.076062	-0.671353	0.101561	2	-0.256555	2	1.0443	-0.404699	-0.790195	-0.537623	-0.795529	chr3:196159992-196160492	17605	LINC00885	Exonic	17605
chr3:196179521-196180021	-1.14319	-0.354375	0.00148278	0.765809	0.571052	-0.647294	0.75053	-0.0416469	0.518787	1.57742	-0.748362	1.64293	1.27975	-1.73839	-0.798093	-0.914742	-0.721672	chr3:196179521-196180021	31623	ZDHHC19	Distal	19138
chr3:196186656-196187156	-0.520282	-1.64923	-1.53741	1.0713	0.307141	0.198825	-1.02736	0.647243	1.03545	1.81628	-0.837999	1.26954	0.732722	-0.477816	-0.428663	-0.104929	-0.494813	chr3:196186656-196187156	24488	ZDHHC19	Distal	12003
chr3:196414433-196414933	-0.613188	-0.535247	0.941129	0.23233	0.0759276	-0.359552	-0.74225	0.255072	1.9821	2	-0.566662	-0.74225	-0.0591319	-0.605523	-0.569236	-0.634283	-0.74225	chr3:196414433-196414933	17790	UBXN7	Exonic	1551
chr3:196694625-196695125	-0.933484	-0.922997	-0.858129	0.91558	-0.0430889	-0.399952	-1.25342	0.0629894	0.721896	2	0.200018	-0.0627747	0.221206	0.546969	-0.852187	0.128671	-0.48379	chr3:196694625-196695125	17417	CEP19	Intronic	14088
chr3:196696171-196696671	-0.244288	-0.362779	-0.849261	-0.625013	-0.0389101	-0.687722	-0.785752	1.46395	1.52294	2	-0.210466	-0.849261	0.834001	0.887953	-0.849261	-0.849261	-0.610303	chr3:196696171-196696671	15871	CEP19	Intronic	12542
chr3:198071867-198072367	-0.502888	-0.865487	-0.772418	0.210681	-0.355542	-0.657281	-0.813241	2	0.547819	1.89638	-1.04734	-1.15904	0.403041	-0.606755	0.798278	0.209574	0.381062	chr3:198071867-198072367	32882	LMLN-AS1	Distal	699
chr3:198079908-198080408	0.0291081	2	1.82654	-0.643291	-0.35795	-0.184784	0.300558	-0.268296	-1.09145	1.48953	-0.777958	-1.09925	-1.30581	0.419586	0.371572	-0.242776	-0.545127	chr3:198079908-198080408	40923	LMLN-AS1	Distal	8740
chr4:608202-608702	-0.549733	-0.103501	-0.549733	-0.229405	0.0212631	-0.337692	-0.136516	-0.549733	0.304026	2	-0.549733	-0.549733	2	-0.252437	-0.549733	-0.549733	-0.549733	chr4:608202-608702	17131	PDE6B	Distal	17131
chr4:608803-609303	-0.161649	-0.333892	-0.510407	-0.125869	0.164848	-0.000570317	-0.510407	-0.329818	1.40197	2	-0.510407	-0.510407	-0.178514	-0.298816	-0.510407	-0.510407	-0.510407	chr4:608803-609303	16530	PDE6B	Distal	16530
chr4:677837-678337	1.27537	-0.654073	-0.711295	1.78835	-0.23498	0.728951	0.284227	-0.645411	1.49997	1.64532	-0.633768	-0.632751	-0.101446	-0.677941	-0.783913	-1.1447	-1.00191	chr4:677837-678337	3748	ATP5ME	Intronic	101
chr4:880122-880622	-0.161841	-0.129292	-1.19573	-0.659209	0.389853	-1.06322	-0.763618	0.760596	-0.278822	1.58752	-0.0854217	-0.439459	2	-0.0178206	-0.302318	0.32917	-0.800492	chr4:880122-880622	52000	GAK	Intronic	4017
chr4:1082264-1082764	-0.404763	-0.493581	-0.948996	1.42394	-0.721202	-0.108611	-0.698575	2	0.812461	2	-0.227235	-0.581774	0.238086	-0.689355	-0.333677	-0.71886	-0.757455	chr4:1082264-1082764	31047	RNF212	Intronic	556
chr4:1212434-1212934	1.1596	-0.732479	1.65312	-0.416757	-0.546951	-0.0680969	-0.40486	-1.25949	-0.891224	1.79898	-0.483151	1.12149	-0.616835	-0.796819	1.07526	-1.09895	0.507173	chr4:1212434-1212934	2563	CTBP1-AS	Exonic	365
chr4:1752573-1753073	-0.383009	-0.303309	-0.979062	-0.0557828	-0.284776	-0.222594	-0.602044	1.22092	1.08472	2	-0.567323	0.365934	1.39885	-0.544295	-0.765895	-1.09949	-0.80864	chr4:1752573-1753073	31332	TACC3	Distal	8383
chr4:1871634-1872134	-0.0572357	0.00434727	-1.87828	0.77261	-0.236851	-0.0918375	-1.59602	1.63914	0.603772	2	-0.0644233	0.327547	0.243152	-0.182322	0.29124	-0.991161	-0.840621	chr4:1871634-1872134	459	NSD2	Intronic	422
chr4:2172728-2173228	-0.898633	0.03414	-0.458048	1.16548	-0.362092	1.44027	-0.506757	-0.5197	0.730955	2	-0.665337	0.8953	0.292338	-0.429255	-1.07224	-0.886146	-1.13215	chr4:2172728-2173228	69142	POLN	Intronic	6408
chr4:2470215-2470715	0.518796	0.279996	-1.57999	0.153519	-0.149188	-0.247416	0.0799432	-0.656969	-1.27752	2	1.27798	-0.121769	-0.198176	-0.625454	0.418904	-1.04764	0.450148	chr4:2470215-2470715	8244	RNF4	Intronic	1011
chr4:2691978-2692478	-0.402941	-0.605546	-0.810626	-0.0531854	-0.423664	-0.476839	-0.687183	1.0226	-0.156609	2	0.406461	0.16181	1.66368	-0.675344	-0.703805	-0.810626	-0.311236	chr4:2691978-2692478	64147	TNIP2	Intronic	4045
chr4:2786083-2786583	0.379431	0.666824	1.4165	-0.612997	1.75601	-0.456264	0.0657819	-1.39306	-1.19173	1.34012	0.206373	-1.04858	1.09828	-0.079269	-0.34415	-0.413103	-1.39017	chr4:2786083-2786583	6689	SH3BP2	Distal	6689
chr4:2798289-2798789	-0.198623	-0.37347	-0.54851	-0.413659	-0.0439338	0.792302	-0.260974	1.53624	1.68307	2	-0.51391	-0.404219	-0.084936	-0.597058	-1.38192	-0.836236	-0.710701	chr4:2798289-2798789	5515	SH3BP2	Intronic	24
chr4:4436383-4436883	-0.491246	0.0413249	-0.491246	0.273234	-0.355854	-0.456602	-0.149844	-0.289662	0.408059	2	-0.0960361	-0.181003	-0.491246	-0.253083	-0.491246	-0.491246	-0.219897	chr4:4436383-4436883	45066	STX18-IT1	Intronic	10019
chr4:4438015-4438515	-0.648671	-0.785093	-0.724139	1.81878	0.823225	-0.22908	-0.0798598	-0.45296	0.337751	2	0.524598	-0.400345	-0.242121	-0.562044	-0.615732	-0.774271	-0.765063	chr4:4438015-4438515	43434	STX18-IT1	Intronic	11651
chr4:4440282-4440782	0.413804	-0.59378	-0.59378	1.45098	-0.471489	-0.31384	-0.59378	-0.59378	0.137626	2	-0.27606	-0.59378	-0.139453	0.818603	-0.59378	-0.59378	-0.59378	chr4:4440282-4440782	41167	STX18-IT1	Intronic	13918
chr4:4852951-4853451	-0.767968	-0.263999	-1.3281	0.614545	0.749249	0.550939	0.69131	0.600729	-1.16213	2	0.216309	-0.0145146	0.907117	-0.57022	-1.16884	-0.00986316	-1.41002	chr4:4852951-4853451	6464	MSX1	Distal	6464
chr4:4856660-4857160	-0.452649	-1.01957	-0.611279	1.35129	-0.118866	0.416826	-0.516803	-0.530077	-1.13474	1.76919	-0.484983	0.918401	2	-0.0864339	-0.404551	-0.100419	-1.17662	chr4:4856660-4857160	2755	MSX1	Distal	2755
chr4:4866251-4866751	-0.0270912	-0.406676	-0.945541	0.978374	0.438786	-0.502707	0.652938	-0.267437	0.525809	2	-0.535975	-0.704215	0.649339	-0.29495	-0.701288	-0.945541	-0.945541	chr4:4866251-4866751	6834	MSX1	Distal	4072
chr4:4867424-4867924	-0.28427	-0.750002	0.12257	-0.319457	0.583822	1.10612	-0.750002	-0.215734	0.131709	2	-0.492834	-0.750002	0.803136	-0.750002	-0.750002	-0.360738	-0.501131	chr4:4867424-4867924	8007	MSX1	Distal	5245
chr4:4870898-4871398	-0.0627724	-0.270292	-1.14126	-0.343619	-0.804451	0.325035	0.148882	0.894778	-0.638365	2	1.19938	1.19603	-0.686763	-0.471199	-0.860636	-0.785978	-0.422655	chr4:4870898-4871398	11481	MSX1	Distal	8719
chr4:5705491-5705991	-0.508041	-0.730159	-0.730159	0.121002	-0.730159	-0.136856	0.412584	1.86393	1.63255	2	-0.135998	-0.54902	-0.178238	-0.608162	-0.631972	-0.730159	-0.730159	chr4:5705491-5705991	3806	EVC2	Intronic	2825
chr4:5759254-5759754	-0.687641	-0.687641	-0.687641	-0.0975685	-0.500539	0.0044467	-0.416694	0.754111	1.43065	2	-0.000593392	-0.212325	0.696339	-0.687641	-0.687641	-0.687641	-0.574057	chr4:5759254-5759754	48306	EVC	Intronic	6828
chr4:5790190-5790690	0.180268	-0.742553	-0.742553	0.177142	0.160799	-0.14692	-0.465496	0.366539	0.435963	2	-0.493504	-0.742553	0.728157	-0.742553	-0.494128	-0.652897	-0.237654	chr4:5790190-5790690	79242	EVC	Intronic	3073
chr4:7042464-7042964	1.09909	-0.217346	-0.854012	0.62773	-1.29605	-0.171578	-0.724879	0.735295	0.960501	2	-0.0730156	-0.0543306	-0.882715	-0.968469	0.465155	-1.63166	0.837225	chr4:7042464-7042964	224	CCDC96	Exonic	224
chr4:7780724-7781224	1.35946	-0.233579	-0.303401	1.20864	-1.3277	1.19659	0.241679	0.136424	1.47912	1.331	-0.741582	0.166471	-0.510979	-0.818739	-1.3277	-1.3277	-0.528003	chr4:7780724-7781224	26883	AFAP1-AS1	Intronic	1786
chr4:7782848-7783348	-0.783506	0.252619	-0.854994	0.902978	-0.883968	-0.417628	0.653878	0.449083	1.45986	2	-0.0834509	0.349541	-0.463085	-0.451971	-1.1249	-0.858583	-0.774459	chr4:7782848-7783348	29007	AFAP1-AS1	Intronic	3910
chr4:7867495-7867995	0.0434983	-0.667985	-0.988092	-0.410333	-0.200607	-0.0595262	-0.575044	0.586725	0.466392	1.37296	-0.219112	2	-0.108192	-0.435474	-0.792536	-0.781102	-0.385852	chr4:7867495-7867995	71255	LOC389199	Intronic	4336
chr4:8198980-8199480	-0.236515	-1.13636	-0.0791593	1.16901	0.903974	-0.16513	-0.881286	-0.83732	2	1.35362	-1.15475	0.697067	0.122494	-0.603992	-0.0358891	-0.435284	-1.05268	chr4:8198980-8199480	17157	SH3TC1	Intronic	67
chr4:8228097-8228597	0.591843	-0.606595	-0.758462	0.862867	-1.22162	0.557516	0.297848	-1.54003	-0.346848	2	-0.338482	0.783036	1.07999	0.0984209	0.293892	-1.25705	-0.809766	chr4:8228097-8228597	41417	HTRA3	Exonic	184
chr4:8242101-8242601	-0.455995	-0.268619	-0.564654	1.54782	0.721665	0.413828	0.187609	-0.55529	-0.696646	1.94175	0.950704	0.137536	-0.905172	0.966635	-0.775934	-2	-0.638212	chr4:8242101-8242601	27413	HTRA3	Distal	1506
chr4:8351811-8352311	-0.535473	0.216311	-0.535473	2	-0.535473	0.0130126	0.307452	0.13374	-0.535473	1.73907	-0.468402	-0.535473	-0.274824	-0.535473	-0.535473	-0.535473	-0.535473	chr4:8351811-8352311	82295	HTRA3	Distal	6276
chr4:8435784-8436284	-0.924569	0.382381	-0.83192	-0.191074	-0.501357	-0.233044	1.43068	0.477332	-0.640052	2	-0.254552	1.20132	1.22852	-0.535065	-1.00473	-0.554104	-1.28682	chr4:8435784-8436284	2834	TRMT44	Intronic	105
chr4:8534125-8534625	-0.609176	-0.609176	-0.534266	0.0320589	-0.609176	-0.216197	-0.456207	-0.291684	1.34041	2	-0.519976	-0.382034	1.32088	-0.497224	-0.222429	-0.406647	-0.444465	chr4:8534125-8534625	43949	CPZ	Distal	24349
chr4:8537035-8537535	-0.357297	-0.480951	-0.771609	1.93935	0.302093	-0.0625334	-0.528774	-0.581893	-0.314209	2	-0.670351	-0.664684	-0.601862	-0.20203	-0.0705676	-0.66972	0.932244	chr4:8537035-8537535	41039	CPZ	Distal	21439
chr4:8539458-8539958	-0.194334	-0.46025	-0.239515	0.298125	-0.691774	-0.0125605	0.927071	0.481617	0.86675	2	-0.113302	0.0409875	0.789713	-1.3189	-1.26478	-0.760063	-1.09331	chr4:8539458-8539958	38616	CPZ	Distal	19016
chr4:8546986-8547486	0.357695	-0.453329	-0.934254	2	-0.649213	-0.236172	-0.503953	1.20617	-0.466847	2	-0.587651	-0.441487	-0.825753	0.129422	-0.313366	-0.842721	0.0300168	chr4:8546986-8547486	31088	CPZ	Distal	11488
chr4:9532011-9532511	-1.0126	0.166439	1.22585	2	0.0421737	0.373385	-0.605416	0.308709	0.356994	0.70716	-0.500879	-0.83126	0.308159	-0.110035	0.0462567	-1.8161	-1.19557	chr4:9532011-9532511	24054	MIR548I2	Distal	24054
chr4:9604684-9605184	-1.10112	0.299278	0.225764	-0.362364	-0.938104	-0.445712	-0.538315	0.73566	1.02835	2	0.207451	-1.22774	1.97363	-0.110862	-0.511955	-0.734572	-0.692433	chr4:9604684-9605184	48617	MIR548I2	Distal	48617
chr4:10655015-10655515	-0.894447	-0.378823	0.367507	0.927459	1.23005	0.108591	0.497984	1.06531	-0.571517	2	-0.455139	-0.992333	-0.207427	-0.835514	-0.855106	-0.992333	-0.620576	chr4:10655015-10655515	29599	CLNK	Intronic	1295
chr4:10718086-10718586	-0.766953	-0.766953	-0.766953	-0.165999	1.16644	-0.515859	-0.539585	0.646433	2	1.89727	-0.246212	0.335502	-0.179389	-0.766953	-0.766953	-0.766953	-0.290484	chr4:10718086-10718586	33470	CLNK	Distal	19235
chr4:10719729-10720229	-0.483043	-0.927816	-0.927816	0.906364	0.933397	-0.121963	0.0188456	0.866777	0.178734	2	-0.303253	-0.0724013	-0.167432	-0.927816	-0.927816	-0.927816	-0.0898169	chr4:10719729-10720229	35113	CLNK	Distal	17592
chr4:10720372-10720872	-0.696686	-0.854511	-0.923118	1.27086	1.21579	0.0654439	-0.840976	0.191717	1.48313	1.96475	-0.522311	0.4613	0.686144	-0.818776	-0.836522	-0.923118	-0.923118	chr4:10720372-10720872	35756	CLNK	Distal	16949
chr4:10721020-10721520	-0.708988	-0.67224	-0.553702	0.785588	-0.312396	-0.353398	-0.687344	1.00487	1.03118	2	-0.776602	-0.332766	2	-0.776602	-0.776602	-0.776602	-0.277737	chr4:10721020-10721520	36404	CLNK	Distal	16301
chr4:10726576-10727076	-0.474526	-0.294038	-0.695509	0.0149215	2	0.439259	-0.184227	-0.301451	0.640623	2	-0.448632	-0.396708	-0.784849	-0.59465	-0.463316	-0.563754	-0.738991	chr4:10726576-10727076	41960	CLNK	Distal	10745
chr4:10727888-10728388	-0.792103	-0.597587	-0.964327	0.24628	1.59174	-0.835812	-0.650242	-0.0664569	0.724022	2	-0.365408	1.06337	0.385739	-0.606629	-0.964327	-0.964327	0.327685	chr4:10727888-10728388	43272	CLNK	Distal	9433
chr4:10731130-10731630	-0.337556	-0.850538	-0.740444	0.526599	0.663544	-0.571238	-0.301574	1.22914	2	1.54981	-0.850538	-0.394797	0.189933	-0.850538	-0.385695	-0.850538	-0.610703	chr4:10731130-10731630	46514	CLNK	Distal	6191
chr4:10734640-10735140	-0.336611	-0.645755	-0.748645	1.23174	2	0.428624	-0.677035	0.00283144	0.429023	2	-0.774923	-0.267448	0.42357	-0.746972	-0.81458	-0.895484	-0.844211	chr4:10734640-10735140	50024	CLNK	Distal	2681
chr4:10739057-10739557	-0.649043	-0.394048	-0.649043	-0.649043	1.89069	-0.149008	-0.38768	0.197551	0.489526	2	-0.477397	-0.649043	0.0363535	-0.248375	-0.0627595	-0.649043	-0.649043	chr4:10739057-10739557	54441	CLNK	Distal	1734
chr4:10740121-10740621	-0.727694	-0.727694	-0.727694	-0.125076	1.56437	-0.235995	-0.727694	-0.517295	-0.408234	2	-0.233756	1.4359	0.38499	-0.616254	-0.587344	-0.426469	-0.107263	chr4:10740121-10740621	55505	CLNK	Distal	2798
chr4:10772999-10773499	-0.56219	-0.56219	-0.56219	0.0936941	-0.433696	0.195215	-0.56219	-0.458283	1.55529	2	-0.56219	0.137194	0.675574	-0.56219	-0.422449	-0.56219	-0.56219	chr4:10772999-10773499	88383	CLNK	Distal	35676
chr4:10773984-10774484	-0.672194	-0.672194	-0.672194	-0.383918	-0.672194	0.896775	-0.286175	0.262105	0.804406	2	-0.317646	0.162265	1.24779	-0.672194	-0.672194	-0.672194	-0.672194	chr4:10773984-10774484	89368	CLNK	Distal	36661
chr4:10781783-10782283	-0.545599	-0.545599	-0.545599	-0.0706725	-0.545599	-0.00200998	-0.261498	-0.219305	1.01736	2	-0.545599	-0.545599	1.61092	-0.24789	-0.545599	-0.545599	-0.545599	chr4:10781783-10782283	97167	CLNK	Distal	44460
chr4:10814224-10814724	-0.577963	-0.577963	-0.210616	-0.0115083	-0.407605	0.74195	-0.577963	-0.577963	2	2	-0.577963	0.0218432	-0.470501	-0.399339	-0.577963	-0.577963	-0.213083	chr4:10814224-10814724	129608	CLNK	Distal	76901
chr4:11428837-11429337	-0.925403	-1.31987	-0.147648	-0.015761	-0.412706	-0.475068	-0.253689	0.313577	0.405607	2	-0.727324	-1.14823	0.404293	0.226857	0.723753	-0.932037	2	chr4:11428837-11429337	677	HS3ST1	Exonic	476
chr4:13546900-13547400	0.320981	-0.122615	0.75611	0.188948	-1.37851	-0.10131	0.243365	1.97259	-0.123236	2	-1.09263	-1.2026	-0.170295	-1.05208	-0.523316	-0.602089	0.80318	chr4:13546900-13547400	2099	NKX3-2	Distal	185
chr4:14782892-14783392	-0.503001	-0.503001	-0.503001	-0.503001	-0.503001	-0.387372	-0.363101	0.552444	2	2	-0.503001	-0.503001	0.923407	-0.503001	-0.503001	-0.503001	-0.503001	chr4:14782892-14783392	105026	LINC00504	Intronic	66546
chr4:14916651-14917151	-0.577291	-0.577291	0.472452	-0.278153	-0.313829	0.199201	-0.257724	-0.0333618	0.00454263	2	-0.577291	-0.17571	0.918411	-0.577291	-0.577291	-0.577291	-0.577291	chr4:14916651-14917151	28731	LINC00504	Intronic	28731
chr4:14973641-14974141	-0.621744	-0.680385	-0.253433	-0.279704	0.461798	0.148444	-0.626169	-0.0525641	-0.680385	2	0.0635834	1.57265	0.0825253	-0.558138	-0.680385	-0.519146	-0.552171	chr4:14973641-14974141	28153	CPEB2-DT	Intronic	20613
chr4:15868676-15869176	-0.371158	-0.504067	-0.147697	0.662652	-0.504067	0.344098	-0.324618	-0.504067	1.6804	2	-0.504067	-0.504067	-0.504067	-0.448127	-0.504067	-0.504067	-0.504067	chr4:15868676-15869176	69813	FGFBP1	Distal	52329
chr4:16082423-16082923	0.60304	0.906285	0.102865	-0.123079	-0.552181	0.00137168	0.0348526	-0.0578082	-0.266809	2	-0.736743	-1.30261	1.31102	0.433848	-1.30584	0.112804	-1.60438	chr4:16082423-16082923	1704	PROM1	Intronic	64
chr4:16083847-16084347	2	0.984345	-0.604815	0.763206	-0.404985	1.23829	-0.299607	-0.308455	0.0631505	1.73073	-0.348755	-1.06955	-0.790762	0.1181	-0.955514	-1.06955	-1.06955	chr4:16083847-16084347	280	PROM1	Exonic	280
chr4:18077791-18078291	-0.417124	-0.417124	-0.417124	-0.417124	-0.417124	0.059515	-0.223051	-0.417124	1.65347	2	-0.417124	-0.417124	0.185319	-0.417124	-0.417124	-0.417124	-0.417124	chr4:18077791-18078291	56164	LCORL	Distal	56164
chr4:23321087-23321587	-0.312603	-0.734102	0.0395616	2	0.097945	0.46411	-0.39939	-0.296613	-0.134812	2	-0.734102	-0.337998	0.00336388	-0.506782	-0.667821	-0.734102	-0.734102	chr4:23321087-23321587	582751	PPARGC1A	Distal	35763
chr4:24549946-24550446	-0.649835	-0.381642	-0.945876	1.17696	0.227696	0.366846	-0.652594	-0.300422	1.48687	2	-0.608114	-0.565469	0.758499	-0.462312	-0.606108	-0.657764	-0.870475	chr4:24549946-24550446	29905	MIR573	Intronic	8296
chr4:24912753-24913253	-0.655718	0.190887	-0.655718	1.13875	-0.655718	-0.0886485	-0.655718	2	0.440933	2	-0.371765	-0.655718	0.0283724	-0.655718	-0.655718	-0.655718	-0.655718	chr4:24912753-24913253	67200	CCDC149	Intronic	48
chr4:27003597-27004097	-0.792826	-0.671757	-0.871799	-0.623145	-0.443421	-0.851821	0.126091	0.140683	0.569575	2	-0.876264	-0.525049	0.0908011	1.81224	0.631029	0.98347	-1.07231	chr4:27003597-27004097	143247	LOC105374546	Intronic	846
chr4:30716977-30717477	-0.644485	-0.545013	1.08991	1.39881	-0.662736	-0.304332	-0.633456	0.641616	-0.0525232	2	-0.429725	-0.385761	-0.259383	-0.16356	-0.126606	-0.825915	-1.03069	chr4:30716977-30717477	3187	PCDH7	Distal	3187
chr4:35975471-35975971	-0.546674	-0.546674	-0.318072	-0.300949	-0.546674	-0.300226	-0.546674	0.779352	-0.028376	2	-0.546674	-0.18849	1.57038	-0.546674	-0.546674	-0.546674	-0.0364969	chr4:35975471-35975971	268394	LOC439933	Intronic	70312
chr4:36081070-36081570	-0.68298	-0.807703	-0.473624	-0.468996	-0.0376076	0.334253	-0.554239	2	-0.519225	1.80558	-0.331748	-0.691145	0.934298	-0.202011	-0.377034	-0.290375	-0.546156	chr4:36081070-36081570	162795	LOC439933	Intronic	7484
chr4:36214705-36215205	-0.433637	-0.563792	-0.174127	0.508623	-0.563792	-0.118082	-0.563792	-0.00572502	1.60086	2	-0.563792	-0.38922	-0.563792	-0.443733	-0.186284	-0.442031	-0.360842	chr4:36214705-36215205	29160	LOC439933	Intronic	4209
chr4:36230429-36230929	0.379929	-0.772046	-0.615255	-0.677433	-0.614421	-0.0790414	-0.79983	-0.56881	-0.156565	2	0.460886	0.687988	-0.991052	-0.399733	0.76811	0.370817	-0.225354	chr4:36230429-36230929	13436	LOC439933	Intronic	13182
chr4:36332697-36333197	-0.744797	-0.865809	-0.865809	-0.183607	-0.460719	0.411581	-0.865809	1.00072	1.16374	2	0.0070683	-0.865809	1.66774	-0.673002	-0.182409	-0.865809	-0.0553723	chr4:36332697-36333197	51324	DTHD1	Intronic	205
chr4:36349159-36349659	-0.793654	0.86824	-1.08717	-0.206757	0.0694269	-0.132457	-0.362762	-0.466675	1.45598	0.942606	-0.670168	-0.120329	2	-0.994758	-0.779909	-0.833011	0.456658	chr4:36349159-36349659	67786	DTHD1	Distal	16667
chr4:37758103-37758603	-0.707455	0.95059	1.18897	1.87263	-0.707455	0.0108416	-0.630781	-0.449782	-0.135813	2	-0.161184	-0.707455	-0.144203	-0.707455	-0.707455	-0.707455	-0.707455	chr4:37758103-37758603	68279	PGM2	Distal	23538
chr4:37967613-37968113	0.268947	-0.770238	-0.770238	-0.770238	0.715296	0.283034	-0.246713	-0.770238	1.5803	2	-0.770238	0.317746	-0.16509	-0.770238	0.369982	-0.567013	-0.770238	chr4:37967613-37968113	7427	PTTG2	Intronic	7427
chr4:38078494-38078994	-0.110014	-0.554289	-1.123	-0.246501	0.517826	-0.348867	-0.495822	0.800738	-0.19908	2	0.982274	-0.321846	-0.248992	-1.123	1.56976	-0.929949	-0.764777	chr4:38078494-38078994	118308	PTTG2	Intronic	11291
chr4:38090794-38091294	0.104938	-0.439508	-0.753422	0.533913	-0.327754	0.766662	-0.852144	0.372756	-0.0620955	2	-0.0166851	0.0647743	0.140392	-0.781994	-0.802018	-0.852691	-0.438831	chr4:38090794-38091294	130608	PTTG2	Intronic	1007
chr4:38132200-38132700	-0.287939	-2	-0.538699	0.344046	-0.470257	0.0603113	-0.601415	1.09999	0.465215	1.44682	0.672432	-0.869898	0.348521	-0.486355	-0.342517	0.919885	1.03342	chr4:38132200-38132700	172014	PTTG2	Intronic	256
chr4:38160857-38161357	0.463947	-1.07584	-1.73156	-0.251867	0.982341	-0.26791	0.891653	-0.0998199	0.109128	2	0.757846	0.603715	0.323355	-0.504624	0.0771573	-1.3386	-1.20916	chr4:38160857-38161357	200671	PTTG2	Distal	28346
chr4:38161373-38161873	-0.0496892	-1.02123	-1.30136	-0.0555576	0.446725	0.361541	0.621064	-0.236374	-0.724972	2	1.00848	0.607873	-0.211024	-0.141191	-0.431885	-1.25123	-0.532212	chr4:38161373-38161873	201187	PTTG2	Distal	28862
chr4:38359010-38359510	-0.240291	-0.686085	-0.686085	0.269172	-0.100598	0.923206	-0.408144	-0.63226	-0.686085	2	-0.0830416	0.860921	0.895085	-0.686085	-0.500714	-0.686085	-0.686085	chr4:38359010-38359510	163919	LINC01258	Distal	7653
chr4:38451915-38452415	-0.310249	-0.285184	-0.451187	0.238807	-0.451187	-0.347263	-0.265309	0.301128	-0.451187	2	-0.451187	0.236515	-0.245601	-0.275833	-0.0898097	-0.451187	-0.451187	chr4:38451915-38452415	71014	LINC01258	Intronic	57601
chr4:38560751-38561251	0.179986	-0.3399	0.400311	1.81645	0.359164	0.258925	0.0236642	-0.258061	-0.742635	2	-0.689152	-0.63018	-0.394368	-0.752485	-0.621762	-0.753821	-0.762582	chr4:38560751-38561251	37820	LINC01258	Distal	3001
chr4:38819446-38819946	-0.698082	-0.370728	1.06853	-0.789398	0.267426	-0.170061	-0.513103	0.158103	-0.559822	2	-0.789398	-0.483236	-0.566687	0.816645	0.135707	0.0556726	-0.789398	chr4:38819446-38819946	36705	TLR10	Intronic	9776
chr4:38957363-38957863	-0.00937615	-0.387085	-0.217652	-0.806512	-0.386398	-0.20142	0.0459189	-0.441568	0.0806069	2	0.170455	-0.225581	1.58829	-0.439467	-0.37999	-0.678626	-0.946221	chr4:38957363-38957863	75308	TMEM156	Distal	21880
chr4:39812373-39812873	-1.29248	-0.497549	-0.686828	0.75147	-0.816642	1.99394	-0.534815	-0.338418	0.0127982	2	0.493314	-0.145969	0.117632	-0.696174	-1.17531	1.21639	-0.445693	chr4:39812373-39812873	114578	UBE2K	Distal	35937
chr4:40187419-40187919	-0.139567	-0.604229	-0.00731242	0.312135	-0.54072	0.133804	-0.592656	-0.161579	0.544055	2	0.0202731	-0.351928	0.16725	-0.577166	-0.685214	-0.685214	-0.427379	chr4:40187419-40187919	3383	RHOH	Distal	3383
chr4:40202329-40202829	-1.21919	-0.273876	-0.367878	-0.48219	2	1.11255	-1.38052	-0.311119	0.122235	1.02113	0.535043	-0.5055	0.357138	0.320733	-0.379065	-0.827027	-0.531432	chr4:40202329-40202829	11525	RHOH	Intronic	2233
chr4:40228557-40229057	-0.470438	-0.28654	-0.571435	-0.677508	-0.225452	0.693323	-0.470802	0.295654	0.401864	2	0.137683	0.680049	1.31106	-0.75611	-0.439115	-1.42785	-1.00445	chr4:40228557-40229057	37753	RHOH	Intronic	28461
chr4:40251347-40251847	-0.0181468	-0.765355	-0.624238	-0.157197	-1.02696	0.511885	-0.653631	0.169769	2	2	-0.232488	-0.291596	0.517346	-0.499109	-0.310159	-1.11617	-0.22999	chr4:40251347-40251847	60543	RHOH	Distal	13874
chr4:40283395-40283895	0.881685	-0.458631	-0.192297	1.81696	0.24319	-0.34096	-0.313328	1.12912	1.2362	1.67505	-1.10271	-1.01403	-0.601541	-0.80829	-1.17506	-1.06892	0.0935693	chr4:40283395-40283895	32839	LINC02265	Distal	18172
chr4:40663241-40663741	0.479154	-0.628658	-0.628658	0.14504	1.03772	-0.628658	-0.484653	-0.167857	0.188033	2	-0.628658	-0.152856	-0.163039	-0.628658	0.121578	-0.628658	-0.628658	chr4:40663241-40663741	32615	RBM47	Distal	32615
chr4:40897530-40898030	-0.255209	-0.370358	-0.0293551	0.0234979	-0.767387	-0.277951	0.0901089	1.55111	-0.0511826	2	-0.260565	-1.42593	-0.0845179	-0.39533	-1.36807	-0.317233	1.36865	chr4:40897530-40898030	147882	NSUN7	Intronic	4507
chr4:40910034-40910534	-0.867959	-0.867959	-0.726304	0.799392	0.483895	-0.348123	-0.867959	1.07016	1.69723	2	-0.867959	0.0299014	0.0163521	-0.505376	-0.582226	-0.0621081	-0.867959	chr4:40910034-40910534	160386	NSUN7	Intronic	17011
chr4:41840126-41840626	-0.509014	-0.134002	-0.509014	-0.509014	-0.367089	-0.153022	-0.357693	2	-0.256892	2	-0.475083	-0.0816681	0.0425178	-0.468035	-0.402692	-0.509014	-0.509014	chr4:41840126-41840626	42234	LINC00682	Distal	41466
chr4:42519728-42520228	1.24525	-1.23672	1.06687	1.70369	-1.15708	-0.00881274	0.830708	1.21801	0.384361	0.725963	-1.19471	-0.0443219	-0.0467272	-0.542756	-0.765053	-1.149	-1.02967	chr4:42519728-42520228	122138	SHISA3	Intronic	12823
chr4:42633500-42634000	-0.489714	-0.420656	-0.489714	-0.153316	-0.443989	-0.276026	-0.489714	0.782079	0.153652	2	-0.387709	-0.193667	0.504992	-0.489714	-0.413553	-0.416105	-0.382204	chr4:42633500-42634000	23354	ATP8A1	Intronic	17671
chr4:42638832-42639332	-0.373666	-0.778669	0.0563067	-0.221144	0.108153	-0.191643	-0.812906	0.0448456	1.34371	2	-0.634309	0.204367	-0.0411515	-0.454589	-0.870277	-0.598406	-0.0836867	chr4:42638832-42639332	18022	ATP8A1	Intronic	18010
chr4:42641116-42641616	-0.721779	-1.09063	-0.0292457	1.15837	-0.224708	0.151437	-0.516434	-0.817805	1.48556	2	-0.437971	0.130343	1.3484	-0.673185	-0.764797	-0.770247	-0.613894	chr4:42641116-42641616	15738	ATP8A1	Intronic	15726
chr4:42641662-42642162	-0.280588	-1.13173	-0.693866	0.32513	-0.398896	0.186093	-0.495627	0.882032	0.453898	2	-0.297954	0.632276	1.6547	-0.690461	-1.13173	-0.731318	-0.819539	chr4:42641662-42642162	15192	ATP8A1	Intronic	15180
chr4:47839179-47839679	1.18652	-1.05905	-0.067651	-1.56101	-1.16398	-0.562966	1.03128	-0.207739	-0.526089	1.74134	-0.522864	-0.269156	-0.0720047	1.02012	1.49985	0.538598	-1.0052	chr4:47839179-47839679	1322	CORIN	Promoter	1322
chr4:47874170-47874670	-0.508577	-0.26849	-0.508577	-0.508577	-0.190478	-0.298063	-0.241891	1.45339	-0.0988655	2	-0.306693	-0.508577	0.189629	-0.0950136	-0.508577	-0.508577	-0.508577	chr4:47874170-47874670	36313	CORIN	Intronic	785
chr4:48028630-48029130	-0.478242	-0.478242	-0.478242	0.808024	-0.478242	-0.100852	-0.360474	-0.357885	-0.256627	2	-0.357715	-0.095677	-0.28639	-0.478242	-0.478242	-0.126872	0.360341	chr4:48028630-48029130	12107	NIPAL1	Intronic	3752
chr4:48036256-48036756	0.233485	0.547337	-0.296828	-0.537934	0.280036	0.299586	-0.5517	0.200541	-0.594004	2	-0.432841	-0.697238	0.180352	-0.463022	-0.526183	-0.621789	-0.55662	chr4:48036256-48036756	19733	NIPAL1	Exonic	11378
chr4:48065420-48065920	-0.429525	-0.306011	-0.349019	-0.170048	-0.365591	-0.113405	-0.17527	-0.189719	-0.373234	2	-0.398067	0.0521017	-0.103822	-0.429525	-0.0476454	-0.194248	-0.248874	chr4:48065420-48065920	48897	NIPAL1	Distal	14395
chr4:48068039-48068539	-0.218954	-0.544613	0.188077	-0.278974	0.125986	-0.544613	-0.457961	-0.114943	-0.0878014	2	0.125998	-0.544613	-0.544613	-0.544613	-0.352979	-0.393693	0.506251	chr4:48068039-48068539	51516	NIPAL1	Intronic	11776
chr4:48079290-48079790	0.430969	-0.364893	-0.397977	0.659995	0.286459	-0.336502	0.41177	-0.492101	-0.639247	2	-0.639247	-0.0714821	-0.553543	-0.639247	-0.639247	-0.529851	0.0137008	chr4:48079290-48079790	54715	TXK	Intronic	525
chr4:48103456-48103956	-0.569124	-0.708178	-0.708178	-0.0838991	-0.708178	0.0616966	-0.470246	0.669967	0.199807	2	0.7795	0.0114685	-0.0544109	-0.560403	0.166046	-0.708178	-0.708178	chr4:48103456-48103956	30549	TXK	Intronic	2481
chr4:48269676-48270176	-0.418818	-0.139789	0.700936	0.929975	1.21798	-1.12304	-0.0321587	-0.406277	0.255622	1.00964	-1.96569	-2	-0.556632	0.188279	1.16333	0.474933	0.733339	chr4:48269676-48270176	61	TEC	Promoter	61
chr4:48499692-48500192	-0.930554	0.645384	-0.856323	0.441782	0.359664	-0.280805	-0.578226	1.30479	0.673854	2	0.0316506	-0.712866	0.14792	-1.06539	-0.566446	-0.350017	-1.06539	chr4:48499692-48500192	9689	ZAR1	Intronic	6669
chr4:48564079-48564579	0.00363138	-0.656227	-0.789321	-0.0616867	-0.488979	-0.17375	-0.632419	0.24766	0.969994	2	-0.720481	0.467532	1.41157	-0.370177	-0.650247	-0.7368	-0.789321	chr4:48564079-48564579	74076	ZAR1	Intronic	654
chr4:53019767-53020267	-0.55057	-0.264413	-0.41938	0.669243	-0.490372	-0.0534073	-0.193853	-0.147639	-0.55057	2	-0.55057	1.00196	0.133328	-0.55057	-0.55057	-0.396954	-0.55057	chr4:53019767-53020267	157726	RASL11B	Intronic	74327
chr4:53113321-53113821	-0.129802	-0.440587	-0.440587	0.091609	-0.308333	0.34059	-0.440587	0.0339758	-0.440587	2	-0.216171	-0.440587	-0.141848	-0.310523	-0.440587	-0.0487212	-0.440587	chr4:53113321-53113821	251280	RASL11B	Intronic	151995
chr4:53132467-53132967	-0.495777	-0.195725	-0.495777	1.13638	-0.495777	-0.239871	-0.396537	0.878929	0.066927	2	-0.495777	-0.495777	-0.417325	-0.253833	-0.495777	-0.495777	-0.495777	chr4:53132467-53132967	233357	SCFD2	Intronic	132849
chr4:54059863-54060363	-0.480354	-0.62327	0.260515	-0.785292	0.0725161	0.456781	-0.923222	2	-0.305847	0.784939	0.707333	-0.369752	-0.647234	0.176285	-0.644574	-0.460404	-0.524575	chr4:54059863-54060363	4576	CHIC2	Intronic	515
chr4:55318739-55319239	-0.566131	0.184578	-0.753826	0.537222	-0.520355	-0.0645404	-0.316357	-0.86384	-0.564887	1.20195	0.38642	-0.86384	-0.712749	2	-0.016913	0.168007	-0.440575	chr4:55318739-55319239	27119	SRD5A3	Distal	24498
chr4:55617750-55618250	-0.417582	-0.417582	-0.417582	-0.250611	-0.288298	-0.223223	-0.356673	0.132755	0.116373	2	-0.417582	-0.241999	0.763182	-0.417582	-0.417582	-0.417582	-0.417582	chr4:55617750-55618250	18697	NMU	Intronic	12461
chr4:56723168-56723668	-0.565421	-0.525494	-0.247246	-0.239344	0.598458	-0.789338	-0.269273	-0.681978	-0.32175	2	-0.472872	-1.08278	-0.880943	0.410666	-0.0620876	0.416756	2	chr4:56723168-56723668	41518	HOPX	Distal	41518
chr4:56723812-56724312	-0.712471	-0.712471	0.140424	-0.375116	0.28973	1.09132	0.0111984	-0.712471	-0.188909	2	-0.712471	-0.712471	-0.207642	-0.712471	-0.712471	0.454593	0.54181	chr4:56723812-56724312	42162	HOPX	Distal	42162
chr4:56828851-56829351	-0.697222	-0.697222	0.523712	0.60673	-0.697222	0.0636012	-0.697222	0.241486	0.31308	2	-0.697222	-0.376786	-0.697222	-0.697222	0.862502	-0.697222	0.117204	chr4:56828851-56829351	7358	SPINK2	Distal	7358
chr4:67523222-67523722	0.776948	-1.68065	-1.52345	0.865448	0.289532	0.80221	-0.255556	0.932281	-0.460233	1.41726	0.762707	0.662677	0.923531	-1.2138	-0.59483	-1.33512	-0.368955	chr4:67523222-67523722	22133	CENPC	Intronic	7393
chr4:67580628-67581128	-0.211198	0.833391	0.253389	-0.842238	-1.04706	-0.73379	-0.248123	0.311857	-0.742355	2	-0.0544351	0.2176	0.334864	1.04161	-0.617199	-0.605016	-0.936242	chr4:67580628-67581128	22149	STAP1	Intronic	22149
chr4:68249360-68249860	-0.267205	-0.574373	-0.574373	0.291039	-0.574373	1.82455	-0.0378724	-0.221803	-0.291593	2	-0.146551	-0.574373	0.0375211	-0.574373	-0.574373	-0.574373	-0.320893	chr4:68249360-68249860	3889	TMPRSS11B	Distal	3889
chr4:70613575-70614075	-0.337079	-0.597174	0.457312	0.836878	-1.19925	-0.102894	1.25462	0.443125	-0.704001	2	-0.359311	-0.752341	-0.236951	-0.621984	-0.0977792	0.20381	-1.10255	chr4:70613575-70614075	14918	ENAM	Distal	14918
chr4:70801342-70801842	-0.712935	1.72544	0.976735	-0.110391	-0.848587	-0.187213	-0.054759	0.0897063	0.717945	2	-0.539636	-0.85945	-0.488857	-0.231554	-0.816435	-0.91798	-0.433993	chr4:70801342-70801842	38352	GRSF1	Intronic	1278
chr4:70927383-70927883	-0.335335	-0.236092	0.811983	0.180622	-0.0623428	-0.0145083	-0.498721	0.137359	-1.25993	2	-0.248768	0.654741	1.12907	-0.964159	-0.218963	-0.847547	-1.14452	chr4:70927383-70927883	25306	MOB1B	Intronic	25248
chr4:72522380-72522880	-0.443891	-0.443891	-0.443891	-0.358403	-0.162367	-0.424032	-0.443891	2	0.612642	2	-0.443891	-0.443891	-0.443891	-0.393764	-0.443891	-0.443891	-0.334538	chr4:72522380-72522880	46168	ADAMTS3	Intronic	45414
chr4:72529171-72529671	-0.64866	0.718281	0.192018	-0.463742	-0.295252	-0.43815	-0.484899	0.0077393	-0.522576	1.51059	-0.0399396	-0.202541	2	-0.567345	-0.64866	-0.64866	-0.64866	chr4:72529171-72529671	39377	ADAMTS3	Intronic	38623
chr4:72567733-72568233	-0.179889	-0.823643	-0.823643	0.845894	1.26283	0.462291	-0.702693	0.731133	0.101434	2	-0.427856	-0.0720648	-0.604962	-0.679438	-0.68365	-0.807136	-0.535705	chr4:72567733-72568233	815	ADAMTS3	Intronic	61
chr4:72568251-72568751	-0.519073	-0.811942	-0.811942	0.859622	0.628176	-0.326058	-0.139974	0.0251887	0.141016	2	-0.206621	-0.511001	-0.190658	-0.692419	-0.0210338	-0.790214	-0.051394	chr4:72568251-72568751	297	ADAMTS3	Intronic	294
chr4:72569040-72569540	-0.273942	-0.514544	-0.54996	0.518148	1.96769	-0.514429	-0.720436	1.26124	0.352778	2	-0.202326	-0.338421	-0.730515	-0.749199	-0.90507	-0.90507	-0.108046	chr4:72569040-72569540	490	ADAMTS3	Promoter	490
chr4:72911348-72911848	-0.491545	-0.491545	-0.491545	-0.491545	-0.366629	0.0749443	-0.491545	0.579265	-0.342411	2	0.196609	-0.023477	0.75203	-0.491545	-0.491545	-0.491545	-0.491545	chr4:72911348-72911848	158156	COX18	Distal	53579
chr4:73067859-73068359	-0.756375	-0.995282	-0.185804	-0.0167858	-0.099521	0.0584299	-0.0963027	0.367252	0.0834949	2	-0.0844971	-1.11632	1.08733	0.0519352	-0.508801	-0.437558	-0.655668	chr4:73067859-73068359	1645	COX18	Exonic	1582
chr4:73080657-73081157	-0.467193	-0.737564	-0.260769	-0.357161	-0.255069	-0.52297	-0.588486	-0.655371	1.3412	2	-0.376428	-0.472261	-0.312775	-0.299049	0.432609	-0.0668372	0.231881	chr4:73080657-73081157	11151	COX18	Intronic	96
chr4:73178211-73178711	0.708551	-0.0274059	-0.607525	0.350696	-0.216151	0.0100238	-0.607525	-0.407249	-0.341674	2	-0.607525	-0.394143	0.359514	-0.503167	-0.607525	-0.515991	-0.161963	chr4:73178211-73178711	80336	ANKRD17	Intronic	24525
chr4:73535904-73536404	-0.494502	-0.494502	-0.494502	-0.355483	-0.494502	-0.0872039	-0.494502	0.132985	0.165293	2	-0.298529	-0.062842	0.721617	0.101408	-0.494502	-0.494502	-0.494502	chr4:73535904-73536404	27350	LINC02499	Distal	25942
chr4:75715087-75715587	-0.622505	-0.787174	1.7867	-0.499946	-0.450751	-0.611659	-0.332144	1.20216	0.108251	2	0.455328	-0.787174	-0.0543427	-0.435601	-0.0693033	-0.787174	-0.787174	chr4:75715087-75715587	9187	G3BP2	Intronic	9037
chr4:76765775-76766275	-0.695701	-0.695701	-0.695701	-0.239788	0.0841964	0.324805	0.240228	-0.365891	1.80596	2	-0.695701	0.461735	-0.310161	-0.695701	-0.333885	-0.465419	-0.695701	chr4:76765775-76766275	132121	SOWAHB	Intronic	7550
chr4:77028179-77028679	-0.722758	1.2977	0.436772	-0.354254	-0.502664	0.106975	0.498136	0.244327	-0.20166	2	0.2636	1.23829	-1.15145	0.276745	-1.1711	-1.29078	-1.25724	chr4:77028179-77028679	47575	CCNI	Intronic	287
chr4:77062780-77063280	-0.306354	-0.0495314	-0.755947	-0.372292	0.179825	0.556832	-0.755947	-0.755947	1.64635	2	-0.560308	-0.755947	0.188602	-0.299825	-0.717807	-0.311623	0.00812537	chr4:77062780-77063280	12974	CCNI	Intronic	2049
chr4:77385311-77385811	-0.842866	-0.283861	-0.653014	1.68816	-0.778264	0.0323044	-0.0521818	0.895032	2	1.32203	-1.05836	-0.430602	-0.928822	-0.518673	-0.0380804	-0.895508	0.198722	chr4:77385311-77385811	126191	CXCL13	Intronic	108724
chr4:77591545-77592045	-0.166289	-0.802142	-0.802142	1.79621	0.0458762	-0.655452	-0.802142	1.65041	1.36762	1.60672	-0.802142	-0.802142	-0.360478	-0.802142	0.639484	-0.802142	-0.30911	chr4:77591545-77592045	80041	CXCL13	Intronic	14036
chr4:77952502-77953002	-0.158078	-0.742192	-0.742192	0.505629	-0.742192	0.299354	-0.0734744	0.523197	-0.395009	2	-0.333643	-0.530478	0.493596	0.0728876	-0.742192	-0.742192	-0.12564	chr4:77952502-77953002	90231	MRPL1	Exonic	12547
chr4:78613452-78613952	-0.381012	0.0545432	0.723056	0.00959964	-0.593456	-0.570414	-0.0450171	0.103298	-0.219873	1.38316	-0.622431	2	-0.563503	-0.626888	-0.717478	-0.594055	-0.563508	chr4:78613452-78613952	32200	LINC01094	Distal	11837
chr4:78614055-78614555	-0.0380338	1.26065	0.915372	-0.149652	-0.954802	-0.954802	-0.775567	1.05382	0.451496	2	0.528772	-0.627515	-0.560829	-0.954802	-0.0827766	-0.954802	-0.705006	chr4:78614055-78614555	31597	LINC01094	Distal	12440
chr4:80153896-80154396	-0.565705	-0.976535	-0.276178	0.520371	0.68006	-0.466099	-0.150502	0.8611	2	2	-0.102964	-1.02453	-0.474158	-0.21759	-0.586125	-0.624516	-1.02453	chr4:80153896-80154396	28691	ANTXR2	Distal	28691
chr4:80540720-80541220	1.77246	-0.0265227	1.23159	-0.999188	0.704776	0.349981	0.479516	-1.1403	0.276612	1.59467	-1.03276	-1.20882	0.721544	-0.932992	-0.0392913	-1.1202	-0.631068	chr4:80540720-80541220	205249	CFAP299	Intronic	205188
chr4:81827727-81828227	-0.603239	-0.603239	-0.282649	-0.479639	-0.603239	-0.456366	-0.4747	1.93143	0.976345	2	-0.603239	-0.276268	1.16305	-0.603239	-0.603239	-0.515914	-0.503673	chr4:81827727-81828227	216266	RASGEF1B	Intronic	100335
chr4:82352912-82353412	-0.77242	-0.00209416	0.353968	1.21083	-0.123589	-0.512682	-0.396585	1.81326	0.812538	1.68145	-1.3931	-1.24351	1.03018	-0.636752	-0.256363	-1.20496	-0.360179	chr4:82352912-82353412	21340	HNRNPD	Exonic	4229
chr4:82905203-82905703	-0.140837	-1.78653	-0.866583	-1.18082	1.17258	-0.895479	0.821775	0.838739	0.271761	2	-0.57519	-0.899847	-0.0150695	-0.12228	0.389219	0.60462	0.0740944	chr4:82905203-82905703	4286	SEC31A	Intronic	972
chr4:83350143-83350643	-1.05462	0.175746	0.351777	-0.712652	0.250215	0.487196	-0.478412	-0.0502626	-1.12738	2	1.74939	0.814656	0.977907	-0.547981	-1.02422	-0.57108	-1.31993	chr4:83350143-83350643	15239	HPSE	Distal	15239
chr4:83357803-83358303	-0.270353	-0.807682	-0.4936	-0.807682	-0.807682	-0.053536	-0.807682	0.891859	1.17869	2	-0.347839	0.215647	0.888879	-0.135816	-0.593941	-0.691986	-0.349957	chr4:83357803-83358303	22899	HPSE	Distal	22899
chr4:85474779-85475279	-0.623	-0.237782	-0.29458	-0.623	2	0.0762432	-0.623	0.217377	-0.129043	2	-0.623	0.546254	-0.623	-0.131787	-0.623	-0.623	-0.623	chr4:85474779-85475279	84	ARHGAP24	Promoter	84
chr4:86569665-86570165	-0.308157	-0.547927	-0.195515	2	-0.769335	-0.60225	-0.558252	-0.306515	2	1.56126	-0.418346	-0.769335	-0.769335	0.239484	0.237057	-0.391209	-0.769335	chr4:86569665-86570165	24215	MAPK10	Intronic	24194
chr4:86927738-86928238	1.07454	-0.878594	-0.319509	1.44201	-0.585639	-0.481054	0.538582	0.286065	0.0434396	2	-0.218973	-0.0607593	-0.659607	-0.878594	-0.707417	-0.561508	-0.878594	chr4:86927738-86928238	7013	AFF1	Intronic	6553
chr4:87005576-87006076	-0.852837	-0.344571	-0.690354	-0.265901	0.309927	0.376914	-0.120918	1.22831	1.93007	2	-0.81948	-0.104134	0.491342	-0.71927	-1.03689	-0.724983	-0.937427	chr4:87005576-87006076	69646	AFF1-AS1	Intronic	1161
chr4:88008031-88008531	0.00596277	-0.985163	-0.268359	0.112077	-0.976543	-0.304293	-0.322388	0.399848	-0.0215737	2	0.943002	-0.895332	-0.0903324	-0.215245	0.62446	-0.807029	-0.46035	chr4:88008031-88008531	612	PKD2	Exonic	48
chr4:88157952-88158452	0.362167	-0.811202	-0.161503	-0.669391	-0.695976	-0.364153	0.899823	1.51991	-0.303547	2	-0.191232	-0.168614	-0.599848	-0.0804214	-0.494134	-0.587177	-0.716431	chr4:88157952-88158452	73119	ABCG2	Intronic	468
chr4:88158541-88159041	0.130674	-1.22979	-0.654761	-0.485454	-1.30213	-0.548887	-0.110435	0.871524	1.10529	2	1.80851	0.742043	-0.366502	-0.224985	-0.138541	-1.04944	-0.621451	chr4:88158541-88159041	72530	ABCG2	Exonic	119
chr4:88523581-88524081	0.18789	-1.4885	-1.05548	0.683733	-0.546101	-0.60515	-1.11214	0.846075	1.63614	1.09115	-1.16953	-0.718287	1.29273	0.106717	0.41109	-0.742178	1.18183	chr4:88523581-88524081	4	PIGY-DT	Promoter	4
chr4:88709967-88710467	1.24056	-0.670811	-0.162952	-0.670811	-0.670811	-0.536069	-0.250479	-0.670811	0.931758	2	1.66459	-0.670811	-0.670811	-0.670811	0.728024	-0.670811	-0.670811	chr4:88709967-88710467	427	FAM13A-AS1	Exonic	69
chr4:88804193-88804693	-0.503323	-0.528414	-0.589052	0.238666	-0.0136821	-0.367521	-0.19743	-0.49326	1.20697	2	-0.589052	-0.589052	-0.192595	-0.0469319	-0.0380645	-0.309482	-0.471503	chr4:88804193-88804693	94653	FAM13A-AS1	Intronic	18757
chr4:88817800-88818300	-1.1594	0.795797	-1.1594	-0.110328	-0.862425	0.149664	0.0946185	-0.293941	1.44822	2	-0.249334	0.29265	-0.620971	0.351421	-0.147273	-0.509762	-0.854711	chr4:88817800-88818300	108260	FAM13A-AS1	Intronic	5150
chr4:88964377-88964877	-0.531906	-0.531906	-0.182786	-0.45339	-0.485952	-0.433334	-0.380083	0.606101	-0.0620217	2	-0.309811	0.608981	0.267042	-0.318287	-0.368963	-0.531906	-0.491195	chr4:88964377-88964877	146770	FAM13A	Intronic	28204
chr4:89034098-89034598	-0.251938	-0.414841	-0.414841	0.13913	-0.171299	0.0700437	-0.414841	-0.257684	-0.414841	2	-0.414841	-0.366337	0.22922	-0.414841	0.155474	-0.414841	-0.414841	chr4:89034098-89034598	77049	FAM13A	Intronic	4447
chr4:89055075-89055575	-0.536031	-0.338713	-0.536031	-0.536031	0.383893	-0.260465	-0.491912	-0.177602	0.644337	2	-0.133534	-0.171896	0.522208	-0.536031	-0.536031	-0.340797	-0.536031	chr4:89055075-89055575	56072	FAM13A	Intronic	1824
chr4:89080476-89080976	-0.845078	0.0181539	-0.845078	1.18242	-0.152033	0.0826055	-0.27523	-0.42262	0.1835	2	-0.552001	0.937593	0.241478	-0.845078	-0.239643	-0.723041	-0.845078	chr4:89080476-89080976	30671	FAM13A	Intronic	23380
chr4:89101191-89101691	0.334011	-0.580249	-0.580249	-0.424826	-0.26553	-0.404024	-0.326358	-0.310823	0.376126	2	-0.306176	0.0178171	0.760278	-0.12128	-0.580249	-0.580249	-0.580249	chr4:89101191-89101691	9956	FAM13A	Intronic	9956
chr4:89104532-89105032	-0.4572	-0.810893	-0.76201	0.469291	1.39113	-0.397796	-0.661332	0.45663	0.123207	2	-0.608794	2	-0.192464	-0.842216	-0.676041	-0.680455	-0.62423	chr4:89104532-89105032	6615	FAM13A	Intronic	6615
chr4:89110067-89110567	1.35527	0.463668	0.131005	-0.498472	-0.609687	-0.917423	-0.321252	-0.9966	-0.743239	-0.0701577	-0.194066	0.828606	-1.05227	1.97466	1.76156	-1.38156	0.269952	chr4:89110067-89110567	1080	FAM13A	Intronic	1080
chr4:89177761-89178261	-0.0247612	0.135415	-0.678475	2	0.544457	-0.678475	-0.596073	-0.321496	-0.678475	2	-0.678475	-0.678475	0.668268	-0.678475	-0.0244459	-0.371653	-0.678475	chr4:89177761-89178261	65193	TIGD2	Distal	47158
chr4:89269182-89269682	-0.340343	-0.202228	0.148434	0.524536	-0.23961	0.210826	-0.382347	-0.157384	-0.0128875	2	0.106397	-0.940198	-0.940198	-0.449179	-0.0417844	-0.398505	-0.477657	chr4:89269182-89269682	38577	GPRIN3	Intronic	18237
chr4:89475836-89476336	-0.508171	-0.508171	-0.0364078	2	-0.508171	-0.177443	0.10556	-0.508171	0.757249	2	-0.508171	-0.508171	-0.508171	-0.508171	-0.508171	-0.508171	-0.508171	chr4:89475836-89476336	168075	GPRIN3	Distal	75269
chr4:94507577-94508077	-0.30009	0.260017	-0.728858	-0.284482	0.899479	-0.626749	-0.728858	-0.0482805	-0.593739	2	-0.603201	-0.0543911	0.25109	0.501968	-0.433613	-0.728858	-0.202006	chr4:94507577-94508077	55969	PDLIM5	Intronic	15896
chr4:98283620-98284120	-0.324925	-0.241754	-0.756743	2	-0.400512	-0.150678	-0.20227	-0.507056	-0.230844	1.50666	-0.408591	-0.491857	-0.170742	-0.443068	-0.872167	0.337684	0.0481588	chr4:98283620-98284120	22485	RAP1GDS1	Intronic	22239
chr4:98377610-98378110	-0.577047	-0.577047	-0.577047	-0.349674	-0.169253	0.310671	-0.577047	0.127509	-0.100065	2	-0.577047	-0.187722	1.54958	-0.0070525	-0.508858	-0.577047	-0.488351	chr4:98377610-98378110	116475	RAP1GDS1	Intronic	1241
chr4:98406858-98407358	-0.668647	-0.344259	-0.668647	1.29959	-0.668647	-0.495272	0.374261	0.757756	0.630413	2	-0.668647	-0.45693	0.453685	-0.582794	-0.668647	-0.668647	-0.625765	chr4:98406858-98407358	145723	RAP1GDS1	Intronic	27948
chr4:98517378-98517878	-0.300626	-0.670318	-0.0757355	1.31341	-0.526072	-0.780023	-0.93931	0.901	0.837235	2	-0.38047	-0.500959	0.268062	-0.93931	1.2909	-0.93931	-0.93931	chr4:98517378-98517878	141000	TSPAN5	Intronic	21263
chr4:98518264-98518764	0.0530621	-1.01695	-1.01695	1.25556	-0.600622	0.145136	-1.01695	0.0688784	1.04144	2	-0.0229763	0.861413	0.95821	-0.800766	-0.479978	-0.859648	-0.950519	chr4:98518264-98518764	140114	TSPAN5	Intronic	22149
chr4:98521962-98522462	-1.12193	0.0781699	-0.227543	2	0.846014	-0.330572	-0.582711	0.117627	-0.695912	1.86665	0.23435	0.494407	0.136953	-1.12193	-0.523596	-0.71637	-0.955452	chr4:98521962-98522462	136416	TSPAN5	Intronic	25847
chr4:98601630-98602130	-0.722033	-1.22537	-0.812284	-0.0256391	-0.573817	-0.0335851	-1.00154	1.65729	0.381186	2	0.229751	1.39669	0.795586	-0.618475	-0.418672	-0.920475	-0.331226	chr4:98601630-98602130	56748	TSPAN5	Intronic	41646
chr4:98663414-98663914	-0.77509	-0.824534	0.320546	-1.48739	0.172672	-0.29308	-0.894835	0.964278	0.379442	2	-0.279867	-0.884128	1.35879	0.034773	-0.274094	1.30837	-1.03007	chr4:98663414-98663914	5034	TSPAN5	Distal	4759
chr4:99851578-99852078	-0.837861	-0.929444	-1.65117	0.380851	0.0319486	0.115992	0.0277614	0.848081	1.02325	2	0.330803	0.219493	1.30994	-0.71856	-0.824735	-1.26165	-0.306448	chr4:99851578-99852078	34994	DAPP1	Intronic	7689
chr4:99852155-99852655	-0.657402	-0.800303	-0.509969	-0.482353	-0.154133	0.341705	-0.314542	0.250746	0.112921	2	0.336194	-0.106647	0.778049	-0.681971	-0.268991	-0.616416	-0.690373	chr4:99852155-99852655	35571	DAPP1	Intronic	8266
chr4:99943984-99944484	-0.975256	-0.862179	-0.942795	0.957931	-0.912173	-0.299246	-0.261486	1.98042	1.98183	1.28364	-1.0138	-0.0251557	0.367861	-0.555373	-0.73172	-0.0410355	0.0485381	chr4:99943984-99944484	2491	DNAJB14	Intronic	1711
chr4:102627699-102628199	2	0.309619	-0.113548	-1.00982	-0.523169	-1.07961	-0.40074	0.131627	-0.515044	1.82498	-0.929791	-0.693765	0.0433493	0.290387	0.801475	-0.802437	0.0322567	chr4:102627699-102628199	126619	NFKB1	Distal	22888
chr4:103025925-103026425	-0.201503	0.0401179	-0.711925	1.44999	-0.453363	-0.266695	-0.506361	0.863341	0.428303	2	-0.711925	-0.711925	-0.0948267	-0.541515	-0.416757	-0.711925	-0.549518	chr4:103025925-103026425	6435	SLC9B1	Exonic	6435
chr4:104895579-104896079	-0.517669	-0.517669	-0.401444	1.0641	-0.517669	0.85725	-0.517669	-0.517669	-0.0218045	2	0.262521	-0.517669	-0.253129	-0.517669	-0.517669	-0.517669	-0.221497	chr4:104895579-104896079	250045	TET2	Distal	11527
chr4:104896603-104897103	-0.543999	-0.543999	-0.543999	1.98433	-0.543999	-0.112629	-0.206263	-0.543999	0.100138	2	-0.116936	-0.543999	-0.0322652	-0.345131	-0.543999	-0.00078334	-0.543999	chr4:104896603-104897103	249021	TET2	Distal	10503
chr4:105058055-105058555	-0.374444	-0.664108	-0.325557	0.242647	-0.664108	-0.510049	-0.600807	0.392992	0.844575	2	-0.664108	-0.0829528	0.970146	-0.336058	-0.551496	-0.496995	-0.499507	chr4:105058055-105058555	87569	TET2	Distal	47681
chr4:105137362-105137862	-0.308154	-0.582894	-0.582894	0.685104	-0.582894	0.0621045	-0.136721	0.179462	-0.582894	2	-0.582894	-0.582894	0.0383411	0.462662	-0.582894	0.155719	-0.582894	chr4:105137362-105137862	8262	TET2	Distal	3006
chr4:105145280-105145780	1.8691	0.0074732	0.802145	0.94494	0.758073	-0.0955221	-0.187027	-0.702317	-1.24435	1.91964	-0.715092	-0.569974	0.417066	-0.609361	-0.0503289	-1.31391	-1.23054	chr4:105145280-105145780	344	TET2	Promoter	344
chr4:105191806-105192306	-0.355811	-1.086	-0.737181	-0.885016	-0.169557	0.181393	1.61016	1.13841	1.73149	1.69213	-0.260951	-0.818533	0.676766	-0.83272	-0.791766	-1.01659	-0.0762209	chr4:105191806-105192306	13992	TET2-AS1	Intronic	13992
chr4:105304919-105305419	-0.777614	-0.777614	-0.610759	-0.484492	-0.777614	0.0376231	-0.563956	1.09493	0.359375	2	1.60647	-0.00926855	1.35357	-0.651254	-0.639666	-0.735558	-0.777614	chr4:105304919-105305419	127105	TET2-AS1	Distal	11504
chr4:107755998-107756498	-0.63957	-0.351906	-0.634532	0.762879	-0.732813	0.67487	-0.732813	0.223513	2	2	-0.635126	-0.360345	-0.732813	-0.636498	-0.732813	-0.732813	0.886321	chr4:107755998-107756498	35795	PAPSS1	Distal	35795
chr4:107824091-107824591	-0.146864	-0.743813	-0.477547	0.643926	-0.484096	0.283936	-0.743813	0.257191	2	2	-0.361787	-0.743813	0.415741	-0.650345	-0.743813	-0.743813	-0.472831	chr4:107824091-107824591	221	SGMS2	Promoter	221
chr4:107863065-107863565	0.126002	0.133458	-0.722494	1.86333	0.589097	-0.134949	-0.609523	-0.4921	1.02971	2	-0.398628	-0.722494	-0.415575	-0.722494	-0.722494	-0.722494	-0.722494	chr4:107863065-107863565	38751	SGMS2	Intronic	4594
chr4:107863708-107864208	-0.571105	-0.378215	-0.571105	0.661119	-0.472341	0.34885	-0.241524	0.00506004	1.51146	2	-0.571105	-0.571105	-0.395718	-0.571105	-0.380585	-0.571105	-0.438022	chr4:107863708-107864208	39394	SGMS2	Exonic	3951
chr4:107895990-107896490	-0.297557	-0.480167	-0.0881165	-0.480167	-0.480167	0.416571	-0.448797	-0.0865277	0.105779	2	0.23062	-0.480167	-0.480167	-0.444873	0.0168214	-0.240131	-0.480167	chr4:107895990-107896490	35128	CYP2U1	Intronic	1991
chr4:108073781-108074281	-0.0770006	-0.797067	-0.451543	-0.531031	0.748375	0.392444	-0.62437	0.31506	-0.873251	2	0.549151	0.701414	2	-0.964152	-0.47396	-1.05057	-1.04733	chr4:108073781-108074281	84316	HADH	Intronic	1134
chr4:108135498-108135998	-0.418383	0.517536	0.949055	-0.173691	1.69427	-0.157119	-0.824288	-1.03795	-0.535284	2	-0.726511	-0.132235	0.119579	-1.09714	0.449174	0.139148	-1.24615	chr4:108135498-108135998	31776	LEF1-AS1	Intronic	29446
chr4:108139022-108139522	0.219792	-0.11701	-0.271971	0.178766	-0.148603	-0.0701804	-0.3907	-0.079608	1.36092	2	-0.834925	0.0308052	-0.143251	-0.748135	-0.783501	-0.720719	-0.767095	chr4:108139022-108139522	28252	LEF1-AS1	Intronic	25922
chr4:108141235-108141735	-0.0481832	1.52247	0.0479752	-0.363088	1.41105	-0.229407	1.23617	-0.843339	0.0531884	2	-1.06937	-0.0116222	-0.0136862	-0.819922	-1.08431	-1.18848	-0.691589	chr4:108141235-108141735	26039	LEF1-AS1	Intronic	23709
chr4:108149637-108150137	-0.713162	-0.212194	-0.265529	0.111369	-0.713162	0.685723	-0.294926	0.043245	-0.460099	1.9293	-0.109805	-0.549988	2	-0.453914	-0.713162	-0.498886	-0.713162	chr4:108149637-108150137	17637	LEF1-AS1	Intronic	15307
chr4:109760672-109761172	-0.396857	-0.473016	-0.473016	-0.207114	-0.473016	-0.120073	0.0779551	-0.132478	-0.304532	2	0.360756	-0.336933	0.224827	-0.473016	-0.473016	-0.0726957	-0.473016	chr4:109760672-109761172	30844	PLA2G12A	Intronic	1668
chr4:110296940-110297440	-0.450145	-0.249824	-0.450145	-0.360039	-0.450145	-0.277153	-0.216103	1.44792	0.143174	2	-0.263487	-0.450145	-0.450145	-0.39841	-0.450145	-0.305064	-0.277522	chr4:110296940-110297440	68542	ENPEP	Distal	1293
chr4:110631761-110632261	0.0454955	0.128519	-0.695488	0.104506	-0.610315	0.357027	-0.532876	2	0.657547	2	-0.101277	-0.777336	-0.863943	-0.974965	-0.431383	-0.202492	-0.798442	chr4:110631761-110632261	10111	PITX2	Intronic	5008
chr4:112199414-112199914	-0.566518	-0.638422	-0.638422	-0.157878	-0.0821642	0.881873	-0.452342	-0.209091	0.862533	2	-0.265418	-0.477278	1.17313	-0.638422	-0.638422	-0.638422	-0.638422	chr4:112199414-112199914	32072	AP1AR	Distal	31931
chr4:112290276-112290776	-0.572466	-0.493447	-0.572466	0.0196309	-0.000600268	-0.00871019	-0.358398	0.138751	1.34036	2	-0.522931	-0.401713	-0.308611	-0.353058	-0.40959	-0.514911	-0.429227	chr4:112290276-112290776	4622	TIFA	Intronic	4622
chr4:112514035-112514535	0.296045	-0.108044	1.42019	1.236	-0.24393	0.661161	2	-0.646939	-1.20207	1.10498	-0.419348	-1.46037	-0.334889	-1.07945	-0.605048	-0.0163743	-0.687557	chr4:112514035-112514535	1886	NEUROG2	Exonic	1099
chr4:112735618-112736118	-0.584114	-0.584114	-0.0123914	-0.584114	-0.584114	-0.335855	-0.584114	0.556162	0.462845	2	-0.35146	0.674778	0.287629	-0.584114	-0.0682407	-0.584114	-0.584114	chr4:112735618-112736118	82240	ANK2	Distal	20048
chr4:113445998-113446498	-0.525654	-0.538949	-0.519479	0.379776	-0.242873	0.250427	-0.323429	0.638828	0.332598	2	-0.514077	-0.413425	0.0714572	-0.563353	-0.527466	-0.584653	-0.478817	chr4:113445998-113446498	293965	MIR8082	Distal	25924
chr4:113447690-113448190	-0.212841	-0.816273	-0.956713	-0.544414	2	-0.879363	-0.35671	0.620012	0.846354	1.42275	-0.103096	0.17436	0.699933	-0.599844	-0.672305	-0.956713	-0.424331	chr4:113447690-113448190	295657	MIR8082	Distal	27616
chr4:113539390-113539890	-0.385751	-0.742502	-0.742502	0.682208	-0.464247	0.172991	-0.687885	1.65176	0.3696	2	0.0315025	-0.550097	0.0745645	-0.742502	-0.332734	-0.669567	-0.642616	chr4:113539390-113539890	222286	CAMK2D	Intronic	21996
chr4:113682565-113683065	0.964892	-1.02928	-0.250035	0.226333	-0.626867	-0.507955	0.583654	0.223331	0.332856	2	-0.0470005	-0.727703	-0.0389491	-0.496618	0.617516	-1.34508	-0.879128	chr4:113682565-113683065	79111	CAMK2D	Intronic	78252
chr4:113732922-113733422	-0.699885	-0.0993239	-0.828781	2	1.71081	-0.517635	-0.716079	0.0733658	-0.121948	1.80152	0.295205	-0.595946	0.0625989	-0.828781	-0.828781	-0.771579	-0.250383	chr4:113732922-113733422	28754	CAMK2D	Intronic	27895
chr4:119238009-119238509	-0.0173459	-0.65372	0.0798141	0.232537	0.825769	-0.416118	-0.34113	-0.445316	-0.43854	2	-0.924668	-0.456819	0.446915	0.216118	-0.555345	-0.276594	-0.728655	chr4:119238009-119238509	25671	USP53	Intronic	956
chr4:120819740-120820240	-0.358348	-0.485509	-0.120578	-0.00170002	-0.328238	-0.0506156	0.743318	-0.100776	0.136156	2	-0.14816	-0.460436	-0.801667	-0.469412	-0.255759	-0.684892	-0.251398	chr4:120819740-120820240	102879	PRDM5	Intronic	1185
chr4:120844592-120845092	-0.237837	-0.0476174	-0.432921	-0.587482	-0.587482	-0.21276	-0.493852	2	-0.29036	2	-0.587482	0.602073	-0.358735	-0.401879	-0.587482	-0.271558	-0.587482	chr4:120844592-120845092	78027	PRDM5	Intronic	23493
chr4:122211446-122211946	-0.490344	-0.490344	-0.490344	0.570417	-0.334312	-0.236159	-0.490344	-0.0936001	0.330357	2	-0.121049	-0.490344	0.0269589	-0.345344	-0.490344	-0.103295	-0.440681	chr4:122211446-122211946	59362	KIAA1109	Intronic	2521
chr4:123526458-123526958	-0.416958	-0.0449513	-0.416958	-0.416958	-0.416958	-0.225931	-0.416958	-0.416958	1.61412	2	-0.416958	-0.416958	-0.416958	-0.109965	-0.416958	-0.0255523	-0.416958	chr4:123526458-123526958	123558	LINC01091	Distal	21428
chr4:123564691-123565191	1.07091	-1.60325	-1.04009	1.48498	0.72157	-0.685573	0.0117995	0.582419	0.390511	1.64197	-1.51873	0.228429	0.904049	-0.675268	-0.635473	-0.883927	0.00567435	chr4:123564691-123565191	85325	LINC01091	Distal	59661
chr4:127781994-127782494	0.228364	-1.22891	0.0851826	1.3542	-1.21883	0.206232	0.258399	-0.0864965	0.306447	2	0.0837569	-0.104348	-0.418728	-0.927427	-0.887217	0.00388059	-0.603353	chr4:127781994-127782494	422	HSPA4L	Exonic	77
chr4:127997439-127997939	-0.138618	-0.913924	-0.525482	-0.426232	-0.500632	0.0801291	-0.485516	2	-0.228926	1.51333	-0.551758	0.981382	1.02474	-0.913924	-0.843322	-0.195949	-0.624767	chr4:127997439-127997939	31693	MFSD8	Intronic	31693
chr4:128525321-128525821	-0.480658	-0.480658	-0.480658	-0.480658	-0.480658	-0.0856979	-0.0976059	0.311085	-0.106294	2	-0.480658	-0.128251	0.161824	-0.127036	-0.29367	-0.480658	-0.0263611	chr4:128525321-128525821	232819	LINC02615	Distal	27844
chr4:128862503-128863003	-0.930022	-1.00545	-0.7967	-0.61005	-1.20842	-0.822242	0.415207	0.399376	0.315	2	-0.213578	-0.42752	0.81767	-0.316933	0.547106	0.959672	-0.00961997	chr4:128862503-128863003	53129	JADE1	Exonic	31319
chr4:129046497-129046997	-0.454849	-0.775695	-0.775695	-0.621616	0.906746	-0.601065	-0.775695	0.189638	0.148306	2	-0.775695	-0.241559	1.55249	-0.775695	1.08326	-0.255711	-0.508692	chr4:129046497-129046997	46569	C4orf33	Intronic	46569
chr4:138832570-138833070	-0.360622	0.243953	-0.360622	-0.360622	-0.360622	-0.127888	0.0758742	-0.196494	-0.360622	2	-0.360622	-0.360622	-0.360622	-0.360622	-0.360622	-0.360622	0.174169	chr4:138832570-138833070	179825	LOC105377448	Intronic	11354
chr4:139084108-139084608	-0.469013	0.776827	1.1908	1.43701	0.823588	0.173233	0.0250419	-1.17041	-0.59851	1.67339	-1.75917	0.0450009	0.0140243	-1.61257	-0.365067	-0.643804	0.45963	chr4:139084108-139084608	68568	NOCT	Exonic	19
chr4:139176438-139176938	-0.0404987	-1.0299	0.404978	1.12196	1.30282	-1.12365	0.520694	-0.498023	0.9514	1.3264	-0.49634	-2	-0.621644	0.391454	0.599162	0.424975	-0.97776	chr4:139176438-139176938	529	ELF2	Intronic	510
chr4:139657682-139658182	-0.297535	-1.15886	-0.539291	0.674903	0.988356	0.486218	-0.725789	-0.155631	-0.580901	2	-1.12848	0.886528	1.7847	-0.540452	-0.620541	-0.657851	-0.641305	chr4:139657682-139658182	7835	MGST2	Distal	7835
chr4:139658349-139658849	-0.18785	-0.964646	-0.919154	0.951833	1.61839	0.319427	-0.0719883	-0.512862	-0.973372	1.42239	-0.91638	1.77575	1.09007	-0.561251	-0.697912	-1.13236	-0.240089	chr4:139658349-139658849	7168	MGST2	Distal	7168
chr4:139734768-139735268	-0.0613901	0.324654	0.489183	-0.0375286	1.93946	0.205428	-0.304486	-0.655201	-0.871014	2	-0.761292	-0.500685	0.330059	-0.354329	-0.696879	-0.632841	-1.12436	chr4:139734768-139735268	69249	MGST2	Intronic	49590
chr4:139768844-139769344	-0.823832	-0.312563	-0.485492	-0.823832	-0.208619	-0.540684	-0.823832	0.620475	0.197948	2	0.328928	1.13615	0.00517052	-0.823832	-0.823832	1.54936	-0.823832	chr4:139768844-139769344	103325	MGST2	Intronic	25338
chr4:142265488-142265988	0.0759637	-0.309991	-1.18842	2	-0.572545	-0.0559477	-0.495026	0.639158	1.04477	1.82698	-1.13932	-0.816981	0.902884	-1.01727	0.250231	-1.02582	-0.1483	chr4:142265488-142265988	581693	INPP4B	Intronic	40093
chr4:142377271-142377771	-0.443645	-1.42685	-0.352407	-0.516082	0.726428	-0.171253	0.467478	0.681263	0.559159	2	-0.0189934	-0.226385	-0.623949	0.516149	-0.667666	-0.52432	-1.03324	chr4:142377271-142377771	469910	INPP4B	Intronic	25487
chr4:142378603-142379103	-0.431347	0.215776	-0.362192	0.0836963	0.0389519	0.174654	-0.440481	0.764152	1.46752	2	-0.921552	0.146121	-1.19337	0.203354	-0.635525	-0.737357	-1.19337	chr4:142378603-142379103	468578	INPP4B	Intronic	24155
chr4:142404029-142404529	0.488388	0.478912	-0.775575	0.507024	-0.0926249	-0.148881	-1.1073	-0.539768	2	1.63637	0.722148	-1.02532	0.647642	-1.00483	-0.968797	-1.14746	0.0524118	chr4:142404029-142404529	443152	INPP4B	Intronic	980
chr4:142407841-142408341	-0.825108	-0.607371	-0.557102	1.84114	0.101044	-0.298895	-0.655948	0.723394	1.17492	2	-0.891742	0.0096918	0.138736	-0.673082	-0.206095	-1.30363	-0.353649	chr4:142407841-142408341	439340	INPP4B	Intronic	2830
chr4:143230604-143231104	-0.640105	-0.640105	-0.640105	-0.640105	0.857089	-0.459174	-0.640105	1.47672	1.67909	2	-0.272436	-0.640105	0.144101	-0.640105	-0.640105	-0.640105	-0.163479	chr4:143230604-143231104	45936	USP38	Distal	45159
chr4:143336456-143336956	-0.695724	0.113695	-0.539593	-0.08085	-1.04199	-0.471948	-0.655137	0.220803	1.05104	2	0.405127	-0.541147	2	-1.04199	-1.04199	0.156347	-0.213219	chr4:143336456-143336956	55	GAB1	Promoter	55
chr4:143912057-143912557	1.33399	0.381665	0.583082	-0.484742	1.80242	-1.12657	0.158101	-0.835077	0.0218495	1.78774	-0.505541	-1.28062	-0.0218463	-0.949425	-0.158418	-1.35103	0.644423	chr4:143912057-143912557	23	LOC101927636	Promoter	23
chr4:145307749-145308249	-0.501627	-0.702173	0.974217	0.0711616	0.477088	-0.375536	-0.702173	-0.702173	1.77796	2	0.0290819	-0.702173	-0.409848	-0.0579591	-0.702173	-0.566652	-0.702173	chr4:145307749-145308249	127837	OTUD4	Distal	32421
chr4:145791991-145792491	-0.436469	-0.436469	-0.436469	-0.436469	-0.436469	-0.224324	-0.436469	-0.436469	0.194661	2	-0.436469	-0.436469	-0.320133	-0.436469	0.213596	-0.436469	1.60863	chr4:145791991-145792491	112036	C4orf51	Intronic	17573
chr4:145806715-145807215	-0.415083	-0.410345	-0.326098	1.67042	-0.405065	-0.325661	-0.319623	0.452324	0.643116	2	-0.594614	-0.185937	-0.594614	-0.594614	-0.519456	-0.594614	-0.594614	chr4:145806715-145807215	126760	C4orf51	Intronic	26014
chr4:145807246-145807746	-0.570139	-0.848033	-0.848033	1.53811	-0.163685	-0.652832	-0.262461	0.73835	0.702789	2	-0.848033	-0.782247	-0.412405	0.0413818	0.208129	-0.524172	-0.221843	chr4:145807246-145807746	127291	C4orf51	Intronic	25483
chr4:145809067-145809567	-0.705019	-0.4457	-1.06487	0.799977	-0.700184	-0.418799	-0.439212	1.14476	1.15371	2	0.23001	0.01749	0.863123	-1.06487	-1.0208	-0.954549	0.129399	chr4:145809067-145809567	129112	C4orf51	Intronic	23662
chr4:145828768-145829268	-1.04352	-0.49957	-0.967027	-0.756885	0.000968928	0.0472946	-0.528187	1.76479	0.529364	2	-0.253828	0.221362	0.371354	-0.427752	-0.796158	-0.412199	-0.118031	chr4:145828768-145829268	109616	ZNF827	Intronic	3961
chr4:145829504-145830004	-0.960976	-0.966187	0.854533	1.8527	1.40371	-1.01309	-0.47402	0.871211	0.991287	0.209464	-1.41226	-1.09949	-0.263917	0.0975544	-1.03709	0.184123	0.762451	chr4:145829504-145830004	108880	ZNF827	Intronic	3225
chr4:146029874-146030374	-0.398833	-0.41834	-0.380289	-0.106883	-0.341006	-0.100921	-0.274788	0.24336	0.549171	2	-0.148971	-0.512224	0.12787	-0.512224	-0.512224	-0.512224	-0.402436	chr4:146029874-146030374	91488	ZNF827	Distal	26637
chr4:146241896-146242396	-0.615643	-0.508181	-0.540159	-1.04596	-1.19077	1.05671	-0.689238	-0.293849	2	1.01994	-0.0365965	-0.327822	-0.541182	0.500206	0.836789	-1.25958	1.43408	chr4:146241896-146242396	66460	LSM6	Distal	339
chr4:146243482-146243982	0.315166	-0.936422	-0.500808	0.654573	-0.995725	-0.480597	-0.407975	0.359476	1.10456	2	-1.28528	0.102485	1.31249	-0.571895	-0.683902	-0.26595	-0.402337	chr4:146243482-146243982	68046	LSM6	Distal	1925
chr4:146273239-146273739	-0.605988	-0.529367	-0.485137	-0.479088	-0.342052	-0.185522	-0.50517	0.857161	2	2	-0.556149	-0.175741	0.250707	-0.591484	-0.362863	-0.605988	-0.605988	chr4:146273239-146273739	97803	LSM6	Intronic	31682
chr4:146274711-146275211	-0.09574	-0.354158	-0.354158	0.640477	-0.354158	-0.251912	-0.354158	0.0666001	-0.354158	2	-0.354158	-0.354158	-0.354158	-0.216817	-0.354158	-0.354158	-0.354158	chr4:146274711-146275211	99275	LSM6	Intronic	33154
chr4:146916424-146916924	1.49939	-0.534621	-0.229321	-0.207685	0.422757	-0.578832	0.57188	-0.183302	-0.77551	2	-0.271431	-0.190437	0.316305	-0.928137	-1.25581	-0.82714	0.257154	chr4:146916424-146916924	29207	TTC29	Intronic	17326
chr4:150302440-150302940	-0.614718	-0.474024	-0.0971534	0.665979	-0.37185	0.0790606	-0.444024	0.36329	0.407065	2	-0.614718	-0.614718	-0.339527	-0.504945	-0.513159	-0.197439	-0.304592	chr4:150302440-150302940	224415	DCLK2	Exonic	20
chr4:150436512-150437012	-0.0792831	-0.462561	-0.462561	-0.312776	-0.462561	-0.310751	-0.462561	0.277726	-0.156728	2	-0.192866	-0.299835	0.828361	-0.462561	-0.462561	-0.233497	-0.403315	chr4:150436512-150437012	145159	MAB21L2	Exonic	121127
chr4:150518514-150519014	1.18172	-0.701543	-0.886819	0.29639	-0.497008	-0.379845	-0.323642	1.68536	1.51762	2	-0.886819	-0.695282	0.445865	-0.525677	-0.471046	-0.886819	-0.886819	chr4:150518514-150519014	63157	MAB21L2	Intronic	60324
chr4:150986040-150986540	0.298645	-0.757714	-0.180706	0.193271	-0.554838	-0.216199	-0.920606	2	0.671357	1.82983	-0.0503933	-0.773049	0.495422	-0.920606	-0.723863	-0.626869	-0.487296	chr4:150986040-150986540	29436	LRBA	Intronic	15507
chr4:151753046-151753546	-0.709589	-0.709589	1.54378	-0.332167	-0.0322632	-0.122886	-0.709589	1.06364	0.4842	2	-0.0748986	-0.709589	-0.709589	-0.481864	0.0279914	-0.709589	-0.709589	chr4:151753046-151753546	7726	GATB	Intronic	7633
chr4:151882280-151882780	-0.377049	-0.146381	-0.248484	0.672851	-0.185221	-0.373512	-0.31222	0.261946	0.67976	2	-0.611558	-0.397653	-0.48365	-0.31721	-0.504787	-0.449931	-0.759294	chr4:151882280-151882780	121506	GATB	Distal	8732
chr4:152636993-152637493	-0.555217	-0.86477	-0.86477	-0.234524	-0.86477	0.237888	1.16888	-0.342013	-0.153963	2	0.27221	1.48071	1.14204	-0.26559	-0.86477	-0.86477	-0.86477	chr4:152636993-152637493	42921	TMEM154	Intronic	4181
chr4:153159819-153160319	0.0550886	-0.681194	-0.483937	-0.237103	-0.273448	-0.0637479	-0.681194	0.288004	0.849618	2	-0.681194	-0.0660736	0.62006	-0.498712	-0.52731	-0.440937	-0.630865	chr4:153159819-153160319	7575	TRIM2	Intronic	6950
chr4:153257007-153257507	-0.57851	-0.706142	0.17175	0.590609	-0.451626	0.489332	-0.375247	0.0741843	-0.0779239	2	-0.71061	0.105167	0.265053	-0.102135	-0.608393	-0.715008	-0.836687	chr4:153257007-153257507	87391	MND1	Intronic	121
chr4:153357000-153357500	-0.556188	-0.491252	-0.275369	-0.389063	-0.281698	-0.386204	-0.338858	0.584381	0.588487	2	-0.52726	0.172377	-0.303496	-0.438452	-0.482334	-0.463489	-0.0378744	chr4:153357000-153357500	12600	MND1	Intronic	3282
chr4:153378789-153379289	-0.555814	-0.663849	-0.262573	-0.473322	-0.49714	-0.289744	-0.409549	1.9577	0.542831	1.58349	-0.744926	-0.829056	2	-0.581098	-0.426664	-0.829056	0.166439	chr4:153378789-153379289	34389	MND1	Intronic	2975
chr4:153528893-153529393	0.580836	0.93595	1.2684	2	0.104877	-0.0242579	0.0333645	-0.357112	-0.742287	1.77452	-1.08395	-0.874937	-0.517978	-0.698181	-0.887449	-1.01804	-0.603906	chr4:153528893-153529393	62796	TMEM131L	Intronic	25037
chr4:153603217-153603717	-0.272914	-0.453507	-0.314801	-0.729756	0.0482969	0.348783	-0.435517	0.565734	0.153828	2	-0.716487	-0.49256	1.59987	-0.42239	-0.484852	-0.697823	-0.792226	chr4:153603217-153603717	137120	TMEM131L	Exonic	1511
chr4:153916385-153916885	-0.482096	-0.482096	-0.252553	0.200288	-0.158751	-0.238245	-0.482096	-0.232235	-0.279543	2	-0.101781	-0.482096	0.330379	-0.0897913	-0.145099	-0.482096	-0.392745	chr4:153916385-153916885	127514	SFRP2	Distal	43183
chr4:155629380-155629880	0.934136	-0.489703	-0.489703	-0.0291838	-0.489703	-0.489703	-0.489703	-0.489703	-0.489703	2	-0.489703	0.404882	-0.489703	1.3728	-0.489703	-0.489703	-0.489703	chr4:155629380-155629880	37080	GUCY1A1	Distal	37080
chr4:155758737-155759237	0.34999	-0.282406	-0.60827	0.428618	2	-0.478487	-0.0399242	0.375748	0.106222	2	-1.13825	-0.492457	0.582232	-0.552137	-1.07354	-1.12933	-0.515939	chr4:155758737-155759237	4	GUCY1B1	Promoter	4
chr4:155974308-155974808	-0.257395	-0.451047	-0.451047	-0.451047	-0.451047	-0.388587	-0.0436443	0.973624	0.0953047	2	-0.114677	-0.451047	0.012138	-0.40703	-0.451047	-0.333145	-0.451047	chr4:155974308-155974808	20640	CTSO	Distal	20640
chr4:159105687-159106187	0.0304205	-1.27424	-0.798545	-0.784217	1.64109	-0.312575	-0.0932473	0.89485	0.215579	1.39582	-0.809364	0.946273	-0.569259	-1.0947	0.460703	-1.37876	1.53017	chr4:159105687-159106187	1758	RAPGEF2	Intronic	1758
chr4:159107472-159107972	-0.4184	-0.716219	-0.531382	1.82718	-0.115612	0.46704	-0.274561	0.468564	0.52967	2	0.605569	-0.870629	0.154904	-0.866474	-0.78548	-0.925086	-1.07165	chr4:159107472-159107972	3543	RAPGEF2	Intronic	3543
chr4:159206385-159206885	-0.463313	-1.00876	0.20093	-0.645203	-0.246514	-0.023879	-1.21691	0.310465	1.32003	2	1.72346	-0.10218	0.710023	-0.400437	0.0742075	-1.57648	-0.722368	chr4:159206385-159206885	77740	MIR3688-1	Intronic	21618
chr4:165568984-165569484	-0.536594	-0.536594	-0.536594	0.220652	-0.536594	-0.536594	-0.309927	1.04549	1.89622	2	-0.536594	-0.536594	0.231261	-0.536594	-0.536594	-0.536594	-0.536594	chr4:165568984-165569484	115404	LINC01179	Distal	115404
chr4:165580349-165580849	-0.501903	-0.501903	-0.501903	0.0837529	-0.501903	-0.183973	-0.338244	0.528337	2	2	-0.501903	-0.385925	-0.501903	-0.501903	-0.501903	-0.501903	-0.264256	chr4:165580349-165580849	104039	LINC01179	Distal	104039
chr4:168569282-168569782	-0.592154	-0.592154	-0.548201	-0.592154	-0.366878	-0.199362	-0.450547	1.38467	1.92639	2	-0.592154	-0.553959	0.445838	-0.383048	-0.592154	-0.592154	-0.316795	chr4:168569282-168569782	72465	PALLD	Intronic	31745
chr4:168868249-168868749	-0.663889	-0.663889	1.27045	-0.663889	-0.197728	-0.574415	0.526222	-0.344875	2	1.06365	-0.0507843	-0.116382	-0.663889	-0.663889	-0.663889	-0.554338	-0.121803	chr4:168868249-168868749	141775	CBR4	Intronic	16855
chr4:168878244-168878744	-0.512611	-0.787927	-0.477858	1.24385	-0.542458	-0.69321	-0.787927	0.306953	2	1.81784	0.394727	0.0102661	-0.787927	-0.787927	-0.787927	-0.787927	0.937776	chr4:168878244-168878744	131780	CBR4	Intronic	6860
chr4:169987689-169988189	-0.533258	-0.533258	-0.533258	-0.36322	-0.533258	-0.193244	-0.533258	0.333381	0.707333	2	-0.31832	-0.293173	0.719832	-0.416931	-0.357888	-0.361271	-0.332653	chr4:169987689-169988189	12036	LINC02275	Exonic	6191
chr4:174217415-174217915	0.189353	2	0.241473	-0.29204	-0.516507	-0.62427	-0.656238	0.0945838	-0.0647042	0.0441795	-0.205231	0.182089	-0.978018	-0.775873	-0.163431	2	-1.25766	chr4:174217415-174217915	2732	LINC02268	Intronic	2732
chr4:177456956-177457456	-0.37129	-0.941664	-0.198377	0.856602	0.293817	-0.674603	-0.941664	0.86533	0.0110018	2	0.677249	0.312471	-0.0285457	-0.941664	-0.941664	-0.600904	-0.404314	chr4:177456956-177457456	14702	AGA	Distal	21
chr4:183905081-183905581	-0.215195	-0.663926	-0.663926	-0.663926	-0.151359	-0.663926	-0.663926	0.643021	1.67344	2	0.162752	-0.30116	0.414221	-0.430688	-0.168894	-0.663926	-0.663926	chr4:183905081-183905581	51899	STOX2	Intronic	24
chr4:184288387-184288887	-0.555829	-0.700688	-0.405879	-0.740602	-1.19595	0.0237644	0.221727	1.82866	-0.574386	2	0.70152	0.154909	0.42647	-0.412889	-0.292166	-1.00896	-0.177053	chr4:184288387-184288887	65339	LINC02363	Distal	9700
chr4:184309737-184310237	-1.35504	-0.515024	0.910614	1.20968	0.282756	0.0454612	1.73654	0.527349	0.393817	1.65179	-0.977953	-0.987657	0.305019	-1.36972	-1.06312	-0.395738	-0.398771	chr4:184309737-184310237	43989	LINC02363	Distal	31050
chr4:184477752-184478252	-0.183163	-0.754538	-0.370235	0.0669336	-0.666125	-0.687804	0.57873	0.859982	2	2	-0.247142	-0.652049	0.895649	-0.921484	-0.646493	-0.909318	-0.69771	chr4:184477752-184478252	3421	IRF2	Distal	3199
chr4:184584279-184584779	-0.537639	-0.93846	-1.05706	-0.0837147	-0.423047	-0.287535	-0.174586	0.566085	-0.142941	1.79716	-0.733515	-0.39809	1.36524	-0.520551	-1.02385	2	0.155449	chr4:184584279-184584779	40500	LINC02365	Exonic	40349
chr4:185238192-185238692	-0.138182	-0.445146	-0.472817	0.147513	-0.456809	0.117921	-0.410209	-0.574432	-0.165583	2	0.528248	-0.137404	0.598779	-0.574432	-0.574432	-0.544094	-0.494994	chr4:185238192-185238692	28937	CFAP97	Intronic	28280
chr4:189631167-189631667	-0.495333	-0.513707	-0.513707	0.26545	-0.466687	-0.245465	-0.469518	1.14515	0.529041	2	-0.318438	-0.513707	0.0611706	-0.513707	-0.421878	-0.513707	-0.448689	chr4:189631167-189631667	28187	LINC01262	Distal	28187
chr4:189800476-189800976	-0.260491	-0.260491	-0.260491	-0.260491	-0.260491	-0.260491	-0.260491	0.0368526	-0.260491	2	-0.260491	-0.260491	-0.260491	-0.260491	-0.260491	-0.260491	-0.260491	chr4:189800476-189800976	80788	LINC01596	Distal	80788
chr5:458840-459340	-0.471175	-0.195799	-0.304611	-0.341665	-0.468604	-0.33086	-0.581808	0.655925	-0.43263	2	0.344488	-0.41738	0.217141	-0.468838	0.416971	-0.459378	-0.734105	chr5:458840-459340	14007	PP7080	Intronic	2083
chr5:1118080-1118580	0.167828	0.399372	0.405442	-1.01076	-0.125105	-0.247969	-0.336768	-0.496012	-0.629814	2	-0.132566	0.533755	-1.01076	0.939	-0.405647	-0.416605	-0.872021	chr5:1118080-1118580	6294	SLC12A7	Distal	6294
chr5:1118624-1119124	1.50694	-0.261855	0.358444	-0.447848	-1.21129	0.663971	-1.10622	-0.470819	-0.690454	2	-0.256783	0.15244	-1.21129	0.0429057	1.13879	-1.21129	0.925134	chr5:1118624-1119124	6838	SLC12A7	Distal	6838
chr5:1836231-1836731	-0.343808	-0.135972	-0.524194	0.579765	-0.524194	-0.524194	-0.524194	-0.0761686	-0.524194	2	0.684012	-0.00213734	-0.414277	-0.524194	-0.524194	-0.524194	0.358853	chr5:1836231-1836731	20086	LINC02116	Distal	14468
chr5:6448622-6449122	-0.386698	-0.767085	-0.0179842	-0.117517	-0.6322	0.00599973	0.0769765	-0.0653987	0.377638	2	-0.435992	-0.687031	1.42615	-0.646577	-0.44637	-0.767085	-0.196325	chr5:6448622-6449122	248	UBE2QL1	Exonic	248
chr5:10418986-10419486	-0.493795	-0.422461	0.358462	0.629396	-0.50246	0.446988	-0.860702	1.3499	-0.251035	2	-0.550499	-0.407987	0.00326124	-0.268304	-0.728651	-0.818098	-0.621891	chr5:10418986-10419486	22287	ROPN1L	Intronic	3636
chr5:10441020-10441520	-0.350906	-0.532667	0.497372	1.05815	-0.305437	-0.710656	-0.0904842	-0.855068	-0.768304	2	0.653366	-0.335006	0.804071	-0.987225	1.65784	-1.62446	-0.272996	chr5:10441020-10441520	253	ROPN1L	Promoter	253
chr5:10594926-10595426	-0.907413	0.0992559	-0.537662	0.772954	-0.907413	0.456295	-0.729541	0.0350654	0.994761	2	-0.641882	1.42972	0.399978	-0.907413	-0.624342	-0.612864	-0.907413	chr5:10594926-10595426	30845	ANKRD33B	Intronic	30707
chr5:10600780-10601280	0.243699	-0.932174	-1.20753	-0.32021	0.117089	0.317794	-0.626487	0.0998453	-0.192947	2	0.164128	0.904743	1.41388	-0.991112	-0.146258	-1.05969	-0.555484	chr5:10600780-10601280	36699	ANKRD33B	Intronic	27194
chr5:10611149-10611649	-0.680656	-0.680656	0.09932	-0.176425	-0.680656	0.180045	-0.508862	-0.45271	1.59563	2	-0.00677535	0.835158	-0.43142	-0.680656	-0.543771	-0.680656	-0.246353	chr5:10611149-10611649	47068	ANKRD33B	Intronic	16825
chr5:10620335-10620835	-0.602001	-0.122089	-0.602001	-0.515234	-0.602001	0.223646	-0.385799	-0.502608	1.31077	2	-0.413804	0.0984376	1.08413	-0.602001	-0.315064	-0.602001	-0.602001	chr5:10620335-10620835	56254	ANKRD33B	Intronic	7639
chr5:10636036-10636536	-0.582548	-1.04062	-1.04062	-0.552621	-0.114863	-0.543816	-0.465806	0.567853	1.59428	2	-0.374366	-0.0811626	0.553049	-0.188169	-0.318713	0.272702	-0.638795	chr5:10636036-10636536	71955	ANKRD33B	Intronic	8060
chr5:14011373-14011873	-0.266474	-0.914527	0.286903	-0.375899	-0.439767	1.02272	1.88927	-0.190147	-0.283638	2	-0.494773	-0.690555	-0.267809	-0.59758	-0.871262	-0.743468	0.209855	chr5:14011373-14011873	67079	DNAH5	Distal	67079
chr5:14109037-14109537	-0.575186	-0.638842	-0.616356	-0.79711	-0.709382	0.306791	0.0388138	1.92167	-0.667541	2	0.00191296	-0.571104	0.825733	0.52449	-0.851149	-0.851149	0.0558361	chr5:14109037-14109537	34414	TRIO	Distal	34414
chr5:14142914-14143414	0.423608	1.38483	0.68802	1.01375	-1.56003	0.416429	0.409831	-0.0919199	-0.923535	0.586039	-0.661699	-0.366075	-0.140618	0.864282	-0.194083	-2	0.709068	chr5:14142914-14143414	537	TRIO	Promoter	537
chr5:14208013-14208513	-0.977809	-0.786985	-0.977809	-0.606575	0.95746	-0.681836	1.95659	0.419967	1.39618	1.79585	-0.132409	-0.719974	-0.977809	-0.0864749	-0.804702	-0.315325	0.54166	chr5:14208013-14208513	64560	TRIO	Intronic	24464
chr5:14414851-14415351	-0.0879537	-0.986496	-0.98787	-0.792747	1.05479	0.508732	-0.0999097	-0.531248	0.222615	2	0.80087	0.0482997	0.667551	-0.333626	-0.617564	-1.0863	-0.68865	chr5:14414851-14415351	166673	OTULINL	Intronic	3681
chr5:14415603-14416103	-0.452309	-1.00434	-1.38708	0.567663	0.520231	-0.125287	-0.589476	-0.168838	-0.244034	2	1.04018	-0.427642	1.78082	-0.0850538	-0.369953	-0.267455	-1.18698	chr5:14415603-14416103	165921	OTULINL	Intronic	2929
chr5:14869537-14870037	0.295089	-1.37368	0.222759	-0.199546	-1.09465	-0.906702	-0.4693	0.44946	-0.0562149	2	0.127701	0.366725	1.36191	-0.417795	0.680303	-0.437447	-1.22407	chr5:14869537-14870037	1990	ANKH	Intronic	1684
chr5:16784357-16784857	-0.661526	-0.661526	-0.273119	-0.459142	-0.51112	0.429657	-0.517745	0.0308399	2	2	0.00235485	-0.661526	0.729778	-0.262726	-0.661526	-0.661526	-0.661526	chr5:16784357-16784857	151668	MYO10	Intronic	26380
chr5:31771013-31771513	-0.631517	-0.679242	-0.856777	0.338441	-0.682142	0.182969	-0.56583	0.604045	2	1.87484	-0.173392	1.08187	0.548659	-0.856777	-0.810279	-0.819194	-0.856777	chr5:31771013-31771513	131852	PDZD2	Intronic	17043
chr5:32128935-32129435	-0.412715	-0.942483	-0.777764	0.260507	-0.942483	-0.267837	-0.942483	1.33151	1.30822	2	-0.00150133	0.157119	0.923652	-0.866016	-0.190621	-0.717971	-0.474714	chr5:32128935-32129435	45164	GOLPH3	Intronic	5552
chr5:32174110-32174610	0.376983	1.91439	-0.257091	0.594045	0.223307	-0.393455	-1.21946	-1.69877	-0.812941	-0.565653	0.718675	0.267643	1.88788	-1.41288	0.136105	0.0217751	0.219446	chr5:32174110-32174610	9	GOLPH3	Promoter	9
chr5:32443130-32443630	-0.560321	-0.397717	-0.725084	-0.717394	-0.63353	-0.366781	-0.885541	1.54214	1.00621	2	1.2964	-0.396502	-0.100204	-0.0782783	0.281351	-0.953748	-0.814947	chr5:32443130-32443630	1380	ZFR	Intronic	1115
chr5:32462611-32463111	-0.622616	-0.0912674	-0.67842	-0.295661	0.601756	-0.132941	-0.67842	0.944161	0.903011	2	-0.67842	-0.67842	0.524458	-0.645681	-0.262344	-0.67842	-0.67842	chr5:32462611-32463111	18099	ZFR	Distal	18099
chr5:36722792-36723292	0.685139	-1.37659	-0.641098	1.38391	-1.27303	1.18735	-0.00754902	0.000852127	-0.580835	2	0.428261	-1.19676	-0.446918	-0.771275	0.911361	-0.700503	0.381673	chr5:36722792-36723292	116686	SLC1A3	Distal	2130
chr5:36744560-36745060	-0.433414	0.52446	0.791907	1.04843	0.812616	-0.559047	-0.233446	0.77449	0.162306	2	-0.966852	-1.25391	-0.540173	-0.134859	0.559689	-1.84982	-0.894426	chr5:36744560-36745060	131948	NIPBL	Distal	19614
chr5:37454370-37454870	-0.44646	-0.44646	-0.44646	-0.44646	-0.44646	0.0296563	-0.0286513	-0.44646	-0.253616	2	-0.44646	-0.0382691	0.292239	-0.44646	0.836347	-0.44646	-0.44646	chr5:37454370-37454870	75407	WDR70	Intronic	24849
chr5:39163146-39163646	-0.21253	-0.715074	-0.513992	1.43539	0.0642947	0.0793653	-0.0157619	1.1052	-0.344857	2	-0.7365	0.852432	-0.780014	-0.580333	-0.554606	-0.816741	-1.0141	chr5:39163146-39163646	88987	RICTOR	Intronic	21767
chr5:39360543-39361043	-0.364802	-0.618254	-0.618254	-0.0626025	-0.618254	0.587599	-0.260182	0.378084	-0.36408	2	0.212518	0.496146	-0.618254	-0.618254	-0.520983	-0.618254	0.0994857	chr5:39360543-39361043	64074	C9	Intronic	3701
chr5:40277184-40277684	-0.615117	-1.11785	0.980462	0.439965	-0.687553	-0.585832	-0.131505	0.687813	0.288385	2	-0.636387	-0.698718	-0.998604	0.415031	0.306238	0.446255	-1.00243	chr5:40277184-40277684	225142	LINC00603	Distal	7875
chr5:40490639-40491139	-0.587431	-0.256912	-0.625506	-0.548168	-0.625506	-0.192228	-0.396669	1.09691	0.419713	2	-0.500415	-0.337494	1.05625	-0.158719	-0.505225	-0.463579	-0.625506	chr5:40490639-40491139	188608	PTGER4	Distal	164073
chr5:40499479-40499979	-0.571457	0.320669	-0.567361	-0.508022	-0.541678	-0.646098	-0.53748	0.828535	1.14485	2	0.376469	-0.595731	-0.747063	0.520198	-0.224666	-0.53077	-0.827161	chr5:40499479-40499979	179768	PTGER4	Distal	155233
chr5:40579086-40579586	-0.530222	-0.71986	-0.370043	-0.305608	-1.04476	1.54543	-0.134144	-1.03505	0.18144	1.67917	2	0.815949	-0.664782	-0.132601	-1.09694	-0.070198	-0.37109	chr5:40579086-40579586	100161	PTGER4	Distal	75626
chr5:40679058-40679558	1.07572	-1.50899	1.6667	0.891806	-1.62761	0.149193	0.542903	-0.298129	-0.216742	1.31204	-0.624866	0.147132	-1.20771	0.478072	0.550637	-0.000976243	-1.32918	chr5:40679058-40679558	189	PTGER4	Promoter	189
chr5:40685763-40686263	0.403039	-0.57026	-1.26972	1.19784	-0.321536	-1.22734	0.606905	1.16028	1.13014	0.595324	0.33204	1.10756	-1.49877	-1.04179	1.12688	-1.05691	-0.673699	chr5:40685763-40686263	6514	PTGER4	Intronic	4310
chr5:40697834-40698334	1.10028	-0.955804	-0.856807	0.707037	1.07811	0.0944932	0.466339	0.253166	-0.847804	0.855625	-0.91535	0.644088	-1.34348	-1.0821	2	-0.81755	-0.51854	chr5:40697834-40698334	18585	PTGER4	Distal	16381
chr5:40754448-40754948	-1.15628	0.729179	1.11636	1.06061	-0.0506896	0.367275	-0.259542	-0.171326	1.36802	2	-0.551753	0.039252	-1.09887	-0.00449211	-1.19991	-0.888466	-1.33289	chr5:40754448-40754948	1276	TTC33	Intronic	1246
chr5:43191552-43192052	0.105181	-0.579251	1.44855	-0.979282	-0.265082	-0.0185491	-1.27936	-0.682545	0.190568	2	-0.556736	-0.959924	1.59671	0.218383	0.190485	-0.0450469	-0.80669	chr5:43191552-43192052	268	NIM1K	Promoter	268
chr5:43281709-43282209	-0.416106	-0.555166	-0.645447	-0.299637	-0.645447	-0.185242	-0.0517694	0.315674	-0.152439	2	-0.487649	-0.120705	1.11597	-0.418874	0.025048	-0.645447	-0.330752	chr5:43281709-43282209	31552	HMGCS1	Distal	5641
chr5:43567877-43568377	-0.363306	-0.448861	-0.582952	-0.410262	-0.032147	-0.170823	-0.489832	0.188058	1.96849	2	-0.582952	-0.45194	-0.0868057	-0.582952	-0.286899	-0.582952	-0.186983	chr5:43567877-43568377	10368	PAIP1	Distal	10368
chr5:44875550-44876050	-0.80668	-0.244308	0.556566	0.0647639	1.76944	-0.281335	-0.569246	-0.00549606	-0.248267	2	-0.603583	-0.471008	0.871239	-0.665097	-0.613863	-1.0379	-0.52016	chr5:44875550-44876050	66874	MRPS30	Distal	49723
chr5:45696139-45696639	-0.63073	0.0345142	-0.63073	-0.256807	-0.63073	-0.373136	0.169654	1.0681	-0.405504	2	0.244248	-0.63073	0.00683316	-0.203547	-0.148151	-0.63073	-0.465474	chr5:45696139-45696639	108	HCN1	Exonic	54
chr5:50435123-50435623	-0.694053	-0.917214	-0.299684	-0.143893	0.366199	-0.33942	-0.314814	1.04573	0.784353	2	-0.538735	-1.05053	-0.329372	0.423731	-0.942636	-0.781456	0.778463	chr5:50435123-50435623	7874	EMB	Intronic	5976
chr5:50606104-50606604	-0.736515	-0.550574	-0.736515	-0.618756	-0.263588	-0.601182	-0.736515	1.94155	1.04551	2	-0.369555	-0.404899	1.17671	-0.736515	-0.387933	-0.427613	-0.00856387	chr5:50606104-50606604	59544	PARP8	Distal	56911
chr5:52987659-52988159	-0.546585	-0.564325	-0.968167	1.0466	-1.00663	0.256436	2	-0.212612	-0.258822	1.72642	-0.531728	-0.812474	-1.02755	0.270584	1.36088	-0.390722	-0.535575	chr5:52987659-52988159	1416	ITGA2	Promoter	1416
chr5:54868328-54868828	-0.488227	-0.488227	-0.425798	0.775355	-0.438933	-0.0293251	-0.391195	0.680564	0.228966	2	-0.455716	-0.426083	-0.417427	-0.405521	-0.488227	-0.290187	-0.488227	chr5:54868328-54868828	154092	ESM1	Distal	15629
chr5:55534567-55535067	0.62496	0.335341	1.44762	-0.0184551	1.79238	-0.860136	-0.251042	0.433838	1.91386	0.0837787	-0.951445	-1.25862	-0.970155	-0.196809	-0.452952	-1.31301	-0.359148	chr5:55534567-55535067	232	PLPP1	Exonic	133
chr5:55708674-55709174	-0.249259	0.138665	-1.15377	0.349528	-0.224379	-0.30827	-0.0942301	0.0204753	-0.0460524	2	1.78498	0.629248	0.602992	-0.685738	-1.15377	-0.966025	-1.15377	chr5:55708674-55709174	29092	DDX4	Intronic	3336
chr5:55930244-55930744	-0.627816	0.0300115	-0.751136	1.98085	-0.996202	-0.491129	0.21782	0.681341	1.48459	2	-0.0240858	-0.593901	0.167182	-0.968561	-0.445152	-0.923419	-0.785143	chr5:55930244-55930744	64498	IL6ST	Distal	1752
chr5:55985670-55986170	-0.0855484	-0.333988	-0.309982	2	0.105627	-0.22476	-0.626439	-0.549777	0.44878	2	-0.38485	-0.162338	0.581459	-0.712545	-0.824874	-0.828024	-0.90439	chr5:55985670-55986170	9072	IL6ST	Intronic	3119
chr5:56026780-56027280	0.176721	0.178731	-0.400851	-0.478071	-0.631252	-0.451074	-0.631252	-0.437834	1.87769	2	0.605826	-0.631252	-0.631252	0.476517	-0.631252	-0.631252	-0.631252	chr5:56026780-56027280	31862	FLJ31104	Distal	26408
chr5:56065033-56065533	-0.473752	-0.620679	-0.115875	-0.620679	-0.207874	-0.218058	-0.489135	-0.0910915	1.58662	2	-0.620679	0.369702	-0.00640142	-0.620679	-0.620679	-0.620679	0.138996	chr5:56065033-56065533	70115	FLJ31104	Distal	6232
chr5:56089192-56089692	-0.421531	-0.382294	-0.618128	-0.465208	-0.55871	-0.0131684	-0.255098	-0.354024	0.961783	2	-0.345725	-0.381198	1.01469	0.00474841	-0.535257	-0.525199	-0.520165	chr5:56089192-56089692	94274	FLJ31104	Distal	27508
chr5:56094271-56094771	0.0605093	0.640177	-0.18699	0.250077	0.481556	-0.0863621	0.254941	-0.185667	0.113662	2	-0.460123	-1.04746	1.01498	0.460708	-1.37987	-1.2023	-1.41662	chr5:56094271-56094771	99353	FLJ31104	Distal	22429
chr5:56097944-56098444	0.636673	-0.852953	-0.338165	1.63695	0.269675	0.376704	-0.758441	0.73734	0.940244	2	0.10603	-1.08608	0.299902	-0.968577	-1.13764	-0.885855	-1.07428	chr5:56097944-56098444	103026	FLJ31104	Distal	18756
chr5:56142580-56143080	-0.343182	1.50769	1.60167	0.767046	0.894259	-0.380518	-0.287534	0.179145	0.286808	1.57804	-0.4167	0.140911	-0.499658	-1.14091	-1.15255	-1.44343	-1.2911	chr5:56142580-56143080	90528	ANKRD55	Intronic	4015
chr5:56155490-56155990	-0.39391	1.57022	1.53244	1.73285	0.56901	-0.226716	1.14333	-0.80386	-0.519138	0.88362	-1.05886	-0.892768	-0.460695	-0.605498	-0.728633	-1.09991	-0.641477	chr5:56155490-56155990	77618	ANKRD55	Intronic	5188
chr5:56490940-56491440	-0.558827	-0.223552	0.568545	-0.500604	0.18586	0.0942928	0.171154	-0.436739	1.69725	2	1.39572	-0.851074	0.102666	-0.855848	-0.981443	-0.878919	-1.22415	chr5:56490940-56491440	9243	LINC01948	Distal	9243
chr5:56610310-56610810	-0.535604	-0.220063	-0.270999	-0.457276	-0.506755	-0.39757	0.33368	-0.482175	-0.794263	2	-0.901507	-0.134473	-0.328214	0.852837	0.289979	1.10179	-0.777938	chr5:56610310-56610810	4327	C5orf67	Distal	4327
chr5:56699318-56699818	-0.706419	-0.591636	0.16233	-0.373963	-0.33723	-0.485237	0.295226	-0.169067	1.18161	0.507652	-0.459452	2	-0.0177645	-0.38876	-0.425134	-0.852906	-0.676535	chr5:56699318-56699818	93335	C5orf67	Distal	71230
chr5:56701202-56701702	-0.490293	-0.341863	-0.550999	0.0294006	-0.314241	0.113684	-0.000790156	-0.550999	1.58864	2	-0.550999	-0.389197	-0.334542	-0.360763	-0.197828	-0.43976	-0.550999	chr5:56701202-56701702	95219	C5orf67	Distal	69346
chr5:56737308-56737808	-0.545505	-0.890381	-0.255526	0.443819	0.0569344	-0.717622	1.75065	-0.637775	1.15526	2	-0.766191	0.455013	-0.918034	-0.1262	0.856332	-1.33375	-0.690599	chr5:56737308-56737808	78015	MAP3K1	Distal	33240
chr5:56737845-56738345	-0.61158	-0.899781	-0.96054	0.444982	0.49431	-0.281711	0.382345	-0.589531	1.02635	2	-0.467726	1.08328	-0.192869	0.362254	-0.618095	-1.00519	-0.979416	chr5:56737845-56738345	77478	MAP3K1	Distal	32703
chr5:56791349-56791849	-0.0066822	-0.606752	-0.498031	-0.498284	0.228112	-0.413034	1.28008	0.341932	-0.249464	2	-0.619203	-0.561442	0.675436	0.142457	-0.73179	-0.819013	-0.830406	chr5:56791349-56791849	23974	MAP3K1	Distal	20799
chr5:57442426-57442926	-0.538484	-0.538484	-0.277569	2	-0.538484	-0.309365	-0.362641	-0.538484	0.949052	2	-0.538484	-0.00379928	-0.538484	-0.538484	-0.538484	-0.0322058	-0.538484	chr5:57442426-57442926	40132	ACTBL2	Distal	39226
chr5:58920551-58921051	-0.676058	-0.676058	-0.676058	2	-0.53713	0.0495022	0.695533	-0.540897	-0.0444481	2	-0.259382	-0.676058	-0.278181	-0.676058	-0.238902	-0.676058	0.338472	chr5:58920551-58921051	338579	RAB3C	Distal	57386
chr5:58921092-58921592	-0.469555	-0.469555	-0.469555	0.380058	-0.469555	-0.469555	-0.469555	-0.355693	0.218205	2	-0.018556	-0.469555	-0.149715	-0.469555	0.14079	-0.234281	0.058552	chr5:58921092-58921592	339120	RAB3C	Distal	57927
chr5:58946222-58946722	-0.643284	-0.844163	0.380905	0.426897	-0.844163	-0.484326	-0.291272	0.38842	1.50343	2	-0.844163	0.013897	0.123471	-0.427336	-0.0212677	-0.844163	-0.610581	chr5:58946222-58946722	364250	RAB3C	Distal	53459
chr5:59231672-59232172	-0.442704	-0.03627	-0.442704	-0.263633	-0.442704	0.231875	-0.442704	-0.140551	-0.347634	2	-0.442704	-0.442704	0.613533	0.0585159	-0.442704	-0.276957	-0.442704	chr5:59231672-59232172	471785	MIR582	Intronic	14605
chr5:59760687-59761187	0.248577	-0.69449	-0.633303	0.528548	0.0828614	-0.0971759	-0.177142	-0.216846	-0.379271	2	0.381392	0.108291	2	-0.921268	-0.87582	-0.989879	-0.989879	chr5:59760687-59761187	57228	MIR582	Intronic	7571
chr5:61341959-61342459	-0.324122	-0.808695	-0.162556	-0.445177	0.0558259	-0.0769424	0.0433841	1.15681	-0.339724	2	-0.654245	-0.512628	-0.358424	0.0895031	-0.540843	-0.569851	-0.0317202	chr5:61341959-61342459	9935	ZSWIM6	Intronic	9935
chr5:61625677-61626177	-0.131304	0.749974	-0.355015	0.407887	-1.10929	-0.174008	-0.440646	1.42908	0.644788	2	-0.546134	-1.10929	0.737128	-0.273366	-1.10929	-1.01495	-0.297637	chr5:61625677-61626177	11780	C5orf64	Distal	11780
chr5:62569338-62569838	-0.30864	0.516618	-0.689906	0.339186	0.566824	-0.689906	-0.373778	-0.142172	-0.689906	2	-0.689906	-0.249559	-0.116538	0.462853	-0.00436327	-0.689906	-0.689906	chr5:62569338-62569838	8451	LRRC70	Intronic	8451
chr5:64814024-64814524	-0.654073	-0.654073	-0.450161	-0.477854	-0.654073	0.0031496	-0.654073	1.39007	0.630491	2	-0.567605	0.299151	0.489923	-0.533016	-0.184722	-0.476057	-0.654073	chr5:64814024-64814524	45343	CWC27	Intronic	14028
chr5:65720915-65721415	-0.318776	1.63461	-0.51266	-0.890631	0.190356	0.453209	-1.15523	-0.494688	-1.07314	1.62103	-0.201354	0.476673	2	-0.412995	-0.377256	-0.423627	-0.792067	chr5:65720915-65721415	1030	NLN	Promoter	964
chr5:67265942-67266442	-0.636156	-0.155201	-0.636156	-0.520023	0.745713	-0.380501	-0.307273	-0.357865	0.841533	2	-0.305983	0.157529	-0.0324357	-0.636156	-0.182916	-0.531112	-0.54543	chr5:67265942-67266442	69392	CD180	Distal	1829
chr5:68344369-68344869	-0.280926	-1.64018	-1.47491	1.43165	-0.359905	0.173234	-0.658513	0.251796	2	0.842743	-0.92698	-0.954381	0.554591	-0.0519139	0.80507	-0.22625	0.33627	chr5:68344369-68344869	128898	PIK3R1	Distal	30145
chr5:68886769-68887269	-0.600188	-0.293039	-0.363916	-0.0922471	-0.0439291	0.241805	-0.052595	1.20536	0.476795	2	-0.673764	-0.318653	-0.673764	-0.527417	-0.454373	-0.613979	-0.598459	chr5:68886769-68887269	143145	LINC02198	Distal	3204
chr5:68891639-68892139	-0.345661	-0.569338	0.283762	-0.564712	-0.734255	-0.240126	-0.184939	2	-0.257261	2	-0.222403	-0.401868	0.584821	-0.542863	-0.734255	-0.518197	-0.511562	chr5:68891639-68892139	138275	LINC02198	Distal	1664
chr5:71633261-71633761	-0.564482	-0.564482	-0.564482	-0.564482	-0.564482	0.266423	-0.564482	1.01953	0.0847194	2	0.226749	0.130157	0.105215	-0.564482	-0.564482	-0.564482	-0.201324	chr5:71633261-71633761	46222	MCCC2	Intronic	6856
chr5:71651537-71652037	-0.737805	-0.162563	-0.332152	-0.622479	-0.289166	-0.226272	-0.846476	1.56283	-0.420935	2	0.475714	-0.185693	2	-0.85315	-0.579497	-0.626238	-0.506333	chr5:71651537-71652037	64498	MCCC2	Intronic	25132
chr5:72902073-72902573	-0.481672	-0.7439	-0.7439	0.435998	0.141709	0.0342918	-0.477049	0.61936	1.24228	2	-0.52587	-0.7439	1.03917	-0.7439	-0.7439	-0.7439	-0.479529	chr5:72902073-72902573	23731	MIR4804	Intronic	1448
chr5:73436920-73437420	0.865752	-0.0987752	-0.725551	1.47426	-0.160342	1.30245	-0.595944	-0.227521	-0.157325	2	-1.39867	-1.37309	-0.964939	0.479296	-0.462162	-0.465526	0.302981	chr5:73436920-73437420	11191	FOXD1	Distal	9186
chr5:73898906-73899406	-0.223824	-0.737193	-0.737193	0.050467	-0.737193	-0.267865	-0.551261	0.419339	0.322578	2	-0.737193	-0.737193	0.74456	0.388486	-0.242415	-0.737193	0.45782	chr5:73898906-73899406	272997	ARHGEF28	Exonic	9243
chr5:75059029-75059529	0.517765	0.239134	0.0881274	0.502285	1.79617	-0.363293	0.106722	-0.492165	-0.783464	2	-0.753062	0.115096	-0.265463	-1.06409	-0.842209	-0.799326	-0.742113	chr5:75059029-75059529	6435	LINC01336	Distal	6435
chr5:75389370-75389870	-0.4173	0.0411236	-0.316797	-0.4173	-0.34109	0.0311279	-0.4173	0.414947	-0.4173	2	-0.4173	-0.4173	0.561752	-0.392551	-0.4173	-0.350975	-0.4173	chr5:75389370-75389870	53290	HMGCR	Exonic	3696
chr5:75575393-75575893	-0.528056	-0.772284	-0.772284	-0.391526	0.153132	0.520974	-0.688328	1.17362	-0.039797	2	0.879839	-2.10063e-05	-0.0186092	-0.569617	-0.772284	-0.772284	-0.512601	chr5:75575393-75575893	35815	ANKDD1B	Intronic	21470
chr5:76367844-76368344	-0.346897	-0.202709	0.269948	-0.111759	-0.258864	0.457635	-0.139478	-0.390585	-0.550857	2	-0.649531	-0.808231	1.0579	-0.16672	-0.549466	-0.620375	-0.439544	chr5:76367844-76368344	35154	IQGAP2	Distal	35154
chr5:76415786-76416286	2	-0.345835	-0.227081	-0.794844	-0.29194	0.553885	-0.510472	-0.941951	1.07478	1.31007	-0.438974	0.207237	0.427087	-1.41331	0.154968	-1.10375	-0.31147	chr5:76415786-76416286	12786	IQGAP2	Intronic	11611
chr5:76476512-76477012	-0.548694	-0.0894467	-0.812198	0.191378	-0.297721	-0.117621	-0.69388	-0.194044	2	2	-0.731383	0.335866	-0.277677	-0.812198	0.493911	-0.812198	-0.494325	chr5:76476512-76477012	73512	IQGAP2	Intronic	70646
chr5:77356661-77357161	-0.249507	-0.267642	-0.0403993	0.607196	-0.32589	-0.132484	-0.295972	-0.149649	-0.123131	2	-0.524492	-0.524492	0.257161	-0.463766	-0.418026	-0.524492	-0.524492	chr5:77356661-77357161	146461	PDE8B	Intronic	31217
chr5:77381195-77381695	0.363144	-0.524613	0.571674	1.37771	-0.524613	-0.286659	-0.524613	-0.377258	-0.524613	2	-0.0217805	-0.524613	-0.349313	-0.524613	-0.388694	-0.524613	-0.524613	chr5:77381195-77381695	170995	PDE8B	Intronic	28978
chr5:77630023-77630523	-0.185169	-0.988421	-1.20427	1.17128	-0.339531	0.423668	-0.472125	0.799347	-0.357198	2	-0.380839	-0.429258	0.72766	-0.30216	-0.0726652	-1.54372	0.442688	chr5:77630023-77630523	9414	OTP	Exonic	6719
chr5:77630806-77631306	-0.750931	-0.472449	-1.79913	0.248888	-0.257347	-0.786697	0.892005	-0.206647	0.780602	1.55303	0.467147	1.25358	1.2208	-0.567134	-0.336667	-1.82092	0.581862	chr5:77630806-77631306	8631	OTP	Intronic	5936
chr5:77662663-77663163	-0.414104	-0.555324	-0.555324	-0.364374	-0.555324	-0.259326	-0.45801	0.154483	0.125132	2	-0.343709	1.82712	0.542824	-0.555324	-0.555324	-0.555324	-0.555324	chr5:77662663-77663163	23224	OTP	Distal	23224
chr5:77796856-77797356	-0.52293	-0.52293	-0.00445644	1.8991	-0.398974	0.104928	-0.325262	-0.175409	-0.3296	2	-0.52293	-0.364942	-0.0819342	-0.52293	-0.441599	-0.52293	-0.442156	chr5:77796856-77797356	71673	TBCA	Intronic	20744
chr5:78498054-78498554	-0.488548	-0.488548	-0.26934	-0.129202	-0.488548	-0.238131	-0.336525	0.152111	0.101474	2	0.396359	-0.488548	-0.216862	-0.0869202	-0.488548	-0.459437	-0.218262	chr5:78498054-78498554	137720	SCAMP1	Intronic	6997
chr5:79235188-79235688	-0.333235	-1.12738	-1.36262	0.649304	0.0484736	-0.171397	-0.221114	0.164284	2	2	0.285486	-0.164561	0.521682	-0.662041	-0.342718	-0.586407	-1.10581	chr5:79235188-79235688	599	DMGDH	Promoter	499
chr5:79259214-79259714	0.429014	-0.922455	-0.0421092	0.899598	1.33618	-0.265853	-1.11706	-0.986736	0.590395	2	-0.965113	0.116549	-0.228273	-0.647922	0.534456	-0.810889	-0.572983	chr5:79259214-79259714	23274	JMY	Intronic	23274
chr5:79285821-79286321	0.0089726	0.659969	-1.01191	2	-1.01191	0.785239	-1.01191	-0.0791159	0.56285	0.74769	0.309872	-0.680846	1.0894	-0.788733	-0.656004	-0.535433	-1.01191	chr5:79285821-79286321	49881	JMY	Intronic	14171
chr5:79287822-79288322	-0.846848	-0.792512	-1.09343	0.461523	1.15269	-0.542646	-0.964649	-0.431356	0.434827	1.42372	0.143512	-0.452193	1.97541	-1.08324	-0.952796	1.43688	0.131118	chr5:79287822-79288322	51882	JMY	Intronic	12170
chr5:79342809-79343309	-0.412684	-0.584384	-0.584384	0.728689	-0.584384	0.706781	-0.584384	-0.584384	-0.584384	2	0.434988	-0.584384	-0.209501	-0.584384	1.754	-0.584384	-0.584384	chr5:79342809-79343309	106869	JMY	Distal	42815
chr5:79354422-79354922	-0.439462	-0.439462	-0.439462	-0.0284326	-0.439462	0.449619	-0.362361	-0.177926	-0.439462	2	-0.439462	-0.439462	1.68834	-0.439462	-0.439462	-0.439462	-0.439462	chr5:79354422-79354922	118482	JMY	Distal	43237
chr5:79457057-79457557	-0.0887537	-0.371315	-0.0901168	-0.488224	-0.40679	-0.213904	-0.52849	0.570748	-0.510081	2	0.377302	0.150986	-0.00321519	-0.619557	-0.298305	-0.619557	-0.501827	chr5:79457057-79457557	56909	HOMER1	Intronic	55486
chr5:80033465-80033965	-0.794757	-0.691269	-0.0438646	0.0176193	-0.722004	-0.290208	-0.580951	1.02189	0.335582	1.94368	2	-0.0500688	1.14307	-0.909447	-0.765382	-0.931274	-0.850189	chr5:80033465-80033965	42403	THBS4	Intronic	1632
chr5:80541348-80541848	-0.193432	-0.377831	-0.129044	-0.0910325	-0.377831	-0.318546	-0.377831	0.189068	0.175324	2	-0.377831	-0.377831	-0.377831	-0.254867	-0.377831	-0.272468	-0.275341	chr5:80541348-80541848	28889	ANKRD34B	Intronic	28651
chr5:80964680-80965180	0.00688364	-0.671271	0.267572	2	0.789528	-0.375045	1.27604	-1.03568	-0.717243	1.38178	0.669149	0.292531	-1.01587	-0.392731	-0.459981	-0.961957	-1.29953	chr5:80964680-80965180	4022	RASGRF2-AS1	Intronic	4022
chr5:81018541-81019041	1.65948	-0.192751	0.0926642	0.952597	0.13277	-0.204506	-0.0192296	-0.842039	0.691979	2	-0.741078	-1.06939	-0.957794	-0.466428	0.036535	-0.804231	-0.876491	chr5:81018541-81019041	57883	RASGRF2-AS1	Intronic	615
chr5:81210468-81210968	-0.800862	-0.66906	0.84232	0.163206	-0.499609	1.11546	-0.968107	-0.909314	1.46149	0.468979	-0.237666	2	0.493391	-0.968107	-0.748125	-0.968107	-0.182858	chr5:81210468-81210968	22566	CKMT2	Intronic	22566
chr5:81242151-81242651	-0.49779	-0.49779	-0.49779	-0.49779	-0.00842931	-0.044212	-0.49779	0.10908	-0.49779	2	-0.00700965	1.0531	0.374063	-0.49779	-0.49779	-0.49779	-0.49779	chr5:81242151-81242651	9115	CKMT2	Intronic	9061
chr5:83037172-83037672	0.0103635	-0.48917	1.87838	1.03438	1.51242	-0.44053	-0.50779	-0.575798	0.091855	2	-0.512207	-0.812493	-0.812493	-0.425286	-0.812493	-0.812493	-0.504811	chr5:83037172-83037672	26914	SCARNA18	Distal	13541
chr5:87210620-87211120	-0.0204909	0.17727	-0.404972	0.92395	-0.624095	0.0455926	0.302235	-0.188302	-0.415254	2	-0.624095	-0.377863	-0.147119	-0.521514	-0.624095	-0.410718	-0.624095	chr5:87210620-87211120	29274	LINC01949	Intronic	28919
chr5:87408662-87409162	-0.408316	-1.09334	-0.357148	-0.0894573	0.891544	-0.347337	-0.512642	-1.36015	0.158499	2	0.105234	-0.759038	-1.62861	1.45018	0.934428	0.0899504	0.776205	chr5:87408662-87409162	4106	CCNH	Intronic	725
chr5:88827869-88828369	-0.442601	-0.462016	-0.261573	-0.677186	-0.677186	-0.519212	0.639743	0.227458	-0.316418	2	0.456217	-0.175952	-0.677186	-0.311275	1.35267	-0.677186	-0.677186	chr5:88827869-88828369	55208	MEF2C-AS1	Intronic	926
chr5:89313878-89314378	-0.505667	2	-0.666479	-0.48627	-0.666479	-0.591354	0.776208	0.620227	-0.424186	0.817342	-0.666479	0.0495755	0.505426	-0.549782	-0.666479	-0.3431	-0.4661	chr5:89313878-89314378	409870	MEF2C	Distal	104678
chr5:90956345-90956845	-0.0212736	1.43448	0.441867	0.925894	0.939706	-0.193342	-0.168662	-0.607711	-0.389062	2	-0.759818	-0.668672	-0.737512	-0.659207	-0.655967	-0.82196	-0.82196	chr5:90956345-90956845	357806	LUCAT1	Intronic	95867
chr5:91162726-91163226	-0.695745	-1.00245	-0.72385	0.248134	-1.02847	-0.558127	-0.401865	0.903491	1.99791	2	-0.574428	-0.503981	0.895084	-0.293405	-0.464126	0.535638	-0.620382	chr5:91162726-91163226	151425	LUCAT1	Intronic	60442
chr5:93720997-93721497	-0.442169	-0.416351	0.112396	1.98882	0.246733	-0.169938	-0.183214	-0.34504	-0.366057	2	-0.870218	0.754916	-0.319278	-0.542104	-0.771737	-0.811213	-0.669459	chr5:93720997-93721497	20389	POU5F2	Intronic	19875
chr5:93874022-93874522	-0.484455	-0.484455	-0.0295115	-0.484455	-0.484455	-0.2542	-0.484455	-0.0034721	1.18296	2	0.00372322	-0.484455	0.2759	-0.484455	-0.314947	-0.484455	-0.484455	chr5:93874022-93874522	132634	POU5F2	Intronic	7328
chr5:94049438-94049938	-0.493424	-0.843242	-0.438296	-0.843242	-0.843242	0.490939	-0.444741	0.627097	1.22098	2	-0.610997	0.21596	1.87249	-0.843242	-0.843242	-0.543486	-0.0179215	chr5:94049438-94049938	62010	FAM172A	Intronic	25031
chr5:95637804-95638304	-0.442861	-0.257594	-0.657735	0.256726	-0.657735	-0.314022	-0.274942	1.43331	2	2	-0.657735	-0.657735	-0.241179	-0.281654	-0.657735	-0.579264	-0.560323	chr5:95637804-95638304	8699	RFESD	Distal	8699
chr5:95647768-95648268	-0.998176	-0.957837	-0.85395	1.57684	-0.718939	1.18684	-0.362253	-0.0995808	-0.457064	1.63863	-1.15381	-0.384015	1.83105	0.170362	0.181861	-0.946652	0.346693	chr5:95647768-95648268	1263	RFESD	Exonic	26
chr5:95747218-95747718	-0.30004	0.113925	0.268228	0.364193	0.505118	-0.759379	-0.154433	-0.519039	1.2247	2	-0.631438	-0.430759	-0.550147	-0.400359	-0.708323	-0.822217	-0.460468	chr5:95747218-95747718	33945	RHOBTB3	Intronic	10528
chr5:95866398-95866898	0.0824133	-0.257071	-0.401792	-0.498057	1.71121	-0.616867	-0.395765	0.389144	-0.616867	2	-0.616867	-0.285971	-0.460657	-0.299596	-0.616867	-0.252474	-0.074245	chr5:95866398-95866898	14415	LINC01554	Distal	4841
chr5:95961141-95961641	-0.427239	-0.950867	-1.74422	-0.0588495	0.617796	-1.25654	-0.227672	1.2366	1.66098	1.47238	-0.492731	0.752121	1.17905	-0.495783	-0.435293	0.0439922	-0.873717	chr5:95961141-95961641	609	LOC101929710	Promoter	282
chr5:97164697-97165197	-0.98904	-1.22122	0.368176	0.158701	-0.36657	0.845305	-0.965906	0.266346	-0.726095	2	1.03547	1.87956	0.22487	-0.453688	-0.910945	-0.318789	-0.914404	chr5:97164697-97165197	18312	RIOK2	Intronic	2629
chr5:97167325-97167825	0.667836	-1.18687	-0.80709	0.265055	0.512853	0.087869	0.388988	-0.106475	-0.335074	2	0.346231	0.131476	0.296967	-0.0894206	-1.01947	-0.971702	-1.21274	chr5:97167325-97167825	15684	RIOK2	Exonic	1
chr5:99027163-99027663	0.05111	0.816064	0.525429	-0.0267419	-0.862868	-0.30399	0.750462	1.07131	-0.643479	2	-0.924779	-1.43182	-1.19693	-0.332351	0.980806	-0.0465774	-0.862194	chr5:99027163-99027663	98455	CHD1	Distal	90665
chr5:100841321-100841821	-0.837422	-1.67869	-1.52106	1.80132	-0.0248641	0.541921	-0.0612239	-0.396848	0.554132	0.0408294	-0.0445062	-0.46926	0.0543397	-0.526798	-0.602182	1.21953	1.95078	chr5:100841321-100841821	25005	MIR548P	Intronic	25005
chr5:102715414-102715914	-0.306432	-0.199138	-0.581032	-0.348258	-0.113099	-0.141005	-0.581032	0.0982923	1.00318	2	-0.28779	-0.581032	0.274386	-0.581032	-0.581032	-0.245639	-0.384881	chr5:102715414-102715914	38316	PAM	Distal	38316
chr5:102718850-102719350	-0.612157	-0.742804	-0.742804	-0.198582	-0.742804	0.366977	-0.271194	1.9669	-0.190615	2	0.434039	-0.742804	0.702207	-0.742804	-0.470823	-0.742804	0.0360788	chr5:102718850-102719350	34880	PAM	Distal	34880
chr5:102756485-102756985	-0.310166	-1.83878	-1.71886	-0.629058	0.699056	-1.01204	0.753826	-0.231567	0.113451	1.06544	0.262277	0.766711	1.5581	0.888234	-0.842807	-0.534147	1.01032	chr5:102756485-102756985	2753	PAM	Intronic	1391
chr5:108311593-108312093	-0.378161	-0.380286	-0.47038	-0.382384	0.579992	-0.0436221	-0.726289	-0.574645	-0.726289	1.96643	-0.182636	1.27478	2	-0.525102	-0.689776	-0.564539	-0.726289	chr5:108311593-108312093	70254	FBXL17	Intronic	52923
chr5:109411641-109412141	0.496284	-0.488183	-0.532155	1.83885	-0.526974	-0.264632	-0.575664	-0.241595	0.816573	2	-0.669192	-0.728756	0.75587	-0.633376	-0.0740972	-1.06604	-0.720985	chr5:109411641-109412141	1896	PJA2	Promoter	1896
chr5:109468708-109469208	-0.289549	-1.52843	-0.840297	-0.0721388	0.0212719	-0.070615	-0.390822	0.225808	1.12232	1.74316	-1.81494	-1.03424	0.336183	1.47433	0.685669	-0.54131	0.9736	chr5:109468708-109469208	58963	PJA2	Distal	1604
chr5:110054797-110055297	0.796957	-0.496518	0.0247643	1.69922	-0.511839	-0.349518	-0.448682	-0.344491	-0.258677	2	-0.71011	-0.572676	-0.456223	-0.12616	-0.650648	-0.763995	0.105103	chr5:110054797-110055297	171864	LINC01848	Distal	171864
chr5:111236972-111237472	-0.87393	-0.236112	-0.812502	-0.216049	-0.619215	-0.0725316	-0.346057	0.28984	0.417994	2	-0.0201644	0.621308	1.15837	-0.291214	-0.144837	-0.849157	-1.1433	chr5:111236972-111237472	13568	CAMK4	Intronic	12757
chr5:111337695-111338195	-0.698295	0.376883	-0.0990872	-0.964359	0.0603902	-0.34762	-0.221798	-0.556907	-0.102235	2	-0.523507	0.161541	-0.419371	-0.608901	-0.10304	2	-0.900479	chr5:111337695-111338195	114291	CAMK4	Intronic	20015
chr5:112958383-112958883	-1.00045	-1.07319	-0.974555	0.0690769	1.03615	-0.144834	-0.296099	1.7345	-0.649484	0.884565	-0.486841	-0.582557	1.56929	0.904444	1.15638	-1.07319	-1.07319	chr5:112958383-112958883	18068	DCP2	Distal	18068
chr5:115208716-115209216	-0.476745	0.0756864	-0.402806	-0.428884	-0.568707	-0.109063	-0.488407	0.0314413	0.705468	0.296198	0.70075	2	-0.398705	-0.284521	-0.706761	-0.706761	-0.706761	chr5:115208716-115209216	28419	TRIM36	Exonic	20402
chr5:115328581-115329081	-0.424744	-0.549311	-0.843025	1.42604	0.0578212	-0.258403	-0.742516	2	1.77571	1.375	-0.843025	-0.456946	-0.554903	-0.0899322	-0.428407	-0.843025	-0.714223	chr5:115328581-115329081	31999	CCDC112	Distal	31999
chr5:115379537-115380037	-0.740174	-0.972888	-0.773533	1.81641	-0.364785	-0.0209033	-0.386168	-0.070822	0.259782	2	0.291027	0.601217	1.05093	-0.660845	-0.765774	-0.993128	-0.747144	chr5:115379537-115380037	82955	CCDC112	Distal	82955
chr5:115487616-115488116	-0.664703	-0.0184068	-0.664703	-0.664703	-0.00635826	0.380632	-0.664703	1.62213	0.922157	2	-0.234866	0.263794	-0.664703	-0.517612	-0.664703	-0.664703	-0.664703	chr5:115487616-115488116	57027	FEM1C	Distal	57027
chr5:115600716-115601216	-0.357432	0.0998752	-0.712384	0.0590933	-0.712384	-0.236336	0.2088	-0.513039	0.501856	2	-0.303428	-0.712384	1.46057	-0.712384	0.202695	-0.712384	-0.712384	chr5:115600716-115601216	1090	LOC101927100	Promoter	1090
chr5:116076517-116077017	-0.521397	-0.254621	-0.166131	0.385738	-0.587757	-0.078727	-0.335061	0.161536	0.218538	2	0.0287176	-0.524344	-0.148524	-0.513952	-0.184733	-0.587757	-0.587757	chr5:116076517-116077017	8223	COMMD10	Distal	1802
chr5:116162031-116162531	-0.272138	-0.272138	-0.272138	-0.272138	-0.272138	0.101579	-0.272138	-0.155409	-0.272138	2	-0.272138	-0.272138	-0.272138	-0.272138	-0.272138	-0.272138	-0.272138	chr5:116162031-116162531	77289	COMMD10	Intronic	26270
chr5:116573262-116573762	-0.338199	-0.119125	-1.17534	1.67569	-1.17534	-0.151417	-0.734754	0.580372	-0.103776	2	0.349088	-0.555082	1.0184	0.314079	-0.23497	-0.62358	-1.17534	chr5:116573262-116573762	1421	SEMA6A	Intronic	721
chr5:116574593-116575093	-0.4262	-0.869979	0.0696388	0.901256	0.0953652	0.723632	-0.654974	0.855649	0.279966	2	-0.705865	-0.783572	-0.317307	-0.510437	-0.869979	-0.631495	-0.280495	chr5:116574593-116575093	90	SEMA6A	Promoter	90
chr5:119333533-119334033	-0.789076	-0.330689	-0.613712	-0.0834579	-0.814837	-0.223081	-0.180749	0.894063	1.20186	2	0.262495	0.421189	-0.80287	-0.463879	-0.14701	-0.671038	-0.775949	chr5:119333533-119334033	65090	TNFAIP8	Intronic	607
chr5:119339810-119340310	-0.164811	-0.43039	0.629171	-1.54423	-0.972716	0.369765	-0.856166	-0.0738857	1.64019	2	0.969272	-0.111359	-0.833047	-1.07668	0.192034	0.771208	-0.658866	chr5:119339810-119340310	71367	TNFAIP8	Intronic	6884
chr5:119537663-119538163	-0.79459	-0.79459	-0.79459	-0.278358	0.299864	0.0741293	1.21684	0.54512	-0.485953	2	-0.234555	-0.089968	0.379521	-0.705534	0.0360708	-0.745209	-0.79459	chr5:119537663-119538163	85469	HSD17B4	Intronic	2142
chr5:122864351-122864851	-0.662721	-0.750508	-0.750508	-0.500755	-0.585767	-0.217637	-0.549229	0.484731	0.25635	2	0.678873	1.0629	1.10125	-0.697906	-0.572747	-0.525385	-0.730982	chr5:122864351-122864851	21161	SNX24	Intronic	18937
chr5:123035255-123035755	0.337695	-0.60529	-0.305957	1.10772	-0.656196	-0.502685	-0.816173	1.57251	0.769101	2	-0.540103	0.00904673	-0.816173	-0.322892	-0.477839	-0.816173	-0.656448	chr5:123035255-123035755	1235	PPIC	Intronic	765
chr5:123460712-123461212	-0.315371	-0.446798	0.122565	-0.0250157	-0.887474	-0.860578	-0.609124	1.20867	0.319176	2	-0.368315	-0.410043	2	-0.733682	-0.865758	-0.533439	-0.139581	chr5:123460712-123461212	37369	CEP120	Distal	37369
chr5:123487171-123487671	-0.639859	-0.841075	-0.691206	-0.290705	-0.166097	-0.342095	-0.621482	1.15794	0.709538	2	-0.754126	-0.470793	0.781806	-0.759289	-0.752325	0.1706	0.486621	chr5:123487171-123487671	24677	CSNK1G3	Distal	21765
chr5:124651550-124652050	0.17367	-0.99373	-0.587332	1.14018	-0.566857	-0.0583477	2	-0.325099	-1.23296	1.70734	1.04634	0.174221	-0.69678	0.191769	-0.856297	-0.0210247	-1.23296	chr5:124651550-124652050	97006	ZNF608	Intronic	7462
chr5:124748703-124749203	0.720308	-0.112715	-0.988843	0.583529	-0.988843	0.551597	-0.988843	0.685245	-0.841611	2	-0.988843	0.683563	0.254106	0.695627	-0.988843	-0.0598805	-0.860678	chr5:124748703-124749203	145	ZNF608	Promoter	145
chr5:126443311-126443811	-0.767095	-0.44013	-0.533761	0.079017	1.94582	0.58061	-0.600664	0.750367	-0.73508	2	-0.526689	-0.183452	0.83467	-0.983714	-0.754353	-1.02525	-0.036592	chr5:126443311-126443811	83428	GRAMD2B	Intronic	18783
chr5:126450308-126450808	0.676235	-2	-0.726191	0.519113	1.39933	1.17393	0.120843	0.239115	-0.317959	1.08932	-0.282392	0.0602186	1.37521	-0.951631	-1.03717	-0.243662	-0.75737	chr5:126450308-126450808	90425	GRAMD2B	Intronic	11786
chr5:126453387-126453887	-0.170126	-0.669282	-0.669282	-0.0306988	-0.669282	-0.3134	-0.195373	1.52228	0.529719	2	-0.669282	-0.274893	1.20133	-0.474578	-0.669282	-0.669282	-0.669282	chr5:126453387-126453887	93504	GRAMD2B	Intronic	8707
chr5:127011830-127012330	-0.185209	-0.267272	0.0227148	1.6551	-0.118015	0.139883	-0.822996	-0.575372	-0.92543	2	1.04738	-0.137303	-0.19387	-0.0249318	-0.903912	-0.388976	-1.12628	chr5:127011830-127012330	18727	MARCH3	Intronic	18088
chr5:127030392-127030892	-0.0660756	-0.629632	0.442678	-1.11277	1.57978	-0.187227	-1.57109	-1.01791	0.0936165	1.26314	0.917308	1.35336	1.4157	-0.753913	-0.730804	-0.851358	-0.144802	chr5:127030392-127030892	165	MARCH3	Exonic	165
chr5:129903686-129904186	0.207948	-0.31396	-0.686021	-0.127868	-0.434687	-0.496731	-0.415253	0.790514	-0.386399	2	-0.526024	-0.686021	-0.220591	-0.509376	-0.686021	-0.427858	2	chr5:129903686-129904186	535	CHSY3	Promoter	535
chr5:129904235-129904735	-0.0385156	-0.668643	-0.5783	1.73398	-0.781785	0.0338495	0.0115919	0.92461	0.219061	2	-0.578976	-0.348088	-0.0852241	-0.654566	-0.771129	-0.910845	-0.37695	chr5:129904235-129904735	12	CHSY3	Promoter	12
chr5:129904923-129905423	-0.90946	0.804063	-0.400145	2	-0.0392561	-0.336827	-0.831918	-0.101878	0.143116	1.32113	-0.673378	-0.832042	0.122497	-0.931241	-1.04503	-0.272328	1.41786	chr5:129904923-129905423	700	CHSY3	Exonic	487
chr5:129935190-129935690	-0.416803	0.293685	-0.416803	0.956029	-0.416803	-0.225603	-0.416803	-0.0601845	-0.184216	2	-0.416803	-0.416803	-0.416803	-0.416803	-0.416803	-0.233754	-0.416803	chr5:129935190-129935690	30967	CHSY3	Intronic	27352
chr5:130875600-130876100	-0.268748	-0.515682	-0.515682	-0.515682	-0.515682	0.661348	-0.515682	-0.288275	-0.515682	2	-0.0710085	0.379438	-0.515682	0.681324	-0.515682	0.0256861	-0.515682	chr5:130875600-130876100	294959	LYRM7	Distal	286776
chr5:131097118-131097618	-0.446647	-0.332096	-0.446647	0.707964	-0.37155	-0.184806	-0.243742	-0.408702	0.316712	2	-0.230881	-0.446647	-0.296942	-0.39799	-0.446647	-0.108321	-0.357903	chr5:131097118-131097618	73441	LYRM7	Distal	65258
chr5:131357829-131358329	-0.355536	0.310073	0.470493	0.197078	-0.544244	-0.467053	0.0213678	-0.775221	-0.407998	2	-0.294909	-0.687117	-0.303753	-0.0989112	0.372513	-0.744964	-0.270501	chr5:131357829-131358329	112585	CDC42SE2	Intronic	27526
chr5:131384750-131385250	-0.119167	0.0313096	-0.406882	-0.364106	-0.883325	-0.370217	-0.599577	1.47201	1.23942	2	-0.766644	-1.05328	1.01094	-0.128252	-0.872992	-0.567543	-0.235441	chr5:131384750-131385250	139506	CDC42SE2	Intronic	605
chr5:131388905-131389405	-0.131503	-0.319391	-0.919648	0.271256	-0.370831	-0.143136	-0.640892	0.956124	0.0319406	2	-0.441737	-0.213793	2	-0.632807	-0.647626	-0.800464	-0.726878	chr5:131388905-131389405	143661	CDC42SE2	Intronic	3045
chr5:131389423-131389923	-0.361852	-0.609674	-0.304933	-0.557907	-0.463535	-0.0773076	-0.475593	1.1358	0.409425	2	-0.107012	-0.364047	0.996209	-0.627716	-0.461416	-0.643759	-0.727308	chr5:131389423-131389923	144179	CDC42SE2	Intronic	2527
chr5:131793942-131794442	2	0.176194	0.297538	-1.02948	-0.654037	1.26899	-0.541847	0.587156	-0.0792927	1.20129	-0.725405	-1.40231	-0.820388	0.293313	-0.353355	-1.08267	0.421262	chr5:131793942-131794442	2790	RAPGEF6	Intronic	2728
chr5:132268944-132269444	-0.102938	-0.412037	-0.750078	-0.0320354	-0.750078	-0.750078	0.756237	-0.389922	0.0546278	2	0.326251	-0.107099	-0.64006	-0.0356064	0.0840315	-0.750078	-0.00901889	chr5:132268944-132269444	11522	PDLIM4	Intronic	1237
chr5:132623219-132623719	-0.561841	-0.561841	-0.367328	0.00112065	-0.561841	-0.498278	-0.561841	2	1.11794	2	-0.561841	-0.561841	0.415498	-0.561841	-0.342574	-0.561841	-0.561841	chr5:132623219-132623719	32793	IL13	Intronic	5197
chr5:132661195-132661695	-0.124513	-0.53251	-0.665825	-0.665825	-0.665825	-0.368912	-0.665825	1.70662	2	1.59158	-0.665825	-0.0917487	-0.315695	-0.393953	-0.665825	-0.536183	0.475184	chr5:132661195-132661695	2826	TH2LCRR	Intronic	2826
chr5:133610856-133611356	-0.785886	0.680811	0.172581	0.161216	-0.159724	-0.978786	-0.248197	0.069673	1.0175	2	-0.999797	-1.5173	-1.09443	0.636262	0.622674	0.51405	-0.688285	chr5:133610856-133611356	1457	FSTL4	Intronic	1457
chr5:133688349-133688849	-0.317958	-0.317958	-0.317958	-0.317958	-0.251971	-0.231798	-0.317958	0.0404864	-0.317958	2	-0.220519	-0.0484782	-0.121034	-0.280183	-0.317958	-0.317958	-0.201299	chr5:133688349-133688849	76034	FSTL4	Distal	76034
chr5:133861287-133861787	-0.216024	-0.376617	-0.376617	-0.376617	-0.376617	-0.206217	-0.0805036	-0.11644	0.234617	2	-0.0196993	-0.376617	-0.376617	-0.0995194	-0.376617	-0.304047	-0.376617	chr5:133861287-133861787	52139	WSPAR	Distal	52139
chr5:133930244-133930744	0.691467	-0.920955	0.124313	0.648598	-0.36487	-0.197268	0.842321	-0.253937	-0.833657	2	-1.5495	-1.36938	-1.37779	0.592086	0.345656	0.818794	0.580447	chr5:133930244-133930744	16816	WSPAR	Distal	16816
chr5:134053690-134054190	0.294426	0.683041	1.54517	1.03321	0.321171	0.872418	0.861238	-1.38482	-1.31802	0.911719	-1.23973	-1.00202	-0.0737578	0.993102	-0.631156	-0.595662	-1.27034	chr5:134053690-134054190	48806	VDAC1	Distal	48792
chr5:134071696-134072196	-0.88175	1.41981	1.30458	0.446432	-0.440625	-0.788441	0.418027	-0.598253	1.48038	1.88011	0.0529576	-0.634558	-0.608746	-1.31062	0.0693594	-0.684749	-1.12392	chr5:134071696-134072196	42764	TCF7	Distal	42764
chr5:134104014-134104514	0.136211	1.59674	1.22994	-0.536678	0.467815	-0.371038	-0.29755	-0.475746	-0.836498	2	-0.293084	-0.816585	-1.3405	0.846872	-0.302313	-0.629613	-0.799866	chr5:134104014-134104514	10446	TCF7	Distal	10446
chr5:134125169-134125669	0.868728	0.80527	0.0483438	0.310899	1.21926	-0.786771	0.51564	0.0186401	-0.353773	2	-0.508467	-1.32862	-1.66323	-0.874985	0.0321057	-0.188177	-0.579251	chr5:134125169-134125669	10707	TCF7	Intronic	1800
chr5:134138285-134138785	-0.072559	0.0158844	-0.748567	-0.517374	-0.288143	-0.0278097	-0.647671	1.9028	0.141093	2	-0.264121	-0.978133	0.00473613	-0.916523	0.112941	-0.412461	-0.285943	chr5:134138285-134138785	23823	TCF7	Intronic	65
chr5:134528362-134528862	-0.25115	-0.757659	-0.322317	1.07964	0.871221	-0.779787	-0.663291	-0.672246	0.177429	2	-0.0200606	-0.460728	-0.757563	-0.263524	-0.185836	-0.0522301	-0.2364	chr5:134528362-134528862	4299	JADE2	Intronic	1974
chr5:134919061-134919561	-0.691341	-0.0947761	-0.691341	0.822281	1.0275	-0.691341	0.332497	-0.546864	2	2	-0.330602	-0.454432	-0.691341	-0.395082	-0.691341	-0.691341	-0.691341	chr5:134919061-134919561	8727		Intronic	8727
chr5:135034166-135034666	-0.765885	-0.679925	1.11599	-0.355286	-0.703669	-0.312171	-0.133581	2	0.782048	1.65979	0.891886	-0.815269	0.096075	-0.641345	-0.698377	-1.41188	-0.298162	chr5:135034166-135034666	396	PITX1	Intronic	104
chr5:138407971-138408471	-0.722829	-0.970466	-0.0555283	-0.532266	-0.332941	-0.153605	-0.398543	1.51747	-0.466596	2	0.517618	-0.138439	0.683885	-0.464607	-0.414194	-0.303521	-0.845455	chr5:138407971-138408471	30795	REEP2	Intronic	9586
chr5:138438768-138439268	-0.857313	-0.921537	-1.35455	-0.686066	-0.119265	-0.336101	-0.176068	0.307427	1.17849	1.96874	1.68222	-0.111927	0.872178	-0.907405	-1.10705	-0.340131	0.908364	chr5:138438768-138439268	0	REEP2	Promoter	0
chr5:139296953-139297453	-0.722331	1.5403	1.31366	0.264702	0.955551	0.0881696	-1.47103	-1.04329	-1.13265	1.20614	-0.762536	0.986371	-0.466995	-0.850424	-0.691058	-0.354721	1.14014	chr5:139296953-139297453	3668	SIL1	Intronic	2564
chr5:139413962-139414462	-0.579789	-0.249453	-1.16896	-1.07635	0.476717	0.847622	-0.451499	-0.0147148	0.746756	2	0.703357	0.782233	1.27802	-0.749252	-0.669739	-0.998528	-1.16896	chr5:139413962-139414462	10123	SPATA24	Exonic	26
chr5:139443774-139444274	0.643006	-1.03005	-0.119883	1.09902	-0.731981	0.228924	0.910693	-0.264361	1.21305	0.844902	-0.596417	-1.51374	-0.772313	0.705495	1.68045	-1.61081	-0.685998	chr5:139443774-139444274	466	DNAJC18	Intronic	426
chr5:139447849-139448349	-0.935728	-0.935728	0.591294	0.00892431	-0.523354	0.553451	-0.935728	1.03824	1.25901	1.92615	-0.313516	-0.139711	1.75844	-0.935728	-0.935728	-0.658027	-0.822265	chr5:139447849-139448349	3607	DNAJC18	Intronic	191
chr5:139524852-139525352	0.270976	-0.475917	-0.0482447	0.241644	-0.784865	-0.416741	-0.507022	-0.591612	0.140078	2	-0.784865	1.67718	1.2785	-0.328456	-0.784865	-0.784865	-0.784865	chr5:139524852-139525352	1328	UBE2D2	Promoter	1328
chr5:139612095-139612595	-0.0255884	-0.880397	-0.940948	-0.430115	-0.0349074	0.455638	-0.345913	-0.387643	-0.89326	2	0.832631	1.41688	0.756721	-0.502462	-0.52575	-0.758468	-0.591242	chr5:139612095-139612595	34953	CXXC5	Intronic	11940
chr5:139651827-139652327	-0.217971	-1.48692	-1.18103	-0.097561	0.722876	-0.275599	-1.54438	0.908419	0.59212	1.43975	0.48471	0.952193	1.27249	-1.17351	-0.997359	0.929828	-0.328059	chr5:139651827-139652327	4777	CXXC5	Intronic	1087
chr5:139696687-139697187	0.187977	1.45162	0.115759	0.230123	-0.721811	-0.34538	0.553253	1.85268	-0.675405	2	-0.803335	-1.33048	-0.695614	-0.432459	-0.56922	-0.516055	-0.535955	chr5:139696687-139697187	49285	PSD2-AS1	Distal	12291
chr5:139697388-139697888	-0.241492	0.341422	2	0.346743	-0.989892	-0.696542	-0.899249	1.07216	0.122371	0.495941	-0.564377	-0.866534	-0.461939	-0.543089	-0.725509	0.599146	-0.0796743	chr5:139697388-139697888	48584	PSD2-AS1	Distal	12992
chr5:139701202-139701702	-0.797987	-0.261678	2	-1.26984	-0.0146443	0.450975	0.750725	0.45517	-0.757688	2	0.35147	-0.799567	-0.376673	-1.06632	0.0565674	-0.277984	-0.779137	chr5:139701202-139701702	44770	PSD2-AS1	Distal	16637
chr5:139755811-139756311	-0.236545	-0.813617	-0.567381	-0.358857	1.00186	0.00124952	-0.515475	-0.241498	0.0739553	2	-0.614591	-0.170664	1.56673	-0.923447	-0.900542	-1.00451	1.10785	chr5:139755811-139756311	9837	PSD2-AS1	Distal	9837
chr5:141623130-141623630	-0.195252	-0.194835	0.817955	0.619631	1.16798	-0.442722	0.26894	-0.309188	-0.0435163	2	-0.813472	-0.819213	0.417636	-0.733586	-0.883638	-0.966882	-0.83614	chr5:141623130-141623630	4324	DIAPH1	Intronic	2689
chr5:142087723-142088223	1.7139	-0.686326	-0.566798	0.734977	-0.0744718	-0.823953	-0.616797	-0.646142	1.35609	2	0.64659	-0.684038	0.136894	-1.0503	0.22353	-0.961888	-0.864283	chr5:142087723-142088223	20531	NDFIP1	Distal	20531
chr5:143011714-143012214	0.893046	-0.703974	-0.90672	1.10755	-0.90672	-0.627381	-0.394532	-0.283532	0.577971	2	-0.90672	-0.211021	-0.341447	0.337213	-0.90672	0.1956	0.0930604	chr5:143011714-143012214	143041	ARHGAP26-AS1	Intronic	1227
chr5:143036166-143036666	-0.377152	-0.381065	-0.732006	1.10984	-0.583099	0.495371	-0.240741	0.262453	2	2	-0.561388	-0.732006	-0.357234	-0.732006	-0.656761	-0.368744	-0.732006	chr5:143036166-143036666	156083	ARHGAP26-IT1	Intronic	779
chr5:143118149-143118649	0.917852	-0.696783	-0.696783	2	-0.696783	-0.309778	-0.696783	-0.241977	0.816376	2	-0.696783	0.0130189	-0.224942	-0.696783	-0.696783	-0.603682	-0.0750073	chr5:143118149-143118649	74100	ARHGAP26-IT1	Intronic	2712
chr5:143119456-143119956	-0.807792	-0.807792	0.0468191	2	-0.491161	0.588703	-0.807792	-0.807792	0.905286	2	0.0768144	-0.807792	-0.401792	-0.525004	-0.697995	-0.0874972	0.091878	chr5:143119456-143119956	72793	ARHGAP26-IT1	Intronic	1405
chr5:143197159-143197659	-0.502181	-0.724607	-0.962881	0.455189	-0.301145	0.115219	-0.962881	0.215529	2	1.05063	-0.150961	-0.962881	-0.158416	-0.304484	0.466593	-0.593916	0.118895	chr5:143197159-143197659	4908	ARHGAP26-IT1	Intronic	4908
chr5:143213804-143214304	-0.512796	-0.935337	-0.935337	1.54277	-0.635122	0.394334	-0.141699	-0.138592	1.87104	2	-0.541002	-0.417645	0.208513	-0.865925	-0.935337	0.0988162	-0.346476	chr5:143213804-143214304	21553	ARHGAP26-IT1	Exonic	6853
chr5:143342366-143342866	-0.772563	-0.302403	-0.686747	2	-0.279827	0.526462	-0.23737	-0.265646	1.4041	0.462492	1.65241	0.309848	-0.378354	-0.280386	-1.05119	-1.18944	-1.18944	chr5:143342366-143342866	92895	NR3C1	Intronic	33266
chr5:143557370-143557870	-0.582841	-0.582841	-0.582841	0.131732	-0.466822	-0.333984	-0.373436	1.81813	1.14395	2	-0.582841	-0.0739224	-0.104436	-0.582841	-0.582841	-0.582841	-0.529264	chr5:143557370-143557870	122107	NR3C1	Distal	1598
chr5:143678408-143678908	-0.487238	-0.487238	-0.487238	-0.0612782	-0.487238	-0.179911	-0.354036	-0.108916	1.88834	2	-0.487238	-0.373164	0.112778	-0.318214	-0.487238	-0.487238	-0.387939	chr5:143678408-143678908	1201	MIR5197	Promoter	1201
chr5:143806439-143806939	-0.632856	-0.632856	-0.632856	0.444516	-0.123021	-0.0203552	-0.416591	-0.387771	1.50703	2	-0.632856	-0.464242	0.154873	-0.526438	-0.632856	-0.555815	0.352143	chr5:143806439-143806939	5471	HMHB1	Distal	5471
chr5:144167959-144168459	-0.401233	-0.535448	-0.535448	-0.325926	-0.33426	-0.208728	-0.325288	1.6747	0.295347	2	-0.535448	-0.535448	-0.535448	-0.245901	-0.346343	-0.290664	-0.111282	chr5:144167959-144168459	2504	YIPF5	Intronic	2420
chr5:144188241-144188741	-0.263382	-0.741068	-0.0578634	0.489408	-0.306131	-0.250061	-0.468081	-0.165975	0.718187	2	-1.02934	-0.791506	-0.641419	-0.120154	0.684882	-1.02401	0.816256	chr5:144188241-144188741	17658	KCTD16	Intronic	16785
chr5:146794273-146794773	-0.927191	-0.728141	-0.824985	-1.05569	-0.211294	0.0199288	-1.03903	2	-0.519739	0.38702	-0.612912	0.0956489	1.61013	0.181544	-0.829117	0.900622	1.30275	chr5:146794273-146794773	124982	PPP2R2B-IT1	Intronic	59687
chr5:148791257-148791757	-0.467771	-0.456436	-0.67188	-0.429472	0.128737	-0.67188	-0.224236	1.19915	1.03743	2	-0.443294	-0.497848	0.0786143	-0.19317	-0.382483	-0.67188	-0.572575	chr5:148791257-148791757	33737	ADRB2	Distal	33737
chr5:148805269-148805769	-0.649222	-0.490323	-0.530068	0.906844	-0.649222	0.0139334	-0.170957	0.12934	0.49585	2	-0.0585911	-0.649222	-0.27618	-0.649222	-0.649222	-0.320485	0.072688	chr5:148805269-148805769	19725	ADRB2	Distal	19725
chr5:149018977-149019477	-0.549858	-0.549858	-0.549858	0.715146	-0.549858	-0.311862	-0.549858	-0.382193	0.391373	2	0.357665	-0.549858	-0.135657	-0.549858	-0.549858	-0.549858	0.949176	chr5:149018977-149019477	43186	MIR584	Intronic	10236
chr5:149488152-149488652	0.714708	-0.46405	-0.79136	-1.22965	1.5678	0.453734	0.255199	0.0202023	-0.63124	2	-0.454746	0.851624	-0.316044	-0.336202	-0.030026	-1.29762	-0.852317	chr5:149488152-149488652	58115	MIR145	Distal	12850
chr5:151022507-151023007	-0.87001	-0.87001	-0.87001	0.0090829	-0.232448	-0.203299	-0.487048	-0.791422	0.0226151	2	2	-0.335984	1.34649	0.0744019	-0.0751382	-0.707448	-0.484914	chr5:151022507-151023007	2318	GPX3	Intronic	1319
chr5:151066906-151067406	-0.162854	-0.9785	-0.765512	-0.730516	-0.298072	-0.00822466	-0.685281	0.0157175	0.894305	2	0.542703	0.180833	2	-0.854553	-0.611655	-0.450666	-0.662459	chr5:151066906-151067406	26420	TNIP1	Intronic	2060
chr5:151078065-151078565	-0.656524	-0.710989	-1.33514	-0.525835	0.591722	-0.201374	-1.00424	0.699593	0.802632	2	-0.596213	0.809374	1.06895	-0.381308	-0.396888	-0.0706153	-0.806173	chr5:151078065-151078565	15261	TNIP1	Intronic	2699
chr5:151081375-151081875	-0.748709	-0.804355	-0.358709	1.79741	-0.716956	-0.0861197	1.1438	-0.844462	-1.55477	2	-0.920706	0.691404	0.852279	-0.108403	0.110987	-0.397742	-0.110743	chr5:151081375-151081875	11951	TNIP1	Intronic	540
chr5:151157559-151158059	-0.710133	-2	-1.13137	0.97109	-0.475436	0.152661	-1.02311	0.390554	0.578421	1.52291	-0.650041	-0.366782	1.21201	-0.283738	0.643014	-0.11564	1.42908	chr5:151157559-151158059	72	ANXA6	Promoter	23
chr5:151270546-151271046	-0.369193	-0.425029	-0.601829	-0.529075	-0.280906	-0.446213	-0.601829	0.401549	0.955185	2	-0.43608	-0.28752	1.35356	-0.355566	-0.372259	-0.601829	-0.601829	chr5:151270546-151271046	32969	SLC36A3	Distal	10996
chr5:151758401-151758901	0.309238	-0.690812	0.105874	-0.45522	1.54223	-0.675924	-0.708862	1.16364	-0.340655	0.624053	0.0342512	1.43117	1.19119	-1.30215	-0.42675	-2	0.332861	chr5:151758401-151758901	12393	G3BP1	Exonic	1
chr5:154761949-154762449	-0.620992	-0.646537	-0.799727	1.97062	0.759233	-0.798596	-0.912827	-0.202225	0.454045	2	-0.836408	0.0564747	-0.345871	0.179079	-0.730113	-0.000338188	-0.164807	chr5:154761949-154762449	49296	LARP1	Intronic	5024
chr5:154849785-154850285	0.103917	-0.0275878	-0.0697544	-0.0304027	-0.693674	-0.562721	-0.700546	-0.0174834	0.387664	2	-0.881903	2	-0.306716	0.50471	-0.881903	-0.794213	-0.788069	chr5:154849785-154850285	7517	CNOT8	Intronic	554
chr5:156401721-156402221	-0.0888007	-0.570231	-0.932546	-0.236967	-0.831939	0.225487	-0.75235	1.1705	0.990014	2	-0.60031	-0.468381	1.35883	-0.701197	0.152428	-0.560348	-0.826863	chr5:156401721-156402221	531626	SGCD	Intronic	75022
chr5:157159953-157160453	-0.620874	-1.80251	-0.585872	0.484398	-0.739597	-0.630289	0.377362	0.907165	1.14447	2	-0.130798	-1.51937	-0.524221	0.217954	0.265024	0.868507	0.0315017	chr5:157159953-157160453	1183	MED7	Promoter	1183
chr5:157217511-157218011	1.35578	1.20601	0.176284	0.157703	0.243878	0.722025	0.739148	-0.742279	-0.913893	0.824477	0.782059	-0.746594	-1.28741	0.0631519	0.852635	-1.65208	-1.7809	chr5:157217511-157218011	48317	CYFIP2	Intronic	4987
chr5:157345435-157345935	-0.480517	-0.417469	-0.553622	0.0180049	-0.429327	-0.583007	-0.524676	2	0.535151	2	0.561606	-0.749579	0.477861	-0.539743	-0.749579	-0.668559	-0.658459	chr5:157345435-157345935	35	FNDC9	Promoter	35
chr5:157464390-157464890	-0.940608	-1.3087	-1.28524	-0.553267	-0.703063	-0.266447	-0.634196	0.722603	1.21491	2	0.0896173	0.630164	0.923264	0.155209	-0.204702	-0.104271	-0.380911	chr5:157464390-157464890	4620	NIPAL4	Intronic	4310
chr5:157771978-157772478	-0.762847	-0.736259	-0.549793	-0.457835	-0.919397	0.273199	-0.305976	1.25975	1.79636	2	0.863699	-0.36303	-0.919397	-0.195717	-0.351227	-0.614217	-0.476509	chr5:157771978-157772478	28532	LSM11	Distal	18332
chr5:157793209-157793709	-0.56419	-0.784286	-0.784286	0.0123675	-0.784286	-0.408995	-0.517135	1.92148	0.148242	2	-0.0342204	-0.784286	0.962816	-0.423054	-0.609617	-0.588447	0.617626	chr5:157793209-157793709	49763	LSM11	Intronic	1617
chr5:157816636-157817136	-0.150392	0.455477	-1.13277	-0.895866	-0.186761	0.903522	0.213268	-0.433148	1.08623	2	-0.671963	-0.575822	-0.417928	-0.516292	-0.940357	0.637978	-0.339785	chr5:157816636-157817136	42288	CLINT1	Intronic	7787
chr5:157860685-157861185	-0.112369	-0.51953	-0.590245	0.709161	-0.564267	0.0490008	-0.402546	-0.0291585	-0.495257	2	0.0923806	-0.0848315	1.19171	-0.604437	-0.690908	-1.10968	-0.0975034	chr5:157860685-157861185	1759	CLINT1	Promoter	1759
chr5:157861723-157862223	-0.768453	-0.579747	-0.737624	2	-0.184548	0.0606587	-0.440338	0.49656	-0.295986	2	0.0485709	-0.609648	0.127765	-0.757907	-0.464527	-0.847737	0.0841632	chr5:157861723-157862223	2797	CLINT1	Distal	2797
chr5:157871271-157871771	-0.579374	-0.372633	-0.579374	0.38496	-0.579374	-0.106174	-0.0961615	1.03108	0.053967	2	-0.0967498	-0.579374	-0.360669	-0.579374	-0.579374	-0.273496	-0.203113	chr5:157871271-157871771	12345	CLINT1	Distal	12345
chr5:159178908-159179408	0.0464095	-0.866369	-0.332242	0.679612	-0.593718	0.51904	-0.230454	-0.201616	0.974403	2	-0.786105	-0.573778	1.14855	-0.772535	-0.570335	-0.811985	-0.596432	chr5:159178908-159179408	30894	RNF145	Intronic	5116
chr5:159185005-159185505	-0.369527	-0.918789	0.34878	-0.384432	1.1001	0.382571	-0.15052	-0.688089	-0.605727	2	-0.505327	0.583615	1.29996	-0.466084	-0.789109	-0.981481	-0.680489	chr5:159185005-159185505	24797	RNF145	Intronic	11213
chr5:160464302-160464802	-0.665128	-0.469796	-0.446713	-0.114759	-0.0636414	0.30364	-0.465834	-0.19312	0.59706	2	-0.425258	-0.198785	1.66619	-0.911538	-0.946243	-0.608377	-0.109295	chr5:160464302-160464802	3715	MIR3142HG	Distal	3715
chr5:160464820-160465320	-0.66841	-1.06319	-0.917111	-0.166091	-0.701003	-0.107015	-0.431325	0.943645	-0.0339223	1.3446	1.41156	-0.132148	0.790887	-1.11629	-1.11629	-0.266583	2	chr5:160464820-160465320	3197	MIR3142HG	Distal	3197
chr5:160468507-160469007	-0.613904	-1.2082	-1.52729	-0.256408	0.561635	0.107552	-1.08513	-0.145066	0.972445	2	0.811445	0.879709	0.917643	0.18257	-0.879708	-0.881952	-0.160954	chr5:160468507-160469007	488	MIR3142HG	Intronic	488
chr5:160539430-160539930	-0.652799	-0.652799	-0.211168	-0.511855	-0.652799	-0.0786807	-0.652799	0.933137	1.07308	2	-0.652799	-0.652799	1.16007	-0.304943	-0.652799	-0.652799	0.200147	chr5:160539430-160539930	54327	MIR146A	Distal	54327
chr5:163505940-163506440	-0.9407	-1.27554	-0.264631	-1.41387	-0.603573	-0.795437	0.09452	0.156177	1.83801	1.93002	-0.39807	0.328013	0.994378	0.581476	0.7235	-1.07449	0.120222	chr5:163505940-163506440	3075	MAT2B	Intronic	550
chr5:168124138-168124638	0.497453	-0.173512	-0.61771	0.302143	-0.61771	0.0134457	-0.61771	0.149883	-0.61771	2	-0.61771	2	-0.147976	-0.61771	-0.61771	-0.61771	-0.61771	chr5:168124138-168124638	107968	CTB-178M22.2	Intronic	4467
chr5:168135865-168136365	0.0693292	-0.574931	-0.574931	0.721256	-0.574931	0.138887	-0.574931	0.196709	-0.574931	2	0.611044	-0.574931	0.499795	-0.468443	-0.574931	-0.574931	-0.574931	chr5:168135865-168136365	96241	CTB-178M22.2	Intronic	7258
chr5:168802236-168802736	-0.544176	-0.544176	-0.544176	-0.544176	-0.406153	-0.492896	-0.544176	2	1.65642	2	-0.243698	-0.544176	-0.544176	0.0756588	-0.544176	-0.168541	-0.544176	chr5:168802236-168802736	34230	MIR218-2	Intronic	10144
chr5:170277885-170278385	-1.27282	2	0.232314	-0.800492	-0.288285	0.0998905	-0.952516	0.237956	0.297303	2	0.922488	0.346172	-0.711345	-0.408261	-0.0851484	-1.5938	-0.106582	chr5:170277885-170278385	20091	LCP2	Intronic	10807
chr5:170301679-170302179	0.711039	-0.734138	-0.446829	1.17922	-0.650686	-0.14465	-0.225534	-0.750621	1.00287	2	-1.72248	-0.490095	0.549915	0.434427	0.780966	-0.333159	-1.38694	chr5:170301679-170302179	3701	LCP2	Distal	3701
chr5:170560856-170561356	-0.455116	0.0952945	-0.455116	-0.455116	-0.455116	1.10046	-0.455116	0.0168236	0.247848	2	-0.455116	-0.325995	-0.122431	-0.455116	-0.455116	-0.455116	-0.455116	chr5:170560856-170561356	171428	KCNMB1	Intronic	56532
chr5:170571809-170572309	-0.577172	-0.230979	-0.577172	-0.0931738	-0.314809	1.5326	-0.577172	0.0532422	-0.291297	2	-0.414811	-0.116853	-0.577172	-0.577172	-0.199583	0.201415	-0.577172	chr5:170571809-170572309	182381	KCNMB1	Intronic	67485
chr5:170572375-170572875	-0.401745	-0.174469	-0.342214	-0.0889646	-0.207148	-0.22038	-0.357096	0.170495	0.154033	2	-0.401745	-0.401745	0.00367481	-0.401745	-0.33437	-0.401745	-0.401745	chr5:170572375-170572875	182947	KCNMB1	Intronic	68051
chr5:170597072-170597572	-0.410019	-0.592689	-0.592689	-0.0907323	-0.592689	0.00919356	-0.592689	-0.143898	0.969613	2	-0.592689	-0.137235	1.69077	-0.298639	-0.592689	-0.592689	-0.475223	chr5:170597072-170597572	166027	GABRP	Intronic	84114
chr5:170598506-170599006	-0.448157	-0.448157	-0.448157	0.845459	-0.0640112	-0.265266	-0.448157	-0.336303	0.434452	2	-0.448157	-0.222896	-0.180765	-0.448157	-0.333729	-0.448157	-0.369286	chr5:170598506-170599006	164593	GABRP	Intronic	82680
chr5:170624361-170624861	-0.429915	-0.429915	0.509241	-0.429915	-0.429915	-0.429915	-0.319581	-0.429915	0.00465018	2	-0.429915	-0.429915	1.74186	-0.429915	-0.429915	-0.429915	-0.429915	chr5:170624361-170624861	138738	GABRP	Intronic	56825
chr5:170632955-170633455	-0.0572281	0.20181	1.46961	0.201047	-1.12691	1.55675	0.18964	-0.796496	-1.50585	2	-0.416813	-1.03985	0.234472	-0.13945	0.219772	-0.508128	-0.713765	chr5:170632955-170633455	130144	GABRP	Intronic	48231
chr5:171418616-171419116	0.40918	-0.787284	0.30256	0.247772	-0.0461399	-0.841389	0.897441	0.501183	-0.150067	2	-0.295137	-0.885272	-0.332189	-0.0896771	-0.176107	-1.75275	-0.0315262	chr5:171418616-171419116	789	FGF18	Promoter	789
chr5:171419191-171419691	0.774197	-0.610913	-1.14205	1.80176	-0.943291	0.219763	-1.11198	0.169534	1.01108	1.95271	0.0189432	-0.678966	0.347297	-1.18854	0.0964919	-1.12543	0.409408	chr5:171419191-171419691	214	FGF18	Promoter	214
chr5:171484350-171484850	-0.840953	-1.02622	-0.918096	0.827929	-0.500129	-0.298169	-0.539118	2	0.300057	1.72728	0.00850399	-0.125257	0.679008	-1.03421	0.998403	-1.08658	-0.430521	chr5:171484350-171484850	64943	FGF18	Distal	64943
chr5:171595753-171596253	-0.466888	-0.466888	-0.466888	0.87582	-0.466888	-0.348977	-0.466888	1.18971	0.291691	2	-0.466888	-0.466888	-0.466888	-0.466888	-0.466888	-0.466888	-0.214179	chr5:171595753-171596253	176346	FGF18	Distal	174526
chr5:171601250-171601750	-0.452208	-0.452208	-0.452208	1.12738	-0.452208	-0.0799833	-0.452208	-0.273829	0.58863	2	-0.452208	-0.452208	0.00854227	-0.333605	-0.452208	-0.452208	-0.452208	chr5:171601250-171601750	181843	FGF18	Distal	169029
chr5:171882077-171882577	-0.818098	-0.818098	-0.818098	1.0404	-0.0529372	-0.177489	-0.629907	-0.171903	-0.0574681	2	1.09904	-0.434544	0.226221	0.283791	-0.599747	-0.818098	-0.37518	chr5:171882077-171882577	96454	SMIM23	Intronic	6035
chr5:171906197-171906697	-0.527667	-0.424956	-0.405776	-0.0649739	-0.647114	-0.212138	-0.471864	1.39591	1.1005	2	-0.0710137	-0.230076	-0.0886771	-0.673731	-0.513579	-0.844207	-0.454799	chr5:171906197-171906697	100425	FBXW11	Intronic	2411
chr5:171989180-171989680	-0.630426	-0.652258	-0.642841	-0.301908	-0.648369	0.0148051	-0.612485	1.45447	0.575453	2	0.0950141	-0.263292	0.0212422	-0.554404	-0.490185	-0.389228	-0.231196	chr5:171989180-171989680	17442	FBXW11	Intronic	11673
chr5:172034947-172035447	-0.844154	-0.379108	-0.923645	-0.530127	-0.825119	0.424587	-0.54368	0.76852	-0.0365079	2	0.493634	0.359772	-0.264845	0.0626294	-0.325114	0.133415	-0.87539	chr5:172034947-172035447	28323	FBXW11	Distal	18002
chr5:172224152-172224652	-1.1653	-0.511696	-0.261185	-0.141492	-0.652302	-0.236522	0.716907	2	0.576347	1.58532	0.287049	-0.578745	0.0930658	-0.539528	-1.0418	-1.23598	0.481041	chr5:172224152-172224652	30229	EFCAB9	Intronic	28075
chr5:172773352-172773852	0.128013	-1.15238	-0.405626	0.546815	-0.280858	-0.329492	-0.232356	0.490222	0.731164	2	-0.00679764	-0.932347	0.252387	-0.840324	-0.29165	-0.532656	-0.454836	chr5:172773352-172773852	2406	DUSP1	Distal	2406
chr5:173016521-173017021	-0.526653	-0.908036	-0.488036	-0.535632	0.455859	0.181501	-0.83234	-0.709186	1.70474	2	-0.738199	0.346373	1.45848	-0.820601	-0.362541	-0.307875	-0.403065	chr5:173016521-173017021	3956	SNORA74B	Intronic	3956
chr5:173244241-173244741	-0.217101	0.341232	-0.527518	-0.640578	0.0935232	0.203735	2	0.621563	-0.744398	1.84803	-0.436366	-0.788533	-0.845131	-0.845131	0.874641	-0.659381	-0.845131	chr5:173244241-173244741	9133	NKX2-5	Distal	9133
chr5:173637334-173637834	-0.275569	-0.410436	-0.410436	-0.288433	0.012661	-0.147284	-0.202379	-0.13121	0.518688	2	-0.272209	-0.410436	-0.187499	-0.410436	-0.339896	-0.410436	-0.410436	chr5:173637334-173637834	20923	BOD1	Distal	4934
chr5:173643876-173644376	-0.521748	0.625125	-0.521748	0.179071	-0.41975	-0.288658	-0.521748	0.0648269	-0.0192856	2	-0.521748	0.171072	0.206682	-0.521748	-0.521748	-0.486131	-0.521748	chr5:173643876-173644376	27465	BOD1	Distal	1606
chr5:173679930-173680430	-0.648416	0.301475	-0.179718	-0.504974	-0.648416	0.0578566	0.152483	-0.584335	0.79245	2	-0.500525	0.0776709	0.978142	-0.648416	-0.648416	-0.648416	-0.648416	chr5:173679930-173680430	63519	BOD1	Distal	9278
chr5:173680614-173681114	-0.535224	0.041202	-0.535224	-0.101819	-0.246939	-0.168846	-0.177175	-0.136351	0.964088	2	-0.535224	-0.535224	0.606234	-0.535224	-0.535224	-0.535224	-0.535224	chr5:173680614-173681114	64203	BOD1	Distal	8594
chr5:173682045-173682545	0.0421041	-0.354063	-0.354063	-0.354063	-0.354063	-0.135441	-0.119202	-0.335045	-0.300345	2	-0.193156	-0.0567428	-0.354063	0.094862	-0.354063	-0.354063	-0.354063	chr5:173682045-173682545	63915	LINC01484	Distal	7163
chr5:173689915-173690415	-0.610316	-0.470189	-0.0572101	0.109927	0.162913	0.452881	1.35332	-0.704964	-0.87005	2	-0.207775	-0.328944	-0.400023	0.698206	-0.87005	-0.87005	-0.475554	chr5:173689915-173690415	56045	LINC01484	Distal	705
chr5:173742354-173742854	-0.605159	-0.605159	-0.605159	-0.283307	-0.605159	0.276171	-0.605159	-0.605159	-0.605159	2	1.15261	1.34932	2	-0.605159	-0.605159	-0.605159	-0.605159	chr5:173742354-173742854	3606	LINC01484	Intronic	3604
chr5:173788851-173789351	-0.535907	-0.606067	-0.717129	-0.148779	-0.637181	0.743499	-0.717129	-0.444128	0.243436	2	1.23682	-0.346467	1.32093	-0.717129	-0.0924458	-0.717129	-0.717129	chr5:173788851-173789351	1840	LINC01485	Intronic	687
chr5:174533538-174534038	-0.458859	-0.542457	-0.542457	2	-0.219564	0.0794504	-0.542457	-0.403285	0.423106	2	-0.254314	-0.542457	-0.41695	-0.542457	-0.0532928	-0.542457	-0.542457	chr5:174533538-174534038	190744	MSX2	Distal	16028
chr5:174608653-174609153	-0.628786	-0.628786	-0.628786	1.45668	-0.242337	-0.0726421	-0.628786	-0.188968	0.761359	2	-0.385838	-0.628786	0.265021	-0.0486281	-0.597267	-0.42533	-0.563309	chr5:174608653-174609153	115629	MSX2	Distal	9260
chr5:175518311-175518811	0.0517409	0.197977	-0.540717	0.327863	-0.214994	-0.38575	-0.3132	0.091863	0.60679	2	-0.0589118	-0.365771	-0.30258	-0.288459	-0.763747	-0.779765	-0.826363	chr5:175518311-175518811	41498	SFXN1	Intronic	3324
chr5:176630317-176630817	0.662184	-0.529292	-0.117293	0.15142	0.279438	1.1967	-0.113943	1.68778	0.0528766	2	-0.607603	-1.31998	-0.69296	-0.714361	-0.526437	-1.33551	-0.424087	chr5:176630317-176630817	10	SNCB	Promoter	10
chr5:177364603-177365103	-0.480775	-0.137998	-0.277034	-0.583337	-0.204566	0.753099	0.0491624	0.18359	0.111456	2	-0.405759	-0.421246	0.0046787	-0.442385	-0.579136	-0.554577	-0.633601	chr5:177364603-177365103	7015	RGS14	Intronic	1574
chr5:177440773-177441273	-0.301064	-0.344855	-0.26131	0.0484579	-0.128342	0.0224045	0.116311	-0.443773	-0.709594	2	-0.454628	0.0796554	2	-0.909519	-0.31402	-1.09354	-0.277026	chr5:177440773-177441273	5421	PRR7	Exonic	3453
chr5:179345259-179345759	-0.420421	-0.4648	-0.28182	-0.531654	-0.433378	-0.51377	-0.480819	1.0631	-0.470182	2	-0.896317	0.671557	0.163786	-0.373766	1.50791	-0.952456	-0.481338	chr5:179345259-179345759	78	ADAMTS2	Promoter	78
chr5:180353783-180354283	0.811788	0.000225527	-0.258422	-0.0194365	-0.973866	-0.144951	-0.157701	1.11875	-0.921659	1.89608	-1.23433	-1.44153	-1.21198	0.653654	-0.49806	1.15925	1.22219	chr5:180353783-180354283	645	GFPT2	Promoter	645
chr5:180540210-180540710	-0.0304935	-0.877755	-0.544872	-0.877755	0.0572249	0.344748	0.0750897	-0.0451367	-0.429765	2	0.399042	0.722335	0.209332	-0.812876	-0.240877	-0.758889	-0.579288	chr5:180540210-180540710	46047	CNOT6	Intronic	11184
chr5:180563910-180564410	-0.275625	-0.439454	-0.26841	0.0624725	0.384426	0.237539	-0.0117706	-0.324068	-0.439381	2	-0.168154	0.911573	0.122846	-0.689775	-0.809621	-0.883953	-0.826586	chr5:180563910-180564410	27379	SCGB3A1	Intronic	18284
chr5:180742678-180743178	-0.473201	-0.473201	-0.473201	0.0935478	-0.473201	-0.218663	0.779782	-0.473201	-0.177514	2	-0.432322	-0.473201	0.681217	-0.132006	-0.473201	-0.372856	-0.473201	chr5:180742678-180743178	2828	OR2Y1	Distal	2828
chr5:180814138-180814638	-0.607344	-0.687605	-0.752866	-0.729641	-0.329689	0.265298	-0.123426	0.793047	0.717753	2	0.0915375	-0.399191	1.12218	-0.297159	-0.476646	-0.83973	-0.83973	chr5:180814138-180814638	1263	MGAT1	Intronic	1152
chr5:180975329-180975829	-0.717468	-0.829243	0.242808	-0.287471	0.17671	-0.005432	-0.829243	-0.00690975	0.495672	2	-0.432309	0.0738271	1.52525	-0.353614	-0.829243	-0.468612	-0.829243	chr5:180975329-180975829	13265	BTNL3	Distal	13265
chr6:183629-184129	-0.802476	0.0296387	-0.634661	-0.0289073	-0.802476	1.10666	-0.719371	0.286045	2	2	-0.67381	0.767666	0.54345	-0.802476	-0.802476	-0.802476	-0.802476	chr6:183629-184129	21604	LOC285766	Intronic	19433
chr6:389608-390108	-1.388	0.135742	-0.203778	-0.273071	-0.00318303	0.879506	-1.11778	0.826706	0.611574	2	1.26001	0.19807	0.706187	-1.12762	-0.862146	-1.22679	-0.614417	chr6:389608-390108	1880	IRF4	Promoter	1880
chr6:403285-403785	-0.532029	-0.52407	-0.17474	0.98681	-0.658275	0.00801083	-0.647884	1.29452	-0.392623	2	0.384021	0.0594796	1.35647	-1.01394	-1.00663	-1.31432	-0.259504	chr6:403285-403785	11795	IRF4	Intronic	10255
chr6:403845-404345	-0.611297	0.324253	-0.104113	0.15826	-0.162322	0.0805656	0.183153	0.226998	-0.75985	2	1.30428	-0.481471	1.57867	-1.07323	-1.15174	-1.27365	-0.654326	chr6:403845-404345	12355	IRF4	Intronic	10815
chr6:498699-499199	-0.868891	-1.02959	-0.0203418	-0.592243	-0.320845	-0.441699	-0.457453	0.613405	1.35033	2	-0.726692	-0.429436	0.456666	-0.877967	-0.575325	0.0418137	1.04983	chr6:498699-499199	107209	IRF4	Intronic	25221
chr6:1856336-1856836	0.75298	-0.686606	-0.686606	0.843207	-0.686606	0.995518	-0.686606	-0.410659	-0.686606	2	-0.0659853	-0.686606	0.0537426	0.116148	-0.686606	0.0832755	-0.686606	chr6:1856336-1856836	246613	FOXC1	Intronic	74412
chr6:2563494-2563994	-0.71479	-0.384654	-0.618833	-0.584798	-0.866904	-0.0553641	0.153307	1.22275	-0.21715	2	0.627359	-0.0600211	-0.394021	-0.25239	0.109889	-0.379553	-0.866904	chr6:2563494-2563994	70858	LINC01600	Distal	1796
chr6:3194511-3195011	-0.547544	-0.547544	-0.247163	-0.263703	-0.251983	0.666484	-0.291737	0.0590707	0.137121	2	0.00966058	-0.547544	-0.547544	-0.411818	-0.0245833	-0.495869	-0.369826	chr6:3194511-3195011	994	LINC02525	Intronic	985
chr6:3800720-3801220	-0.214526	-0.518182	-0.518182	-0.045148	-0.518182	-0.518182	-0.311699	0.0916359	0.194959	2	-0.518182	0.0968119	0.320109	-0.518182	-0.421762	-0.518182	0.231013	chr6:3800720-3801220	48417	FAM50B	Distal	30962
chr6:3801860-3802360	-0.591619	-0.591619	-0.591619	-0.528231	-0.591619	-0.149205	-0.591619	0.742107	1.38671	2	-0.29577	-0.0143681	0.722155	-0.57373	-0.557927	-0.359357	-0.5447	chr6:3801860-3802360	47277	FAM50B	Distal	29822
chr6:4017039-4017539	-0.882209	-0.639667	0.600325	1.86226	0.427069	0.819196	-0.921473	0.737157	0.62325	2	-0.0293476	-0.882744	-0.415607	-1.06701	-0.687514	-0.606903	-1.02598	chr6:4017039-4017539	3977	PRPF4B	Distal	1423
chr6:4029729-4030229	-1.08424	0.172797	-0.766126	0.0676435	0.56098	0.0931178	0.118708	0.375937	-0.94928	0.638002	-0.494141	-0.792702	2	0.902038	-0.97404	-0.111475	-0.783034	chr6:4029729-4030229	8711	PRPF4B	Intronic	7439
chr6:4185375-4185875	-0.5417	-0.5417	-0.5417	-0.108089	-0.462019	-0.0967407	0.0984867	0.377975	0.0572223	2	-0.5417	-0.5417	1.21082	-0.495286	-0.5417	-0.5417	-0.224669	chr6:4185375-4185875	2483	LOC102724096	Distal	2483
chr6:4342693-4343193	-0.330333	0.166195	-0.330333	-0.330333	-0.330333	-0.29713	-0.330333	-0.10679	-0.203002	2	-0.330333	-0.330333	-0.0315793	-0.330333	-0.330333	-0.0630221	-0.330333	chr6:4342693-4343193	154833	LOC102724096	Distal	4093
chr6:4637674-4638174	-0.48227	-0.48227	-0.48227	-0.48227	-0.48227	0.234152	-0.334186	1.64254	0.265713	2	-0.48227	-0.48227	0.266332	-0.48227	-0.48227	-0.48227	-0.48227	chr6:4637674-4638174	27267	KU-MEL-3	Distal	27267
chr6:5085038-5085538	-0.638298	-0.2484	-0.638298	1.07426	-0.473468	-0.553701	-0.638298	2	0.335068	2	0.0703409	-0.576814	0.0363103	-0.532745	-0.638298	-0.638298	-0.638298	chr6:5085038-5085538	706	PPP1R3G	Exonic	706
chr6:5285700-5286200	-0.756407	-0.756407	-0.756407	-0.49991	1.61447	0.767298	-0.490991	1.49795	-0.40087	2	1.28806	-0.756407	-0.0583442	-0.601793	-0.756407	-0.600157	-0.756407	chr6:5285700-5286200	24905	FARS2	Intronic	24423
chr6:5398522-5399022	-0.980993	0.336095	0.889355	0.539053	0.485723	-0.03006	-1.00586	-0.273031	0.348066	2	-0.462158	-0.816781	1.35569	-0.379429	-1.01078	-0.856338	-0.808359	chr6:5398522-5399022	59302	LOC101927972	Intronic	5769
chr6:6331262-6331762	-0.700815	0.0349957	-0.110198	1.33826	-0.700815	0.0333396	-0.192126	0.280105	-0.607177	2	-0.453459	0.0622299	-0.580636	-0.41043	-0.700815	-0.315404	-0.339674	chr6:6331262-6331762	10498	F13A1	Distal	10498
chr6:6751546-6752046	-0.618086	-0.243778	1.41763	1.0257	-0.174848	0.252386	-0.119891	0.613513	0.931121	2	-0.9713	-1.06155	-0.516563	-0.283372	-0.918785	-1.03005	-0.791303	chr6:6751546-6752046	129024	LY86-AS1	Distal	7494
chr6:7073713-7074213	-0.238421	0.393692	1.01493	-0.173574	0.0125509	0.0277587	-0.581578	0.247971	0.730846	2	-0.764347	-1.35481	1.28782	-0.562598	-0.366706	-0.608659	-1.58868	chr6:7073713-7074213	33633	RREB1	Distal	33633
chr6:7726382-7726882	-0.693261	-0.446947	-0.158237	1.85014	-0.514446	-0.447416	-0.462504	1.63524	1.97743	1.29148	-0.408734	-0.264381	-0.340129	-0.43935	-0.929272	-1.11707	-0.532542	chr6:7726382-7726882	164	BMP6	Promoter	164
chr6:7726928-7727428	-0.387779	-0.284327	-0.434109	2	-0.37775	-0.216327	-0.779332	0.957019	0.768189	2	-0.651505	-0.0633443	-0.720855	-0.580405	-1.00038	-0.689942	-0.119598	chr6:7726928-7727428	380	BMP6	Exonic	380
chr6:7919793-7920293	-0.0187925	-0.878691	2	0.675401	-0.568078	-0.309286	-0.704782	-0.0140323	-0.00870267	1.97969	-0.108675	-0.740702	-0.323217	0.175765	-0.0471927	-0.977412	-0.873607	chr6:7919793-7920293	9228	TXNDC5	Intronic	9228
chr6:8066048-8066548	-0.452776	-0.31388	-0.949339	1.00292	-0.300205	0.31032	-0.54199	0.337935	1.18364	2	0.53107	-0.814113	0.447355	-0.758509	-0.863694	-0.994128	-0.640499	chr6:8066048-8066548	1883	BLOC1S5	Promoter	1883
chr6:8101218-8101718	-1.40547	0.299046	-0.663547	-0.442984	-0.656067	-0.650216	0.104805	0.147803	0.756651	2	0.0762629	-0.122287	-0.0870821	0.992739	-1.40547	-0.774295	1.23814	chr6:8101218-8101718	1061	EEF1E1-BLOC1S5	Intronic	577
chr6:10355169-10355669	-0.375544	-0.375544	-0.375544	-0.375544	-0.375544	-0.234	-0.375544	0.388475	0.232685	2	-0.301614	0.0359605	-0.180815	-0.333671	-0.375544	-0.375544	-0.375544	chr6:10355169-10355669	53920	TFAP2A-AS1	Distal	43068
chr6:10685335-10685835	-0.704439	-0.409303	-0.704439	0.82622	-0.704439	0.345715	-0.704439	0.762457	0.192587	2	-0.114311	0.249071	0.463337	-0.593476	-0.704439	-0.704439	-0.704439	chr6:10685335-10685835	9109	PAK1IP1	Intronic	1964
chr6:11139327-11139827	-0.491515	0.371391	-0.491515	-0.491515	-0.491515	0.250795	-0.491515	-0.36355	-0.491515	2	-0.491515	-0.491515	0.898301	-0.491515	-0.181763	0.0396611	-0.145091	chr6:11139327-11139827	27844	ERVFRD-1	Distal	27844
chr6:11374202-11374702	-0.245475	0.219411	-0.852679	-0.222654	-0.634865	-0.309152	-0.463101	0.236345	0.729498	2	-0.691831	-0.311366	1.7767	-0.662822	-0.608104	-0.701282	-0.214101	chr6:11374202-11374702	7895	NEDD9	Intronic	7819
chr6:11834010-11834510	-0.290594	-0.252787	-0.391939	-0.391939	-0.391939	0.215724	-0.391939	-0.263857	0.234519	2	-0.391939	-0.391939	0.126294	-0.391939	-0.114852	-0.304405	-0.391939	chr6:11834010-11834510	27213	ADTRP	Distal	23657
chr6:11931559-11932059	-0.472764	0.141703	-0.702427	1.02407	2	-0.137794	-0.481466	-0.5504	-0.669107	2	-0.739049	-0.247699	0.924165	-0.642891	-0.587614	-0.739049	-0.60356	chr6:11931559-11932059	60202	LOC101928253	Distal	60202
chr6:12065675-12066175	-0.334053	-0.527189	0.177605	0.166466	-0.607036	-0.171208	-0.821534	1.18526	0.22235	1.62173	1.40458	1.19453	1.19594	-1.09484	-1.20612	-1.11581	-1.29066	chr6:12065675-12066175	57162	HIVEP1	Intronic	50337
chr6:13303641-13304141	-0.340532	-1.05248	-1.02251	0.269722	-1.09865	-0.710603	0.0892672	1.33541	-0.304078	2	0.636579	-0.42207	1.27791	-1.01802	-0.537001	-0.307247	0.798115	chr6:13303641-13304141	8304	LOC100130357	Intronic	8304
chr6:13429399-13429899	-0.362097	-0.667724	-0.592618	2	-0.0542205	-0.521607	-0.436125	0.733378	-0.181561	1.25409	-0.586503	-0.764799	-0.549575	-0.583693	-0.466515	-0.618367	1.64197	chr6:13429399-13429899	58012	GFOD1	Intronic	21511
chr6:13641258-13641758	-0.960605	2	-0.549852	-0.276832	0.244622	0.308969	0.5484	-0.586906	1.69956	1.74245	-0.275311	-0.542352	-0.0550113	-0.544871	-0.960605	-0.960605	-0.960605	chr6:13641258-13641758	26180	NOL7	Intronic	8752
chr6:13674748-13675248	1.08017	-0.699207	-0.570108	-0.737273	-0.859379	-0.726791	1.26163	0.57886	-0.280133	0.938492	1.08028	-0.505244	-0.876644	-0.809209	2	-0.300242	-0.926528	chr6:13674748-13675248	36565	RANBP9	Intronic	5081
chr6:13696833-13697333	-0.756153	-0.769276	-1.04406	-0.326161	-0.363996	0.0750912	-1.13537	1.6691	1.28168	1.36411	1.46304	-0.16142	1.30805	-0.420548	-0.837702	-1.03439	-0.311982	chr6:13696833-13697333	14480	RANBP9	Intronic	14480
chr6:13814667-13815167	-0.0457994	-1.34652	-0.854577	1.02541	-1.33248	0.527515	-1.28335	1.86877	0.560532	0.688378	-0.399867	-1.42636	0.728121	1.16358	0.490098	-0.045442	-0.318004	chr6:13814667-13815167	348	MCUR1	Promoter	348
chr6:14079440-14079940	-0.350492	-0.582635	-0.582635	-0.582635	-0.582635	-0.42666	-0.0551552	-0.398602	-0.00190054	2	0.1277	-0.582635	2	-0.492915	-0.0520023	-0.222515	-0.369296	chr6:14079440-14079940	37565	CD83	Distal	37565
chr6:14108306-14108806	-0.991444	-0.991444	-0.470374	-0.812467	0.266138	0.106618	-0.403725	0.205723	2	1.56334	-0.991444	0.456851	1.09298	-0.644551	-0.991444	-0.0895455	0.123156	chr6:14108306-14108806	8699	CD83	Distal	8699
chr6:14424372-14424872	-0.394087	-0.394087	-0.280392	0.32872	-0.208459	-0.0679245	-0.268978	-0.290277	-0.394087	2	0.249657	-0.394087	-0.394087	-0.394087	-0.2944	-0.195409	-0.394087	chr6:14424372-14424872	139167	LINC01108	Distal	30295
chr6:14530311-14530811	-0.377267	-0.639075	-0.639075	0.467856	-0.139244	-0.595239	-0.550411	0.984682	1.7012	2	-0.639075	-0.639075	-0.424337	-0.639075	0.0988159	-0.639075	-0.230729	chr6:14530311-14530811	245106	LINC01108	Distal	69128
chr6:14532271-14532771	-0.497109	0.0225745	-0.497109	0.24487	0.0872147	-0.400427	-0.497109	-0.315159	2	2	-0.497109	-0.497109	-0.497109	-0.497109	-0.497109	-0.246823	-0.497109	chr6:14532271-14532771	247066	LINC01108	Distal	67168
chr6:14639156-14639656	0.0701591	-1.1088	-1.1088	1.8665	-0.214701	0.387577	-1.1088	1.18643	0.111079	2	-0.553562	-0.268518	-0.439792	-0.947622	-0.600393	0.464448	-0.00686927	chr6:14639156-14639656	353951	LINC01108	Distal	7128
chr6:14642322-14642822	-0.670038	-0.670038	-0.366381	0.718766	-0.670038	0.731231	0.724779	0.239291	-0.317767	2	0.356573	-0.670038	-0.414153	-0.242556	-0.670038	-0.670038	-0.670038	chr6:14642322-14642822	357117	LINC01108	Distal	3962
chr6:14715129-14715629	0.840396	-0.86194	-0.116591	-0.412853	-0.86194	-0.145313	-0.254634	-0.76337	0.0701724	2	-0.139938	-0.252727	2	-0.86194	1.1903	-0.86194	-0.86194	chr6:14715129-14715629	429924	LINC01108	Distal	68843
chr6:15184399-15184899	0.364026	0.404524	-0.11767	0.236469	-0.0608624	-0.276455	-0.469839	-0.511072	-0.479604	2	-0.597415	-0.632328	1.39911	-0.761183	-0.462391	-0.468792	-0.802399	chr6:15184399-15184899	61646	JARID2	Distal	34849
chr6:15352715-15353215	-0.355995	1.24073	-0.700145	-0.434197	-0.0455326	0.110349	-0.700145	-0.162472	0.0234066	2	-0.463104	-0.700145	0.191241	-0.700145	-0.700145	0.925395	-0.700145	chr6:15352715-15353215	104330	JARID2-AS1	Intronic	28492
chr6:15732212-15732712	-0.388687	-0.467881	-0.214876	0.179377	-0.467881	-0.244729	-0.0291747	0.328717	-0.467881	2	-0.421136	-0.0172297	-0.000598376	-0.467881	-0.467881	-0.467881	-0.138246	chr6:15732212-15732712	69403	DTNBP1	Distal	69403
chr6:15735659-15736159	-0.437203	-0.540484	-0.540484	0.640788	-0.540484	-0.344471	-0.493683	1.5877	0.210695	2	-0.540484	-0.162327	-0.145924	-0.540484	-0.521843	-0.475198	-0.369768	chr6:15735659-15736159	72850	DTNBP1	Distal	72850
chr6:15763799-15764299	-0.548588	-0.548588	-0.44378	-0.396795	-0.548588	-0.158148	-0.548588	0.410854	1.29599	2	-0.319201	-0.548588	1.26632	-0.354204	-0.548588	-0.548588	-0.548588	chr6:15763799-15764299	100990	DTNBP1	Distal	100990
chr6:15901617-15902117	-0.500496	-0.663128	-0.389139	-0.0904984	-0.663128	-0.35208	-0.663128	0.137074	2	2	-0.233001	-0.398342	-0.456512	0.399139	-0.310745	-0.31905	-0.555112	chr6:15901617-15902117	227257	MYLIP	Distal	93076
chr6:15962337-15962837	-0.629019	-0.846614	-0.432258	1.2069	-0.202437	-0.0866138	-0.77049	-0.284113	1.76818	2	-0.877522	0.869858	-0.300152	-0.458673	-0.906685	-0.611812	0.0376012	chr6:15962337-15962837	166537	MYLIP	Distal	32356
chr6:16089288-16089788	-0.0489162	-0.557034	-0.13835	-0.557034	-0.557034	-0.33335	-0.557034	0.338184	2	2	0.332942	-0.557034	-0.557034	-0.519632	-0.38092	-0.412495	-0.557034	chr6:16089288-16089788	39586	MYLIP	Distal	39586
chr6:16238284-16238784	-0.242954	-1.01388	0.054413	0.484768	-0.827374	-0.521689	0.595709	0.736459	1.06726	1.45842	-1.89553	-1.65673	-0.437734	0.113728	0.615205	1.61641	-0.14648	chr6:16238284-16238784	45	GMPR	Promoter	45
chr6:16331280-16331780	-1.09816	-0.291315	-0.327906	2	0.564831	-0.105039	-0.405776	-0.118545	0.676777	1.25169	-0.461326	-0.718639	1.1106	0.448044	-1.22496	-1.05711	-0.816203	chr6:16331280-16331780	92949	GMPR	Intronic	29705
chr6:16331960-16332460	-1.41073	-0.799054	-0.624285	-0.116953	0.112199	-0.118766	-1.40025	-0.280126	0.181947	0.963764	1.36392	1.58016	2	0.0537741	-0.853409	0.122117	-0.816437	chr6:16331960-16332460	93629	GMPR	Intronic	30385
chr6:16374749-16375249	-0.601929	-0.601929	-0.249324	0.747074	-0.0971402	-0.133553	-0.601929	-0.246467	2	2	-0.490539	-0.601929	-0.452922	-0.56741	-0.381703	-0.601929	-0.124513	chr6:16374749-16375249	136418	GMPR	Intronic	53523
chr6:16397512-16398012	-0.824372	-0.2773	0.889847	-0.41752	0.0935977	-0.262663	-0.368774	-0.0158553	0.271057	2	-0.708513	-0.62011	1.05944	-0.588647	-0.278147	-0.401272	-0.824372	chr6:16397512-16398012	159181	GMPR	Intronic	30760
chr6:16419854-16420354	-0.674137	-1.25791	-1.14312	1.00277	0.153312	0.499243	-0.906764	0.794922	0.506082	1.85474	0.737277	0.787067	0.695891	-0.903178	-1.34387	-1.30588	0.503546	chr6:16419854-16420354	181523	GMPR	Intronic	8418
chr6:16420410-16420910	-0.29757	-1.66888	-1.43683	0.329629	0.60272	1.06577	-0.797392	0.674079	0.868355	1.10164	1.31331	0.38223	0.630752	-1.20099	-1.3415	-0.768412	0.543102	chr6:16420410-16420910	182079	GMPR	Intronic	7862
chr6:16472457-16472957	0.258792	-1.15634	-0.215686	-0.0243256	-0.232787	0.749308	-0.699977	0.39586	2	1.77852	0.240155	-1.20691	0.563418	-0.912575	-0.819092	-1.09399	0.0111109	chr6:16472457-16472957	234126	GMPR	Intronic	44183
chr6:16474064-16474564	-0.145273	-0.333938	-0.29467	0.23818	0.699845	1.04575	0.385191	-0.209695	0.579169	2	-0.570561	-0.0439725	-0.24023	-1.74174	0.545412	-0.79593	-1.66512	chr6:16474064-16474564	235733	GMPR	Intronic	45790
chr6:16474857-16475357	0.357791	0.128334	0.371545	0.00645829	0.535044	0.25894	0.620264	-0.263656	-0.446353	2	-0.921006	-0.733747	1.02659	-0.547864	-0.679424	-1.43926	-1.13016	chr6:16474857-16475357	236526	GMPR	Intronic	46583
chr6:16477926-16478426	-0.386145	-0.666953	-0.795703	-0.256837	2	0.380839	-0.600759	-0.560634	-0.653214	2	-0.602946	1.16252	0.351479	-0.500302	-0.660909	-0.603459	-0.186999	chr6:16477926-16478426	239595	GMPR	Intronic	49652
chr6:16487241-16487741	-0.201782	-1.33777	-1.33777	-0.637142	-0.331002	0.156806	-0.486897	1.37534	1.95041	1.85824	0.399404	-0.379073	0.913541	-0.506804	-0.962318	-0.340207	-0.132976	chr6:16487241-16487741	248910	GMPR	Intronic	58967
chr6:16511872-16512372	0.0954438	-0.0269508	0.249261	0.811812	2	0.950754	1.04039	-0.0308096	-0.794844	0.444786	-0.807169	-0.0637912	-1.36709	-0.690457	-0.808149	-1.45656	-0.127301	chr6:16511872-16512372	249368	ATXN1	Intronic	83598
chr6:16591546-16592046	-0.598776	-0.781146	-0.314893	0.538746	-0.499116	0.508951	-0.781146	1.40771	1.31064	2	-0.716213	-0.781146	0.62767	-0.715113	-0.437358	-0.781146	-0.570123	chr6:16591546-16592046	169694	ATXN1	Intronic	158295
chr6:16651810-16652310	0.489174	-1.66487	-1.84697	1.22438	0.488904	0.298803	0.859773	-0.340203	-0.301228	0.59764	0.538675	1.36473	-1.81245	0.759842	0.116422	-0.141041	-0.63158	chr6:16651810-16652310	109430	ATXN1	Intronic	98031
chr6:16825365-16825865	-0.541141	-0.541141	-0.541141	-0.281714	-0.339987	-0.338464	-0.0835131	1.08137	1.0605	2	-0.293063	0.0217809	-0.541141	-0.541141	-0.541141	-0.541141	-0.372739	chr6:16825365-16825865	64123	ATXN1	Distal	61268
chr6:17536525-17537025	-0.41574	-0.41574	-0.41574	-0.129845	-0.41574	-0.18423	-0.367351	-0.185764	0.00836389	2	-0.288019	-0.41574	1.10191	-0.402847	-0.41574	-0.253948	-0.41574	chr6:17536525-17537025	63579	FAM8A1	Intronic	63579
chr6:17884707-17885207	-0.544088	-0.544088	-0.544088	0.448969	-0.0948607	-0.148147	-0.544088	0.244007	1.21177	2	-0.329249	-0.269575	-0.126951	-0.544088	-0.544088	-0.544088	-0.544088	chr6:17884707-17885207	102665	KIF13A	Intronic	67756
chr6:17986875-17987375	-0.246136	0.0290672	-0.219474	-0.324459	-1.26763	0.786969	0.528451	0.306231	-0.276951	2	-0.526885	-1.16634	-0.336142	1.32426	0.118387	-0.798541	-0.810952	chr6:17986875-17987375	497	KIF13A	Exonic	47
chr6:20192260-20192760	-0.672338	-0.983866	-0.31029	-0.0585279	-0.983866	0.992363	0.556344	0.839459	-0.276556	2	0.0935296	-0.983866	1.26076	-0.983866	-0.404456	0.316215	-0.983866	chr6:20192260-20192760	19888	MBOAT1	Intronic	19576
chr6:20367675-20368175	-1.26463	-1.53592	-0.72439	0.658448	-1.02349	-0.12518	-0.701414	0.637919	0.489506	2	0.23866	-0.441788	1.02914	-0.240075	-0.250089	0.0885676	0.479053	chr6:20367675-20368175	33980	E2F3	Distal	33980
chr6:20411372-20411872	-0.385664	-0.894111	-1.03038	0.503262	-0.995363	-0.803285	-1.14691	1.12199	0.896841	2	0.337219	0.857358	-0.436908	0.966332	-0.440542	-0.736527	-0.252282	chr6:20411372-20411872	9715	E2F3	Intronic	7942
chr6:20411908-20412408	-0.317032	0.509897	-0.57982	-0.112688	-0.265531	-0.491808	-0.692606	0.560726	0.631883	2	-0.692606	-0.692606	0.0739458	-0.445638	0.0914606	-0.545014	-0.505392	chr6:20411908-20412408	10251	E2F3	Intronic	8478
chr6:20630905-20631405	-0.44419	-0.44419	-0.44419	0.0629836	-0.103229	-0.194725	-0.409718	-0.280895	-0.254889	2	-0.364163	-0.22491	0.894357	-0.387849	-0.430663	-0.44419	-0.201971	chr6:20630905-20631405	96697	CDKAL1	Intronic	84813
chr6:20827785-20828285	-0.178176	-0.566195	-0.566195	0.729232	-0.0582949	-0.139334	-0.566195	-0.420822	2	2	-0.566195	-0.566195	-0.184415	-0.566195	-0.566195	-0.566195	-0.226684	chr6:20827785-20828285	293577	CDKAL1	Intronic	27340
chr6:20918861-20919361	-0.707615	-0.707615	-0.707615	0.718402	-0.331994	-0.192527	-0.611749	1.83448	1.50574	2	-0.0416917	-0.321112	-0.12881	-0.601998	-0.707615	-0.707615	-0.707615	chr6:20918861-20919361	384653	CDKAL1	Intronic	74456
chr6:21157439-21157939	-0.29576	-0.455775	-0.455775	-0.455775	-0.455775	-0.235314	-0.455775	0.415947	0.147655	2	-0.170019	-0.358235	0.637171	-0.337256	-0.375686	-0.455775	-0.363426	chr6:21157439-21157939	354205	LINC00581	Intronic	43122
chr6:24060870-24061370	0.362046	-0.53001	-0.53001	-0.53001	-0.53001	-0.53001	-0.53001	-0.075599	-0.00695833	2	-0.53001	0.864376	-0.140749	-0.0552838	-0.178448	-0.107364	-0.53001	chr6:24060870-24061370	65001	NRSN1	Distal	65001
chr6:24391707-24392207	-0.654391	-0.654391	-0.190736	-0.195137	0.0309296	0.328727	0.0430926	-0.12723	0.101649	2	-0.654391	-0.192471	0.988155	-0.654391	-0.337867	-0.654391	-0.654391	chr6:24391707-24392207	10950	MRS2	Distal	10950
chr6:24699864-24700364	-0.0757612	-0.604204	-0.673142	-0.447258	-0.187802	-0.54249	-0.625193	-0.154012	1.21765	2	-0.540537	-0.921641	0.137206	1.45782	0.427219	-0.921641	-0.41948	chr6:24699864-24700364	20721	C6orf62	Intronic	1678
chr6:24887476-24887976	-0.461024	-0.00485354	-0.769048	1.33388	-0.765976	0.715918	-0.356863	-1.0589	-0.53015	2	0.488388	1.0146	-1.0589	-0.917447	0.263477	-0.0695331	-0.510887	chr6:24887476-24887976	77927	ARMH2	Intronic	10360
chr6:25117956-25118456	-0.596457	-0.759894	-0.552085	-0.0854771	-0.654167	-0.0271452	-0.656636	1.54949	0.149776	2	-0.00802891	-0.632341	2	-0.256496	-0.694151	-0.658079	-0.543626	chr6:25117956-25118456	76035	RIPOR2	Distal	54698
chr6:25166360-25166860	0.006437	-0.878867	-0.878867	0.0752905	0.03314	-0.00460237	0.516033	-0.512992	1.06234	2	2	-0.878867	-0.0547217	-0.5697	-0.878867	-0.581467	-0.878867	chr6:25166360-25166860	94800	LOC101928663	Distal	36642
chr6:25166916-25167416	2	-0.940305	-0.750407	1.16026	0.528886	0.0128201	0.454303	-0.441728	-1.2621	0.956372	0.830947	-1.2621	-0.359187	0.967886	0.194517	-0.88897	-1.2621	chr6:25166916-25167416	94244	LOC101928663	Distal	36086
chr6:25186861-25187361	-0.544779	-0.544779	-0.0657814	-0.544779	-0.544779	-0.0489268	-0.544779	0.796684	-0.147074	2	-0.0387505	-0.19239	0.159508	-0.115759	-0.456024	-0.46523	-0.340407	chr6:25186861-25187361	74299	LOC101928663	Distal	16141
chr6:25279113-25279613	0.129436	-0.720612	0.659307	1.5705	0.272258	-0.500825	0.319947	0.219801	-0.564393	2	-1.69216	-0.499241	-0.555608	-0.253985	0.0971361	-1.53129	0.725466	chr6:25279113-25279613	284	CARMIL1	Intronic	64
chr6:26019542-26020042	-0.515475	-1.19363	0.613643	0.456081	-0.653077	0.502353	1.99555	0.250674	-1.19363	2	0.734257	-0.48574	-0.553802	-0.514015	0.00123252	-1.19363	-0.40519	chr6:26019542-26020042	697	HIST1H3A	Promoter	697
chr6:26160575-26161075	-0.715968	-0.784553	-0.816394	0.654404	0.0696766	0.700493	1.56487	-0.516723	-0.713531	-0.126418	2	-0.251477	-0.023526	-0.466586	-0.168049	-1.24646	-0.0192822	chr6:26160575-26161075	2678	HIST1H2BD	Intronic	2678
chr6:27836955-27837455	-1.03906	-0.895522	-1.4498	0.643871	-0.19074	-0.376551	-0.644412	1.39707	1.48383	1.4313	-0.629265	1.0652	1.27944	-0.459101	-1.02184	-0.618997	0.0245641	chr6:27836955-27837455	554	HIST1H2BN	Promoter	554
chr6:28218464-28218964	-0.95107	-1.187	-1.65388	1.00428	0.687602	-0.891029	0.734169	0.588006	1.35859	1.55598	-0.697931	-0.00148435	-0.479657	0.382651	-1.29166	-0.143321	0.985755	chr6:28218464-28218964	6171	ZSCAN9	Distal	6171
chr6:29547472-29547972	-0.612765	-0.612765	0.431899	-0.612765	-0.328807	-0.551185	-0.385126	0.0639994	0.51322	2	-0.136508	-0.516653	0.45644	-0.536919	-0.370652	0.127916	-0.490603	chr6:29547472-29547972	12202	UBD	Distal	12202
chr6:30113006-30113506	-0.448464	0.333896	-0.710888	-0.190226	-0.684437	-0.510477	-0.278534	-0.338405	1.46357	2	-0.341635	-0.571216	0.728165	-0.246431	-0.633169	-0.317209	-0.468249	chr6:30113006-30113506	149	TRIM31	Promoter	149
chr6:30162896-30163396	-0.316445	-0.147048	-1.02566	0.164765	-0.0979784	-0.181321	-0.638859	-0.0284795	0.786499	2	-1.03869	0.616374	1.53442	-0.787658	-0.650031	0.251644	-1.1695	chr6:30162896-30163396	59	TRIM15	Promoter	59
chr6:30167053-30167553	0.138883	0.161424	0.072222	1.89621	0.156089	0.524685	-0.164251	-1.19951	-0.857624	1.92223	-0.973381	-1.15478	1.3688	0.205219	-0.15154	-0.818549	-1.12613	chr6:30167053-30167553	4096	TRIM15	Intronic	1009
chr6:30527654-30528154	-0.88439	-1.30955	-1.31434	-0.195207	-0.0890834	-0.0104865	-0.0863596	0.984839	0.90589	2	-0.257273	0.52903	0.945249	-0.570734	-1.01635	-0.445137	0.146802	chr6:30527654-30528154	28981	PRR3	Distal	11637
chr6:30810710-30811210	-0.498687	-0.370327	-0.563974	-0.457427	-0.541302	0.255216	-0.172777	1.74269	0.722164	2	-0.778472	-0.721723	0.50558	-0.435614	-0.0938558	-0.6596	-0.834861	chr6:30810710-30811210	19698	LINC00243	Intronic	19698
chr6:30817040-30817540	-0.806267	-0.806267	-0.536389	-0.603613	-0.343575	-0.454979	-0.698239	1.41858	0.311603	2	-0.115435	-0.705421	1.8252	-0.476727	-0.543243	0.704799	-0.599925	chr6:30817040-30817540	13368	LINC00243	Intronic	13368
chr6:31165314-31165814	-0.598299	-0.619063	-0.54505	1.18675	-0.413429	-0.411051	-0.0326689	0.311649	0.355585	2	-0.0545806	-0.0790289	0.369039	-0.879714	-0.652002	-0.658506	-0.577673	chr6:31165314-31165814	7021	TCF19	Intronic	1273
chr6:31178385-31178885	-0.559049	-0.705628	-0.768779	0.701986	-0.377486	0.635002	-0.508946	0.0139538	0.249947	2	-0.755228	0.764237	-0.669128	-0.046753	-0.31891	-0.680651	-0.289	chr6:31178385-31178885	735	PSORS1C3	Promoter	735
chr6:31497245-31497745	-0.230171	-0.989	-0.877428	0.870983	0.669663	-1.58666	-0.685265	0.407664	1.66921	2	-0.453158	-0.184014	0.282215	-0.839457	0.19599	0.427836	-0.909886	chr6:31497245-31497745	2613	MICB	Intronic	590
chr6:31736305-31736805	0.0298193	-1.82256	-1.32275	0.110595	-0.552177	0.136341	-1.0501	1.892	0.978629	1.79539	-0.117719	-0.188719	1.01276	-0.381162	0.0469933	-0.698953	0.131618	chr6:31736305-31736805	3207	CLIC1	Exonic	9
chr6:31812490-31812990	-0.0694762	-0.896905	-0.81298	-0.973342	-0.81391	-0.0039776	-0.68419	0.255244	-0.274077	2	0.465177	0.766838	-0.708739	0.104861	0.418733	-0.185647	0.131105	chr6:31812490-31812990	2324	HSPA1L	Intronic	2324
chr6:32805406-32805906	-0.689074	-0.689074	-0.689074	0.168199	0.147367	-0.100113	-0.609832	-0.219021	0.382883	2	0.410486	0.477631	-0.0776403	-0.337342	-0.511402	-0.502486	-0.689074	chr6:32805406-32805906	11391	HLA-DOB	Distal	11253
chr6:32816845-32817345	-1.20056	-1.43164	-1.10638	0.105725	-1.55882	-0.168311	0.170002	1.53954	0.828242	0.688265	1.51744	-0.434676	0.355614	-0.912503	-0.187527	0.616005	1.17959	chr6:32816845-32817345	46	HLA-DOB	Promoter	46
chr6:32948271-32948771	-0.684932	-0.380365	0.255354	-0.684932	-0.538043	1.08669	-0.684932	-0.184363	1.81488	2	-0.563383	-0.257383	-0.419458	-0.208402	-0.374187	-0.362339	-0.684932	chr6:32948271-32948771	4600	HLA-DMB	Intronic	1149
chr6:33416380-33416880	-0.671223	-0.60875	-0.0341162	-0.0297084	-0.48894	0.0319677	-0.2909	0.620649	0.786816	2	-0.308118	0.379586	1.18265	-0.891133	-0.733583	-0.89441	-1.04755	chr6:33416380-33416880	1686	CUTA	Exonic	912
chr6:33571952-33572452	0.259483	0.293456	0.761829	0.274172	-1.13316	-0.290042	-0.937176	-0.480081	2	1.78409	-0.26042	0.0479627	-0.537008	-0.252906	-0.353827	-0.795362	-1.06671	chr6:33571952-33572452	8090	BAK1	Distal	8039
chr6:34771144-34771644	-0.853688	0.569675	0.5127	1.44251	-0.179039	1.86734	0.673582	-0.37791	-0.957385	0.63879	-1.11702	-0.468671	-1.2932	1.24915	-0.997402	-1.13453	0.425089	chr6:34771144-34771644	13987	SNRPC	Intronic	13481
chr6:35559699-35560199	0.0996146	-0.0400941	-0.667587	2	-0.155247	-0.349311	0.816124	-0.717404	-0.133353	1.60151	-0.871574	-0.235737	-0.202036	-0.801444	0.00919394	-0.860746	-0.513546	chr6:35559699-35560199	47010	TULP1	Distal	15316
chr6:35562142-35562642	-0.241505	-1.00303	0.144862	2	-0.729551	-0.777029	0.643612	-0.0781918	0.444957	2	-0.399753	-0.716997	-0.689128	-0.573204	1.26099	-1.09304	-0.374576	chr6:35562142-35562642	49453	TULP1	Distal	17759
chr6:35562699-35563199	0.885553	-1.16356	0.0217315	2	-0.695539	-0.74589	-0.246051	-0.372988	0.687484	1.34559	0.860273	-0.849624	-0.644655	-0.154483	0.605754	-1.26617	-0.709469	chr6:35562699-35563199	50010	TULP1	Distal	18316
chr6:35606099-35606599	0.250719	-1.38792	-1.31716	1.01854	0.94084	-0.0467713	-0.46188	0.26762	0.217328	1.70946	0.515457	0.871042	0.443665	-1.35132	0.661468	-1.83443	-0.496665	chr6:35606099-35606599	58439	MIR5690	Intronic	45468
chr6:35668623-35669123	1.86589	-1.05442	0.0142083	1.51347	-1.249	-0.912113	-0.699999	-0.526384	-0.199275	1.43083	-0.730627	0.37915	1.5391	-0.378058	0.0918732	-0.337575	-0.747072	chr6:35668623-35669123	4083	MIR5690	Intronic	4083
chr6:36364831-36365331	-0.716488	-0.581352	-0.716488	-0.55666	-0.550059	-0.514333	-0.579878	0.59227	0.464243	2	-0.716488	0.548591	2	-0.716488	-0.538199	0.833033	-0.716488	chr6:36364831-36365331	22718	ETV7	Intronic	21749
chr6:36695349-36695849	-0.797216	-0.797216	-0.797216	0.0969346	-0.797216	-0.00986235	-0.519198	0.562026	1.48809	2	-0.153769	-0.0930185	0.706915	-0.554672	0.248573	-0.717848	-0.797216	chr6:36695349-36695849	2251	RAB44	Distal	2251
chr6:36712759-36713259	-0.342714	-0.451225	-0.451225	-0.29443	0.451139	0.0255169	-0.451225	-0.169811	-0.224811	2	-0.248164	-0.3416	0.267253	-0.451225	-0.451225	-0.451225	-0.158789	chr6:36712759-36713259	15157	RAB44	Intronic	2455
chr6:37150402-37150902	-0.514213	1.15237	-0.838432	0.283544	-0.838432	-0.395985	0.345211	-0.838432	-0.51504	2	0.287891	1.40093	-0.237322	-0.838432	0.244797	-0.635836	-0.838432	chr6:37150402-37150902	19550	PIM1	Distal	19550
chr6:37155394-37155894	0.0862269	-0.954232	-0.597221	-0.0701491	-0.362471	-0.169406	-0.348864	0.619602	0.0899282	2	-0.650203	-0.367478	1.73315	0.21225	-0.288524	-0.883805	-0.982974	chr6:37155394-37155894	14558	PIM1	Distal	14558
chr6:37168890-37169390	0.988132	0.943272	-0.453468	-0.985152	-0.422752	-0.279125	1.49655	-0.411668	-1.00942	2	-0.335977	-0.495943	-0.398798	-0.849415	0.691482	0.123796	-1.11214	chr6:37168890-37169390	1062	PIM1	Promoter	1062
chr6:37170536-37171036	-1.4573	0.631505	0.224929	-1.28653	-0.555909	-0.456522	1.09235	-0.03647	-0.872685	0.891572	1.72218	1.55699	0.521267	0.00924708	-1.43132	-0.842138	0.288829	chr6:37170536-37171036	582	PIM1	Exonic	582
chr6:37240067-37240567	0.452207	-0.940155	-0.0113797	0.183243	-1.05856	0.147086	1.24125	-0.351667	-0.306728	2	-1.43224	-1.82345	0.906694	0.378297	0.736367	0.315504	-0.591503	chr6:37240067-37240567	17454	TBC1D22B	Intronic	17278
chr6:37495173-37495673	-0.583592	-0.57928	-0.454188	-0.0120289	-0.291318	-0.0490042	-0.498172	0.147923	0.493215	2	-0.366612	-0.309631	1.06066	-0.589521	-0.558543	-0.613843	-0.267881	chr6:37495173-37495673	4498	CCDC167	Intronic	4498
chr6:37496910-37497410	-0.126237	-1.19739	-0.792867	0.130109	-0.373055	-0.15481	-0.901601	0.889578	0.729556	2	-0.271371	-0.630615	1.49414	-0.694238	-0.346114	-0.408229	-0.192206	chr6:37496910-37497410	2761	CCDC167	Intronic	2761
chr6:37624902-37625402	0.496607	1.18702	0.310551	0.0103846	0.538514	0.585917	-0.595062	-1.2579	-0.776585	2	-0.531906	0.279707	0.408976	-0.401757	-0.618327	-0.657086	-1.61672	chr6:37624902-37625402	69729	MIR4462	Distal	14671
chr6:37791298-37791798	-1.54819	-0.510128	-1.48078	-0.683657	0.0655648	-0.681384	-0.705724	0.111399	0.922415	2	-0.107678	-0.482385	0.379954	0.546316	0.823717	0.959687	-0.166201	chr6:37791298-37791798	27950	ZFAND3	Distal	27669
chr6:37858378-37858878	-0.697538	-0.818065	-0.0255821	-0.384629	0.240756	0.262855	-0.648877	1.95221	-0.322991	2	0.251037	0.339153	-0.390506	-0.966959	-0.897223	-0.670082	-0.000698262	chr6:37858378-37858878	39128	ZFAND3	Intronic	25442
chr6:38131540-38132040	-0.526199	-0.526199	-0.526199	-0.142486	-0.526199	-0.233758	-0.526199	-0.114874	-0.266256	2	-0.179105	1.51744	-0.017697	0.0321212	-0.526199	-0.526199	-0.299741	chr6:38131540-38132040	312290	ZFAND3	Intronic	11206
chr6:38939208-38939708	-0.695094	-0.695094	-0.695094	-0.508216	1.16387	0.750555	-0.639399	-0.695094	-0.695094	2	-0.410552	0.578137	2	-0.415351	-0.0418685	-0.644116	-0.695094	chr6:38939208-38939708	13640	LOC100131047	Intronic	6540
chr6:38940404-38940904	-0.497795	-0.703389	-0.419581	-0.703389	1.59744	0.544587	-0.703389	-0.331444	-0.263139	2	-0.703389	1.20231	1.22142	-0.548222	-0.703389	-0.703389	-0.703389	chr6:38940404-38940904	12444	LOC100131047	Intronic	7736
chr6:39153733-39154233	-0.483109	-0.061649	1.85098	1.27212	0.227684	-0.152366	-0.700399	-0.0938185	-0.28878	2	-0.809366	-0.59383	0.022097	-0.809366	-0.771413	-0.809366	-0.436893	chr6:39153733-39154233	38793	SAYSD1	Distal	38793
chr6:39223495-39223995	0.223531	-0.996749	-0.996749	1.14376	0.754112	-0.0183131	-0.996749	0.0660885	0.952162	2	-0.669357	-0.53998	-0.523136	-0.278347	0.176163	-0.951504	-0.193894	chr6:39223495-39223995	5704	KCNK5	Intronic	5704
chr6:39313237-39313737	-0.813973	-0.813973	-0.813973	2	-0.813973	0.533797	-0.0422163	0.658779	-0.294071	2	0.628155	-0.700372	0.0267438	-0.687614	0.0847427	-0.813973	-0.634835	chr6:39313237-39313737	1065	KCNK17	Intronic	937
chr6:41288428-41288928	-0.539357	0.114364	-0.239571	-0.852889	2	-0.665994	-0.567991	0.0472513	-0.438244	1.25975	-0.236023	-0.442837	-0.213725	0.146096	-0.236055	0.22143	-0.733022	chr6:41288428-41288928	1995	TREM1	Promoter	1958
chr6:41958483-41958983	0.817209	0.780546	-1.1221	-0.875688	-0.596488	-0.564347	-0.746536	0.178985	1.54034	2	-0.676636	-0.955966	0.66422	-0.569903	0.575109	-0.426729	-0.503311	chr6:41958483-41958983	37544	BYSL	Intronic	16884
chr6:42113829-42114329	-0.496053	0.0535761	-0.127001	0.410949	-0.496053	-0.277634	0.249019	-0.0139569	-0.0950172	2	-0.376645	-0.135914	-0.496053	-0.431401	-0.496053	-0.496053	-0.496053	chr6:42113829-42114329	28539	C6orf132	Intronic	19819
chr6:42378060-42378560	-1.81979	0.419375	0.617599	0.191523	1.16102	0.655616	0.0781468	-0.661065	0.613103	1.57424	0.837081	0.204834	0.743023	-1.3428	-1.40666	-1.2514	-0.613843	chr6:42378060-42378560	73740	TRERF1	Intronic	72950
chr6:42520752-42521252	-0.444206	-0.290113	-0.377305	-0.299206	-0.416615	-0.0401788	-0.192377	0.0833824	0.600363	2	-0.426077	-0.477393	0.125439	-0.387556	-0.324303	-0.4378	-0.418872	chr6:42520752-42521252	43059	UBR2	Distal	43059
chr6:42637660-42638160	-0.582382	-0.467134	-0.692537	-0.692537	-0.692537	-0.0549772	-0.299544	0.0164241	0.436662	2	-0.537193	0.685325	1.15588	0.432527	-0.692537	-0.571123	-0.641425	chr6:42637660-42638160	73847	UBR2	Intronic	26251
chr6:43076117-43076617	0.167684	1.56706	-0.848261	0.671262	-0.974956	0.20528	0.397411	0.954335	-0.0973058	2	-0.258336	-1.10645	-0.614092	-0.602676	-0.944361	-0.786718	-0.306539	chr6:43076117-43076617	98	PTK7	Promoter	1
chr6:43085970-43086470	-0.491342	-0.523868	-0.631513	-0.343693	-0.610339	-0.293581	0.210586	0.435653	0.871514	2	-0.167387	-0.57674	1.00297	-0.435676	-0.599581	-0.497104	-0.654884	chr6:43085970-43086470	9951	PTK7	Intronic	9405
chr6:43221195-43221695	-0.778617	-0.101396	-0.0046719	-0.872939	1.0651	-0.412361	-0.485272	-0.620521	0.879783	2	-0.33127	1.45595	0.507949	-0.687673	-0.994178	-0.903619	-0.366332	chr6:43221195-43221695	8038	DNPH1	Intronic	59
chr6:43251006-43251506	-0.20297	-0.487983	-0.186782	0.260865	-0.142847	0.155577	-0.516007	0.239331	1.05076	1.9763	-0.473757	-0.400052	2	-0.909781	-0.978722	-0.777214	-1.10544	chr6:43251006-43251506	7575	TTBK1	Intronic	3266
chr6:43257767-43258267	-0.825791	-0.170312	-0.0993633	-0.0239964	-0.825791	-0.366911	-0.825791	-0.551253	-0.217263	2	0.735373	0.592308	1.271	-0.825791	0.00394014	-0.133315	-0.825791	chr6:43257767-43258267	14336	TTBK1	Intronic	10027
chr6:43669925-43670425	-0.877494	-0.547447	-0.696629	0.329307	-0.383126	-0.0749017	-0.882833	1.25927	0.799008	2	0.0138024	-0.835982	0.934557	-0.104622	-0.918727	-0.803543	-0.0574217	chr6:43669925-43670425	17615	MRPS18A	Intronic	17615
chr6:44262535-44263035	-0.990019	-0.469932	-0.301677	-0.721942	-0.126019	0.727737	-1.42008	1.01079	-0.731848	1.76679	-0.0386339	-0.823009	1.85854	-0.611638	0.637756	1.1178	-0.884622	chr6:44262535-44263035	3002	NFKBIE	Intronic	2640
chr6:44701178-44701678	-0.600963	0.603009	1.32502	1.70623	-0.744998	0.242039	0.221701	-1.03485	-0.27036	2	0.291534	-0.657236	-0.437436	-0.398388	-1.03485	-0.981462	-0.586238	chr6:44701178-44701678	265786	MIR4642	Distal	149850
chr6:45438204-45438704	-0.262296	-0.610532	-0.438199	0.196811	-0.5309	0.10813	-0.259128	0.558715	0.683984	2	-0.396232	-0.289444	-0.00039285	-0.610532	-0.574262	-0.610532	-0.515563	chr6:45438204-45438704	60500	SUPT3H	Intronic	15876
chr6:45645291-45645791	-0.878823	-0.0475597	-0.878823	-0.437593	-0.878823	0.37971	-0.750454	2	1.11813	0.783585	0.433984	0.567337	0.993779	-0.793325	-0.878823	-0.49869	-0.878823	chr6:45645291-45645791	267587	SUPT3H	Intronic	68770
chr6:46078212-46078712	-0.353419	-0.664931	-0.600471	-0.095877	-0.304251	-0.0602739	0.348406	0.0233082	-0.336686	2	0.408353	-0.664931	-0.664931	-0.418598	-0.235846	0.371102	-0.379723	chr6:46078212-46078712	1932	CLIC5	Intronic	1932
chr6:47309122-47309622	-0.119851	-0.852751	-0.16317	0.41232	-0.888914	-0.779572	1.0091	2	-0.261339	1.23881	-0.265588	-0.423521	-0.103715	0.635373	-0.0847502	-1.07646	-1.10347	chr6:47309122-47309622	532	TNFRSF21	Intronic	532
chr6:47309772-47310272	0.128951	-0.457787	0.46611	0.66807	-1.51817	-0.709979	0.022939	1.60277	0.836994	2	-0.574498	-1.64598	-0.652554	0.175145	-0.198296	0.202896	-0.60303	chr6:47309772-47310272	116	TNFRSF21	Promoter	116
chr6:49550446-49550946	-0.441094	-0.921513	0.587198	1.16186	-0.882841	-0.212735	-0.491404	-0.149238	-0.55446	2	-0.542798	-0.679131	0.389366	0.0654237	-0.639635	0.00633219	0.0579155	chr6:49550446-49550946	49	C6orf141	Promoter	20
chr6:52157488-52157988	-0.421169	-0.595599	-0.390622	-0.0390564	-0.56073	-0.401332	-0.418765	-0.476135	1.25147	2	1.05284	-0.595599	0.205606	-0.492501	-0.288677	-0.502386	-0.562977	chr6:52157488-52157988	6618	LINCMD1	Distal	6618
chr6:52297336-52297836	-0.475687	-0.249475	-0.269485	-0.17006	-0.66848	0.878969	-0.0494478	1.58308	-0.194796	2	-1.04179	-0.303063	0.568299	-0.735839	-1.07896	0.633796	-1.08429	chr6:52297336-52297836	12704	MCM3	Distal	12704
chr6:52299603-52300103	-0.239033	-0.169595	-0.623283	0.724323	0.296098	0.682683	-0.573106	-0.195696	-0.151004	2	-0.707224	-0.754444	-0.5548	0.118098	-0.0239306	-0.680943	-0.590976	chr6:52299603-52300103	14971	MCM3	Distal	14971
chr6:52317701-52318201	0.782006	-0.573166	-0.759946	0.485922	-0.31531	-0.0676726	-0.120908	-0.166537	0.365272	2	-0.787063	-0.292744	0.743604	-0.666965	-0.62166	-0.66726	-0.654689	chr6:52317701-52318201	33069	MCM3	Distal	33069
chr6:52420524-52421024	-0.296248	-1.02575	-1.37633	0.251426	-0.267285	0.0591769	0.133035	0.754405	-0.230468	0.830341	-0.580872	-0.9938	0.386412	2	-0.227907	-1.33028	1.4365	chr6:52420524-52421024	465	EFHC1	Intronic	411
chr6:52663033-52663533	-0.730173	-0.845413	-0.907067	0.141647	-0.761469	0.43339	-0.667399	1.45756	1.10752	2	0.18923	0.507577	0.326042	-0.972736	-0.796277	-0.479243	-0.604995	chr6:52663033-52663533	7825	TMEM14A	Distal	7825
chr6:52976702-52977202	0.0508183	-0.412584	-0.282754	-0.00307578	-0.448813	-0.327885	-0.443504	-0.0814952	-0.149384	2	-0.149212	-0.481098	0.982242	-0.481098	-0.431256	-0.481098	-0.481098	chr6:52976702-52977202	18425	GSTA4	Distal	11049
chr6:53323206-53323706	0.129501	-1.34203	-0.151205	0.221533	0.950138	-0.74316	-0.143341	0.724307	-0.236207	2	-0.892128	-0.661182	-0.552066	0.0464296	-0.274876	-0.868384	0.780005	chr6:53323206-53323706	25722	ELOVL5	Intronic	25469
chr6:53426938-53427438	-0.215557	-0.969035	-0.372697	-0.583439	0.169307	-0.101376	-0.650828	1.30924	-0.60151	2	-0.370236	0.341411	-0.0669592	-0.116493	-0.590667	-0.796598	0.357559	chr6:53426938-53427438	78008	ELOVL5	Distal	11580
chr6:53793505-53794005	1.20683	-0.335375	-0.406967	1.16459	1.20193	-1.0724	-0.269087	-0.805804	-1.05661	2	-0.969492	-1.07487	0.205203	0.0891756	0.889629	-0.455222	-0.553441	chr6:53793505-53794005	741	LRRC1	Promoter	518
chr6:53819088-53819588	-0.547708	-0.547708	-0.547708	1.80094	-0.547708	-0.422196	-0.280699	-0.394434	-0.547708	2	-0.547708	-0.547708	1.93097	-0.547708	-0.547708	0.0694887	-0.197824	chr6:53819088-53819588	24840	LRRC1	Intronic	24247
chr6:55868895-55869395	-0.522927	-0.11449	-0.522927	-0.274559	-0.522927	-0.292181	-0.522927	1.2735	0.424183	2	-0.522927	-0.00642444	-0.130785	-0.522927	-0.262001	-0.522927	-0.4011	chr6:55868895-55869395	6418	BMP5	Intronic	6418
chr6:56458410-56458910	-0.587248	0.286771	-0.182134	0.745632	0.504694	-0.1746	-0.587248	-0.587248	-0.533177	2	-0.464335	-0.587248	0.733613	-0.399388	-0.587248	-0.401712	-0.587248	chr6:56458410-56458910	64565	COL21A1	Exonic	3407
chr6:56542598-56543098	0.370743	1.05386	0.582673	0.130077	0.884551	0.247872	0.929551	-0.934477	-1.1606	2	-0.831468	-1.69675	-0.898763	0.312012	-0.85486	-0.36531	-0.0333105	chr6:56542598-56543098	148753	COL21A1	Intronic	39
chr6:56593686-56594186	-0.0877005	-0.421733	-0.581574	-0.468944	-0.242484	0.215566	-0.958923	1.64238	-0.784073	2	0.911536	-0.660308	-0.527956	1.83095	-0.719595	-0.71173	-0.591198	chr6:56593686-56594186	199841	COL21A1	Exonic	4576
chr6:56955156-56955656	0.918969	-1.06578	0.597187	0.407977	-1.54511	-0.211046	-0.245116	1.0515	1.01026	2	-0.403918	-0.0919826	-0.704112	-0.510413	-0.336185	-1.37764	0.0692975	chr6:56955156-56955656	279	BEND6	Promoter	33
chr6:56955712-56956212	-0.485367	-0.400645	-0.817643	-0.166644	-1.07962	0.733015	0.272475	1.43758	1.74469	2	-0.710891	-0.720756	-0.748162	0.284535	-0.788778	-0.619968	-0.23444	chr6:56955712-56956212	835	BEND6	Promoter	589
chr6:68126322-68126822	-0.447553	-0.579107	-0.494264	1.99789	0.185024	0.299015	-0.579107	-0.451456	0.0192889	2	-0.579107	-0.579107	-0.27269	-0.434534	-0.318017	-0.212052	-0.579107	chr6:68126322-68126822	71220	LOC102723883	Distal	71220
chr6:68158216-68158716	-0.332684	-0.546703	-0.298569	0.371456	-0.122329	-0.546703	-0.302458	0.211082	0.950499	2	-0.546703	-0.297236	0.124125	-0.546703	-0.546703	-0.546703	-0.546703	chr6:68158216-68158716	103114	LOC102723883	Distal	103114
chr6:73537679-73538179	-0.481102	0.949392	-0.784987	0.52573	0.00439163	-0.173623	-0.379601	-0.784987	-0.784987	2	-0.154514	-0.298258	2	-0.784987	-0.784987	-0.428084	-0.314776	chr6:73537679-73538179	14131	EEF1A1	Distal	14087
chr6:73580252-73580752	0.501264	-0.314548	-1.44811	1.41422	-1.72634	0.0268632	-0.319332	-0.0350106	0.289016	1.81806	-0.62789	-0.407434	-0.0773441	0.336361	1.71878	0.0528312	-1.20139	chr6:73580252-73580752	56704	EEF1A1	Distal	56660
chr6:73718983-73719483	-0.520824	-0.520824	-0.520824	-0.520824	-0.520824	-0.109388	0.0754104	1.22381	0.581705	2	0.688143	-0.520824	-0.520824	-0.520824	-0.520824	-0.520824	-0.520824	chr6:73718983-73719483	23101	LOC101928489	Intronic	23101
chr6:75205193-75205693	0.0929339	1.6464	1.78233	0.823301	-0.234058	-1.20501	0.0838673	-0.685711	1.21216	0.0132817	-0.70291	-1.56937	-1.53243	0.247338	0.133906	-0.592725	0.486688	chr6:75205193-75205693	607	COL12A1	Intronic	378
chr6:81906753-81907253	-0.484657	-0.484657	-0.484657	1.08495	-0.484657	0.308287	0.215454	-0.484657	0.314244	2	-0.484657	-0.484657	-0.484657	-0.484657	-0.484657	-0.484657	-0.0552034	chr6:81906753-81907253	92845	LINC01526	Distal	26476
chr6:87729932-87730432	-0.667714	-0.667714	-0.667714	0.0296654	-0.667714	-0.413735	-0.604635	0.637768	0.488226	2	1.01825	-0.548363	0.976202	-0.430457	-0.568494	-0.667714	-0.354462	chr6:87729932-87730432	27972	AKIRIN2	Distal	9266
chr6:87737858-87738358	-1.03699	-1.03397	-1.23486	1.08898	-1.04208	-0.394712	0.0145798	-0.268408	1.12137	0.791347	-0.841707	1.31635	2	0.0489635	0.0443173	0.440188	-1.05926	chr6:87737858-87738358	35898	AKIRIN2	Distal	17192
chr6:88165547-88166047	-0.424211	-0.617033	-0.360229	2	-0.839712	-0.342614	-0.453669	0.0151851	0.375747	2	-0.139893	-0.710257	0.185302	-0.575634	-0.0984131	-0.530812	-0.453042	chr6:88165547-88166047	561	CNR1	Intronic	117
chr6:88166228-88166728	-0.529725	-0.149443	-0.379396	0.0315359	-0.725174	-0.306866	-0.725174	0.471579	1.24336	2	-0.507013	-0.238772	-0.123675	-0.513954	-0.0319849	-0.593375	-0.32563	chr6:88166228-88166728	118	CNR1	Promoter	118
chr6:88775035-88775535	-0.153968	0.0608966	-0.478701	0.446829	-0.472438	-0.456407	-0.172239	-0.130229	0.00634971	2	0.00313525	-0.460349	-0.242948	-0.617401	-0.42189	-0.452453	-0.198681	chr6:88775035-88775535	188435	RNGTT	Intronic	60854
chr6:89090805-89091305	0.439507	-0.49463	1.66232	-0.0706422	-0.708945	-0.318001	-0.64453	-0.21667	-0.332335	2	-0.274343	-0.440874	0.106082	-0.545117	-0.512802	-0.286976	-0.580306	chr6:89090805-89091305	10303	PNRC1	Distal	108
chr6:90008722-90009222	-0.513018	0.0333614	-0.64715	-0.209046	-0.778451	-0.50094	-0.284864	0.685688	1.31005	2	-0.589404	-0.686348	0.742487	-0.53121	-0.722405	0.124418	-0.542112	chr6:90008722-90009222	114502	GJA10	Intronic	144
chr6:90044175-90044675	0.480842	-0.774556	-0.351633	0.318349	0.734343	-0.152863	-0.523102	-0.638093	0.437286	2	0.457624	-0.774556	-0.428115	-0.0862674	-0.565738	-0.774556	-0.692142	chr6:90044175-90044675	149955	GJA10	Intronic	35597
chr6:90048489-90048989	-0.760687	-0.760687	0.654775	-0.27115	-0.408894	-0.610395	-0.139841	-0.157767	-0.320567	2	-0.760687	-0.760687	1.11006	-0.760687	0.287461	-0.479996	1.12026	chr6:90048489-90048989	154269	GJA10	Intronic	39911
chr6:90107892-90108392	-0.485423	0.0507094	0.55153	0.383152	0.519764	-1.01293	0.32122	-0.145444	0.193351	2	-0.116714	0.378071	-0.421462	-0.783209	-0.695294	-0.715774	-1.24151	chr6:90107892-90108392	188765	BACH2	Intronic	99314
chr6:90144321-90144821	0.944248	-0.535328	-0.717851	-0.549011	-0.717851	0.00472509	-0.717851	-0.0985144	0.455846	2	-0.173503	-0.182585	1.01188	-0.554196	0.0517911	-0.717851	-0.717851	chr6:90144321-90144821	152336	BACH2	Intronic	73673
chr6:90318994-90319494	0.850005	-0.3161	0.0552884	-0.425975	-0.143441	0.00820463	2	-0.333529	-0.362356	1.98138	-0.225731	-0.795347	-0.639853	-0.429125	-0.374025	-0.870783	-0.803936	chr6:90318994-90319494	6501	MIR4464	Distal	6501
chr6:90326605-90327105	-0.219656	-0.265842	-0.282718	-0.419615	-0.359627	0.0804999	-0.584739	0.162863	-0.431184	2	-0.275271	-0.584739	1.56945	-0.435995	-0.584739	-0.584739	-0.125268	chr6:90326605-90327105	14112	MIR4464	Distal	14112
chr6:93139361-93139861	-0.592646	-0.199995	-0.592646	2	-0.592646	0.0959203	-0.592646	1.66598	0.0771483	2	-0.318892	-0.592646	-0.390221	-0.592646	-0.592646	-0.592646	-0.592646	chr6:93139361-93139861	279935	EPHA7	Distal	69223
chr6:93419448-93419948	0.321447	-0.530467	-0.819252	1.17387	-0.548434	-0.54114	-0.197462	1.89709	1.573	1.84395	-0.807293	-0.794307	-0.758504	0.100711	-0.162509	-1.00407	-0.746622	chr6:93419448-93419948	150	EPHA7	Promoter	150
chr6:95805024-95805524	-0.543356	-0.543356	-0.543356	0.213449	-0.543356	-0.465811	0.576911	0.0624011	-0.543356	2	-0.543356	1.2582	0.154423	-0.238039	-0.543356	-0.543356	-0.543356	chr6:95805024-95805524	210709	FUT9	Distal	210709
chr6:96304871-96305371	-0.33768	-0.499934	-0.499934	-0.499934	-0.499934	-0.434893	-0.499934	1.06759	0.547478	2	-0.183782	-0.426539	0.381456	-0.499934	-0.403542	-0.168221	-0.499934	chr6:96304871-96305371	216473	UFL1	Distal	22553
chr6:96907380-96907880	-0.0442449	-0.432852	-0.249377	-0.484121	-0.186516	-0.310142	-0.429392	0.128279	-0.349239	2	-0.277891	0.0712709	0.340183	0.00894066	-0.310075	-0.633032	-0.58633	chr6:96907380-96907880	9748	NDUFAF4	Distal	7364
chr6:99349568-99350068	-0.409763	0.538189	-0.69209	-0.221913	-0.160153	-0.830266	0.29402	2	0.849433	2	-0.846861	-0.387211	-0.820134	-0.56415	-0.510844	-0.658222	-0.234903	chr6:99349568-99350068	243	FAXC	Intronic	162
chr6:99520725-99521225	-1.91541	-0.899006	-0.50559	0.590819	-1.37866	0.0899267	0.720905	-0.377953	1.67503	1.19776	-0.844214	0.514433	0.308086	-1.20028	1.054	0.562988	0.407156	chr6:99520725-99521225	281	TSTD3	Exonic	281
chr6:105179768-105180268	-0.458408	-0.757418	-0.204145	-0.757418	-0.757418	-0.757418	-0.233836	2	1.76703	0.809997	-0.449466	-0.757418	0.904858	-0.757418	0.0419732	-0.757418	0.562655	chr6:105179768-105180268	22	POPDC3	Promoter	22
chr6:105745670-105746170	-0.752479	-0.752479	-0.752479	-0.0428438	0.066427	0.376974	-0.694523	1.70916	1.13709	2	-0.752479	-0.226077	-0.495304	-0.152778	-0.105845	-0.752479	-0.57747	chr6:105745670-105746170	340399	PRDM1	Distal	113723
chr6:105746490-105746990	-0.58053	-0.293827	-0.513335	-0.432686	-0.58053	-0.189448	-0.486859	0.358973	1.35571	2	-0.140192	0.637171	-0.453929	-0.58053	-0.400007	-0.58053	-0.421803	chr6:105746490-105746990	339579	PRDM1	Distal	114543
chr6:106115064-106115564	-0.0224631	-1.12198	-0.530568	0.478254	-0.919033	-0.703735	0.247368	0.45561	1.58306	2	-0.485659	-0.389172	-1.27322	0.613517	0.835178	-0.479195	-0.777732	chr6:106115064-106115564	28993	PRDM1	Distal	15173
chr6:106124934-106125434	0.318695	-0.0650803	-0.7969	-0.310482	-0.839961	1.04705	-0.839961	-0.033981	2	2	-0.539346	-0.437789	0.220451	-0.463324	-0.839961	-0.778196	-0.205807	chr6:106124934-106125434	38863	PRDM1	Distal	25043
chr6:106181391-106181891	-0.242817	0.692061	-0.476915	-1.15915	0.465985	0.409995	-1.15915	0.272944	0.668606	2	0.653209	-1.15915	-1.15915	1.20027	-0.166847	-0.0702386	-1.15915	chr6:106181391-106181891	95320	PRDM1	Distal	20787
chr6:106185592-106186092	-0.758498	-0.758498	-0.623047	0.122568	-0.647777	-0.10024	-0.374389	-0.288825	1.30916	2	1.27329	-0.758498	0.564423	-0.228695	-0.613538	-0.386416	-0.655991	chr6:106185592-106186092	99521	PRDM1	Exonic	16586
chr6:106186605-106187105	-0.547787	-0.630104	-0.857269	-0.679774	-0.320413	-0.0684966	-0.539964	0.930999	1.67798	2	-0.232514	0.336146	0.6124	-0.689637	-0.629386	-0.723087	-0.447582	chr6:106186605-106187105	100534	PRDM1	Intronic	15573
chr6:106513624-106514124	-0.592229	0.635185	-1.29374	1.0585	0.305717	-0.0721198	-0.320829	-0.206458	0.0993384	2	0.72524	-0.676996	0.113036	0.33233	-0.781208	-0.878925	-1.2851	chr6:106513624-106514124	56625	LOC105377924	Intronic	2018
chr6:107082950-107083450	-0.439566	-0.672789	-0.672789	-0.599928	-0.672789	-0.453932	-0.59602	2	0.00967463	2	-0.456517	-0.182583	0.0824279	-0.672789	-0.222539	-0.496571	1.55831	chr6:107082950-107083450	32068	BEND3	Intronic	31231
chr6:107669073-107669573	-0.432931	-0.759432	-0.12043	2	-0.917698	0.00211013	0.63606	0.150212	1.71006	0.532814	-1.04992	-0.372191	-0.696396	-0.249171	-0.233148	-1.07703	0.0963942	chr6:107669073-107669573	154993	SCML4	Distal	30894
chr6:107817790-107818290	-0.373755	-0.387495	-0.147274	-0.343662	-0.400295	-0.706367	-0.227735	2	0.12892	1.45324	-0.911178	-0.300929	0.850768	-0.541687	-0.460412	-0.874827	0.111722	chr6:107817790-107818290	6276	SCML4	Intronic	6245
chr6:108445178-108445678	-0.592865	-0.592865	0.769875	-0.592865	-0.10484	0.0784982	-0.211413	0.381951	-0.213898	2	-0.388638	-0.592865	0.0469329	-0.277217	-0.418543	-0.592865	-0.290935	chr6:108445178-108445678	114406	FOXO3	Intronic	31550
chr6:108598105-108598605	-0.395995	-0.463761	-0.360114	-0.463761	-0.425085	-0.245533	-0.266943	0.332714	0.164444	2	-0.463761	-0.0545662	0.111943	-0.379652	-0.268646	-0.198346	-0.390515	chr6:108598105-108598605	38519	FOXO3	Intronic	37488
chr6:108983764-108984264	0.20455	-0.35581	-0.563554	2	0.099105	-0.243099	-0.330735	-0.58179	-0.113166	2	-0.710443	-0.710443	-0.390272	-0.209583	-0.710443	-0.710443	0.35856	chr6:108983764-108984264	59910	ARMC2-AS1	Distal	9001
chr6:109006742-109007242	-0.961739	-0.393134	-0.55066	1.26983	1.54009	-0.316903	2	-0.436327	-0.587491	1.78484	-0.400347	-0.697098	-1.0391	-0.514336	-0.327639	-0.121339	-0.382332	chr6:109006742-109007242	82888	ARMC2-AS1	Intronic	1995
chr6:109008569-109009069	0.987665	-0.0633404	-0.140885	1.93557	-0.930704	0.616193	0.328978	-1.20453	-0.931198	1.91547	-0.545275	-0.62351	-0.930335	1.00197	-0.187307	-1.14704	-0.0817278	chr6:109008569-109009069	84715	ARMC2-AS1	Exonic	168
chr6:109013644-109014144	-0.359187	1.46728	1.11576	0.960529	0.243831	-0.170299	-0.475905	-0.754297	-0.616348	2	-0.25561	-0.730056	-0.0306918	-0.543169	-0.824905	-0.773843	-0.941387	chr6:109013644-109014144	80924	SESN1	Intronic	4338
chr6:109064666-109065166	-0.787344	0.196318	-0.953003	0.414056	0.15854	-0.674129	0.185148	0.373063	-0.345908	2	-0.240961	-0.888926	-0.666258	-0.578429	-0.261346	1.11589	-0.282333	chr6:109064666-109065166	29902	SESN1	Intronic	5301
chr6:109678578-109679078	-0.331624	-0.609144	0.0468022	-0.327984	0.556657	-0.563674	-0.609144	-0.371756	2	2	-0.609144	-0.609144	-0.294021	0.0295913	-0.125971	-0.609144	-0.609144	chr6:109678578-109679078	12388	AK9	Intronic	11677
chr6:110590175-110590675	-0.16773	-0.865774	-0.865774	0.516106	0.780454	0.505358	-0.336041	0.36941	-0.39625	2	-0.59639	-0.34667	0.775704	-0.773965	-0.574889	-0.330982	-0.865774	chr6:110590175-110590675	113783	SLC22A16	Distal	112517
chr6:110590885-110591385	-0.65363	-0.65363	-0.65363	0.261977	-0.65363	-0.28595	-0.65363	0.837285	0.940899	2	-0.65363	-0.0290121	0.0508722	-0.0196733	-0.550086	-0.403801	-0.224392	chr6:110590885-110591385	114493	SLC22A16	Distal	113227
chr6:110902050-110902550	1.01152	-0.690593	-0.911257	-0.498143	-0.416311	-0.734672	-0.500868	0.113821	0.627397	0.971433	-0.112278	-1.06183	2	-0.764064	-0.374985	-0.772612	1.75211	chr6:110902050-110902550	56259	GTF3C6	Distal	9474
chr6:110943968-110944468	0.121144	-0.667999	-0.894365	0.0200991	-0.894365	-0.678147	-0.894365	0.542841	1.20353	1.86901	1.14307	2	-0.217232	-0.894365	-0.718393	-0.681912	-0.396001	chr6:110943968-110944468	14341	GTF3C6	Distal	14341
chr6:111183908-111184408	-0.545916	-0.545916	-0.545916	-0.545916	-0.350804	-0.303474	-0.488202	-0.204504	0.455713	2	-0.0886251	0.213949	1.91978	-0.545916	-0.494127	-0.491655	-0.494212	chr6:111183908-111184408	75189	MFSD4B	Intronic	6945
chr6:111342909-111343409	-0.426066	-0.426066	-0.426066	-0.426066	0.384411	-0.426066	0.0444436	-0.27559	0.0233461	2	-0.426066	0.0691765	0.290747	-0.426066	-0.426066	-0.426066	-0.426066	chr6:111342909-111343409	83810	MFSD4B	Intronic	8573
chr6:111738561-111739061	-0.336903	-1.14002	1.47042	0.781834	0.439065	-0.669356	-0.811555	2	1.15523	0.2449	0.287979	-0.525767	-0.770294	-0.922211	-0.317645	-1.49239	0.411539	chr6:111738561-111739061	132532	TRAF3IP2	Intronic	18748
chr6:111763069-111763569	-0.150434	-1.38884	-0.218514	-0.0709111	2	0.337941	-0.72033	0.490211	-0.673347	2	0.00649858	-0.389231	0.356098	-1.25083	-0.354824	-0.845757	0.449103	chr6:111763069-111763569	110132	FYN	Intronic	3393
chr6:111861513-111862013	-1.04956	-0.581312	-0.671201	-0.0939366	-0.190753	0.641935	-0.496273	0.923208	-0.531525	2	0.407637	0.954571	0.839283	-0.279934	-1.4263	-1.07555	-0.0567557	chr6:111861513-111862013	11688	FYN	Intronic	3379
chr6:112879778-112880278	-0.439809	1.48678	-0.906277	-0.159255	-0.694066	-0.709467	-0.239511	0.475207	-1.37867	2	0.868947	0.856808	0.434149	-0.583649	0.20715	-0.686589	-0.993568	chr6:112879778-112880278	625088	LAMA4	Distal	91464
chr6:113631095-113631595	-1.14912	-1.34432	-1.13247	0.351563	-0.863348	-0.117214	0.603322	1.21208	0.706402	1.73163	1.14988	-0.192779	1.13905	-0.0684372	-1.23021	-1.06311	0.267076	chr6:113631095-113631595	18728	LINC02541	Intronic	1168
chr6:113642951-113643451	-0.446894	-0.574119	-0.574119	-0.238908	-0.574119	0.60844	-0.574119	0.613937	-0.202058	2	0.568548	-0.258045	0.0855632	-0.574119	-0.205812	-0.574119	-0.574119	chr6:113642951-113643451	6872	LINC02541	Intronic	6872
chr6:113858834-113859334	0.484878	-0.730335	-0.85782	0.270492	-1.60128	0.107337	-0.502246	1.19791	0.315457	2	-1.30672	-0.594608	1.08604	0.475897	-0.894612	0.459861	-0.258536	chr6:113858834-113859334	1721	MARCKS	Intronic	1645
chr6:117482631-117483131	0.499794	-1.41272	-0.489418	1.70022	-0.618949	-1.13667	-0.165462	-0.614256	-0.356872	1.2249	-0.471397	-1.77748	-0.0544158	0.845575	1.10634	1.09748	0.623323	chr6:117482631-117483131	29063	DCBLD1	Exonic	218
chr6:117569017-117569517	-0.261471	0.0665845	-0.628593	-0.628593	1.32234	-0.544221	-0.411364	-0.072439	-0.544181	2	-0.628593	0.12492	0.925281	-0.162389	-0.628593	-0.628593	-0.506572	chr6:117569017-117569517	33274	GOPC	Intronic	4303
chr6:118684430-118684930	-1.08946	-0.218126	-0.784583	-0.0456511	-0.999473	-0.788249	0.223957	0.594686	1.72169	2	-0.61951	-0.339989	0.225315	0.0046357	-0.965291	0.0312302	0.293765	chr6:118684430-118684930	25394	CEP85L	Intronic	20158
chr6:118750146-118750646	-0.0451716	-0.767332	-0.668822	-0.172169	-0.7355	-0.396813	-0.230266	0.00906918	2	2	-0.767332	-0.0026365	0.431797	-0.68593	0.354823	-0.412048	-0.767332	chr6:118750146-118750646	40320	CEP85L	Distal	40320
chr6:119533509-119534009	-0.571125	-0.571125	-0.0275836	0.0699162	-0.571125	-0.108832	-0.571125	2	-0.571125	2	0.0174793	0.456806	-0.396156	-0.443033	-0.571125	-0.571125	-0.571125	chr6:119533509-119534009	183997	MAN1A1	Distal	183997
chr6:122432777-122433277	-1.02055	0.680014	-0.673291	0.103437	0.0651498	-0.170276	-0.836147	0.614459	-0.615938	2	0.284853	-0.648615	0.344451	-0.607295	0.0154216	-0.588896	-0.282434	chr6:122432777-122433277	33480	HSF2	Exonic	6195
chr6:122789049-122789549	-0.183333	-0.613326	-0.768219	2	-0.981658	0.129952	-0.255183	0.685429	0.440836	2	0.216926	-0.629771	-0.504148	-0.464206	-0.981658	-0.837648	0.13	chr6:122789049-122789549	249	SMPDL3A	Exonic	6
chr6:122798014-122798514	-0.598134	-0.598134	-0.598134	-0.0538828	-0.429014	0.816265	-0.598134	1.49583	0.183273	2	-0.386804	-0.41073	-0.140284	-0.405603	-0.598134	-0.393153	-0.479019	chr6:122798014-122798514	9214	SMPDL3A	Intronic	8971
chr6:125944454-125944954	-0.0548745	-0.319888	-0.445564	1.76694	-0.713263	-0.330891	-0.0790305	-0.358839	1.99434	2	0.772777	-0.713263	-0.713263	-0.713263	-0.713263	-0.713263	-0.713263	chr6:125944454-125944954	12076	HINT3	Distal	12076
chr6:127291346-127291846	-0.703879	-0.623822	-0.324967	-0.033711	-0.518509	-0.209809	-0.293414	0.102439	0.185092	2	-0.176342	-0.365022	0.0920081	-0.442206	-0.150592	-0.0239086	-0.268522	chr6:127291346-127291846	24985	RNF146	Intronic	3147
chr6:127518670-127519170	0.254093	-0.373671	-0.5213	0.0884838	0.207846	-0.277886	0.236747	-0.400699	1.17077	2	-0.518449	-0.376803	-0.658778	-0.638747	-0.122569	-0.702021	-0.754929	chr6:127518670-127519170	270	SOGA3	Promoter	0
chr6:127570680-127571180	-0.220627	-0.66789	-0.66789	0.667222	-0.66789	-0.392323	1.01179	-0.498319	0.185901	2	0.0073638	0.338542	-0.373998	-0.250761	-0.66789	-0.490519	-0.66789	chr6:127570680-127571180	51474	C6orf58	Intronic	6243
chr6:127818048-127818548	-0.619817	0.449052	2	0.152326	-0.807528	0.246037	0.298287	0.266203	-0.208986	1.20679	-1.01318	-0.919138	-1.31675	-1.06031	0.442026	0.629152	-0.477314	chr6:127818048-127818548	100332	THEMIS	Intronic	82659
chr6:128131439-128131939	-0.374359	-0.374359	-0.374359	-0.374359	-0.374359	-0.17772	-0.374359	-0.374359	1.15652	2	0.0322297	-0.185566	-0.374359	-0.374359	-0.307411	-0.374359	-0.374359	chr6:128131439-128131939	103802	LOC101928140	Intronic	64011
chr6:129631040-129631540	0.29087	-0.914228	-0.560766	0.243092	-0.394181	-0.53699	-0.84877	0.351667	-0.796637	2	-0.453054	0.22444	0.550272	0.0906395	-0.914228	-0.914228	2	chr6:129631040-129631540	78934	ARHGAP18	Intronic	32328
chr6:129749064-129749564	-0.359325	1.23719	-0.42855	-0.0646151	-0.487784	-1.26447	-0.749063	0.959276	0.17628	2	-0.324296	-0.02591	-0.947063	0.403894	0.012997	-1.49673	0.741452	chr6:129749064-129749564	39088	ARHGAP18	Distal	1576
chr6:130029132-130029632	1.60033	0.0950671	0.885842	1.4639	1.02986	0.0127033	0.630817	-1.60759	-0.989273	0.790746	0.050342	0.108665	-0.0139725	-0.676936	-0.518896	-1.33386	-1.52774	chr6:130029132-130029632	15682	L3MBTL3	Intronic	8824
chr6:130620170-130620670	0.0212256	-0.919511	0.139488	0.369556	-0.442754	-0.448012	-0.708266	1.48286	-0.399167	1.79692	-0.919511	1.77727	-0.489431	-0.919511	-0.919511	-0.808669	1.38702	chr6:130620170-130620670	206985	SMLR1	Distal	46307
chr6:131269702-131270202	-0.535772	-0.379696	-0.254662	-0.21581	-0.211621	-0.469034	-0.425016	0.365821	-0.119436	2	-0.375334	0.422395	0.0705135	-0.350338	-0.519888	-0.535772	-0.184607	chr6:131269702-131270202	134285	AKAP7	Intronic	19521
chr6:131450842-131451342	0.148792	-0.88313	0.0167711	0.279811	-0.287338	0.770267	0.0148883	1.22827	2	1.5383	-0.720762	-0.25182	-1.0249	-1.0249	-0.408271	-0.819674	-1.0249	chr6:131450842-131451342	122051	ARG1	Distal	122051
chr6:131568651-131569151	-0.583753	-0.84098	-0.84098	0.14861	0.131555	-0.462011	-0.339742	1.52118	2	1.68482	-0.421238	-0.84098	-0.84098	0.0532736	0.079582	-0.620993	-0.393033	chr6:131568651-131569151	4242	ARG1	Distal	4242
chr6:131628081-131628581	1.49741	0.111705	-0.997018	0.942845	0.751454	-1.41464	-0.577474	-1.37128	-1.36979	0.92631	-0.849804	-0.696625	0.0728512	0.888503	0.977551	-0.0690923	1.17709	chr6:131628081-131628581	101	MED23	Promoter	101
chr6:132390125-132390625	-0.230038	-0.525303	-0.142749	1.94205	-0.525303	1.00765	-0.525303	-0.290157	-0.179342	2	-0.287799	-0.525303	-0.525303	-0.525303	-0.525303	-0.525303	-0.525303	chr6:132390125-132390625	11169	MOXD1	Intronic	11099
chr6:132401329-132401829	-0.692646	-0.398955	-0.862921	0.822485	-0.764099	0.00667634	-0.741967	2	1.111	1.57679	0.118927	-0.240761	-0.420022	-0.636368	-0.781221	-0.862921	0.108024	chr6:132401329-132401829	33	MOXD1	Promoter	33
chr6:132496595-132497095	-0.212554	-0.0909081	-0.0458179	-0.338602	-0.569937	-0.387856	-0.325866	-0.320597	-0.40678	2	-0.0982496	0.225332	-0.0647752	-0.569937	-0.130889	-0.461509	0.00942967	chr6:132496595-132497095	16352	STX7	Intronic	16216
chr6:132760197-132760697	-0.650884	0.404651	0.63914	-0.650884	0.462595	-0.650884	-0.650884	0.367012	-0.650884	2	-0.461847	-0.209387	-0.650884	-0.425337	0.572937	-0.467593	-0.356926	chr6:132760197-132760697	3011	VNN2	Intronic	2438
chr6:132872871-132873371	-0.348953	-0.175741	-0.348953	-0.348953	-0.348953	-0.305758	-0.348953	-0.246384	-0.348953	2	-0.348953	0.246271	-0.348953	-0.0141135	-0.348953	-0.260427	0.077795	chr6:132872871-132873371	55901	SNORA33	Distal	18802
chr6:132887215-132887715	-0.532095	1.90329	-0.532095	1.64268	-0.160034	-0.121573	-0.162791	-0.532095	-0.532095	2	-0.359683	-0.532095	-0.532095	-0.532095	-0.532095	-0.532095	-0.532095	chr6:132887215-132887715	70245	SNORA33	Distal	4458
chr6:132893312-132893812	-0.313563	-0.313563	-0.151473	0.25655	-0.313563	-0.254217	-0.313563	-0.232012	-0.158049	2	-0.313563	-0.313563	-0.166628	-0.313563	-0.313563	-0.313563	-0.313563	chr6:132893312-132893812	76342	SNORA33	Distal	1637
chr6:133964000-133964500	0.181287	-0.399619	-0.300966	0.429179	0.184602	-0.314441	-0.234139	-0.270304	-0.393975	2	-0.533878	-0.311178	-0.106794	-0.315782	-0.425156	-0.626274	-0.299037	chr6:133964000-133964500	12079	TBPL1	Intronic	11025
chr6:134052431-134052931	-1.03396	-0.436626	0.352872	2	-0.610418	-0.673187	-0.305338	0.843802	-0.23388	1.90278	-0.0355427	-0.114924	-0.738616	-0.88859	-1.04576	0.264709	0.150055	chr6:134052431-134052931	44	SLC2A12	Promoter	44
chr6:134379014-134379514	-0.534266	-0.612829	0.0262957	-0.401522	-0.549798	0.133029	-0.463728	-0.288375	1.23127	2	-0.505284	-0.630004	1.74391	-1.06179	-0.421057	0.192079	-0.619178	chr6:134379014-134379514	58451	LINC01010	Distal	58451
chr6:134465023-134465523	-0.185903	-0.0834311	-0.77621	0.380405	-0.77621	0.286175	-0.77621	0.332976	2	1.75016	-0.77621	-0.0623467	1.10009	-0.77621	-0.668992	-0.77621	-0.77621	chr6:134465023-134465523	27556	LINC01010	Intronic	295
chr6:134850804-134851304	-0.58911	0.118629	0.220424	1.88664	-0.446446	-0.181622	-0.58911	-0.149972	-0.58911	2	-0.149067	-0.58911	-0.242027	-0.0330899	-0.58911	-0.58911	-0.58911	chr6:134850804-134851304	99067	ALDH8A1	Distal	78106
chr6:134938834-134939334	-0.780585	-0.945691	0.297393	-0.298488	-0.598968	-0.00525356	-0.265302	1.31112	1.28732	2	-0.724085	-0.970139	1.02085	-0.0843353	-0.17057	-0.716536	-0.925648	chr6:134938834-134939334	11037	ALDH8A1	Intronic	2307
chr6:135074000-135074500	-0.753236	0.875182	-0.76923	2	-0.0725736	-0.665491	-0.935235	0.434187	0.642667	2	-0.935235	-0.512403	0.187108	-0.935235	-0.0121158	-0.307213	-0.624753	chr6:135074000-135074500	28805	HBS1L	Intronic	19216
chr6:135085686-135086186	0.0054882	-0.732209	-0.419305	-0.452742	-0.650741	-0.501142	-0.280315	0.321026	2	2	-0.150996	-0.163077	1.22547	-0.57127	-0.815959	-1.04342	-0.324115	chr6:135085686-135086186	17119	HBS1L	Intronic	17119
chr6:135117315-135117815	-0.338099	0.412432	0.136923	0.817389	-0.909103	-0.421021	-0.4949	0.639478	-0.638749	2	-0.356382	0.946573	-0.498442	-0.314329	-1.03767	-0.744125	-0.338139	chr6:135117315-135117815	14508	HBS1L	Distal	14508
chr6:135170212-135170712	-1.00844	-0.870277	-0.247209	1.80156	0.148397	-0.640016	-0.521055	-0.463483	0.114334	2	1.54142	0.125925	0.874379	-0.838752	-0.93855	-0.860899	-0.316363	chr6:135170212-135170712	10852	MYB	Distal	10852
chr6:135170788-135171288	-0.573164	-0.332663	-0.615168	0.463614	-0.126517	-0.0726725	-0.714412	0.259228	0.464363	2	-0.19944	0.281617	0.406472	-0.672048	-0.716561	-0.688525	-0.632472	chr6:135170788-135171288	10276	MYB	Distal	10276
chr6:135234151-135234651	-0.520413	-0.326932	-0.793132	2	-0.700701	-0.579717	-0.70584	0.0122275	1.20234	1.93369	0.608526	-0.392973	0.232016	-0.618696	-0.489872	-0.793132	-0.580493	chr6:135234151-135234651	4758	MIR548A2	Distal	4758
chr6:135298335-135298835	-0.520345	-0.0234031	-0.520345	-0.0652099	-0.47346	0.179107	-0.520345	-0.188113	-0.178137	2	-0.371294	-0.520345	0.339672	0.280417	-0.0800732	-0.520345	-0.520345	chr6:135298335-135298835	59424	MIR548A2	Intronic	1946
chr6:135630979-135631479	-0.80077	-0.80077	-0.80077	0.33475	-0.80077	0.050301	-0.117846	-0.00794079	2	1.92956	0.13911	-0.287239	-0.606301	-0.80077	-0.80077	-0.0600567	0.729141	chr6:135630979-135631479	133427	LINC00271	Intronic	960
chr6:135655007-135655507	-0.639011	-0.639011	-0.639011	1.70422	-0.378373	-0.639011	-0.0536421	-0.502389	0.950996	2	0.93718	-0.639011	0.223962	-0.639011	-0.483511	-0.639011	-0.639011	chr6:135655007-135655507	157455	LINC00271	Intronic	17056
chr6:135722610-135723110	0.10059	-0.6395	-0.411858	0.0939084	-0.6395	-0.366696	-0.580638	0.830612	2	2	-0.084917	-0.6395	-0.6395	-0.217	-0.409632	-0.6395	-0.6395	chr6:135722610-135723110	128835	PDE7B	Distal	50545
chr6:136565822-136566322	0.0847988	-0.739239	-0.601978	-0.329121	0.171713	0.00695275	-0.381111	2	0.596076	2	-0.403684	-0.739239	-0.0482021	-0.739239	-0.739239	-0.739239	-0.288667	chr6:136565822-136566322	15252	MAP7	Intronic	15252
chr6:136922354-136922854	-0.295543	-1.2995	-1.57313	0.430244	0.172925	-0.526155	0.320722	0.375871	-0.0274474	2	-0.481889	-0.409451	0.508174	-0.170629	-0.275344	1.70703	-0.980558	chr6:136922354-136922854	339	SLC35D3	Exonic	339
chr6:136923041-136923541	-0.842045	-1.43953	2	-0.164408	1.78675	-0.208367	0.395564	0.436964	-1.12145	1.31278	-0.283654	-0.416528	-0.452985	-0.348344	-0.458227	-0.252369	-0.32484	chr6:136923041-136923541	1026	SLC35D3	Intronic	1026
chr6:138456818-138457318	0.373115	1.87798	-0.514788	0.231772	0.615807	2	0.701605	-0.60112	-1.50574	0.63543	-0.475078	-0.754896	-0.36435	-0.547517	-0.326632	-1.53789	0.0940501	chr6:138456818-138457318	21773	MIR3145	Intronic	21773
chr6:139249387-139249887	0.00878285	-0.0844138	-0.949851	0.273854	-1.25512	-0.151602	-0.309731	0.923765	0.562512	2	0.665524	-0.92148	0.0897752	0.104303	-0.492304	-0.835397	-0.696937	chr6:139249387-139249887	42501	TXLNB	Intronic	4112
chr6:141143855-141144355	-0.557349	-0.557349	-0.469747	1.37465	-0.557349	-0.487591	-0.278292	-0.493697	-0.199168	2	0.633591	0.446825	-0.174184	-0.557349	-0.557349	-0.557349	-0.28188	chr6:141143855-141144355	460290	MIR4465	Distal	291180
chr6:141326893-141327393	0.485491	-1.53995	-0.953962	1.39669	-0.243079	-0.24538	-0.37403	1.98397	-0.128639	1.9304	-0.872354	-0.444803	-0.782009	0.0575361	0.503985	0.096102	-0.869965	chr6:141326893-141327393	643328	MIR4465	Distal	119867
chr6:142802056-142802556	1.93199	-0.187265	-0.714505	-0.827949	-0.865793	-0.412187	-0.0753055	1.15304	-0.118958	2	0.190737	-0.877971	0.0879809	-0.867565	-0.0539417	-0.372798	-0.581732	chr6:142802056-142802556	142894	HIVEP2	Intronic	14182
chr6:142907507-142908007	0.501743	-1.63204	-0.211062	1.12165	-1.13587	-0.45802	0.0655642	0.345037	1.65126	1.08551	0.0395846	0.862997	-1.10663	0.0884886	-0.304888	0.915352	-1.82869	chr6:142907507-142908007	37443	HIVEP2	Intronic	37443
chr6:142912834-142913334	0.0968525	-0.415434	-0.57687	-0.451587	0.898005	0.643116	0.363136	-0.242935	-0.309809	2	0.0225783	1.40479	-0.692968	-1.46828	-0.15422	-0.83333	-1.00864	chr6:142912834-142913334	32116	HIVEP2	Intronic	32116
chr6:142942744-142943244	0.298672	0.343644	-1.24438	0.0995383	0.699651	0.251098	-0.263168	-0.0472553	-0.240947	2	-0.147637	0.445593	-0.0329387	-1.09557	0.672758	-0.961965	-1.62514	chr6:142942744-142943244	2206	HIVEP2	Intronic	2206
chr6:143136106-143136606	-0.915246	-0.518733	0.0147535	-0.0800573	2	0.173701	0.450094	-0.334063	-0.861786	1.90937	0.206549	0.29212	-0.690007	-0.365167	-0.858538	-0.774077	-0.454845	chr6:143136106-143136606	75859	AIG1	Intronic	10105
chr6:143136641-143137141	1.04133	-0.362414	0.415203	0.91244	0.809017	-0.0549123	0.748128	-0.630395	-1.2269	1.90573	-0.97232	1.33051	0.142281	-1.15422	-1.28326	-0.799889	-0.820332	chr6:143136641-143137141	76394	AIG1	Exonic	10640
chr6:143442133-143442633	-0.70528	-0.592451	-0.854289	-0.448585	-0.599921	-0.100289	-0.698358	1.29284	1.26497	2	0.161794	1.0155	0.917963	-0.615617	-0.803639	-0.79095	-0.854289	chr6:143442133-143442633	8289	ADAT2	Intronic	405
chr6:143505091-143505591	-0.21782	-0.49999	-0.729525	-0.101419	-0.192105	-0.575486	-0.366194	-0.140071	0.422602	2	-0.389499	-0.280877	0.601763	-0.202861	-0.226782	-0.593655	-0.167832	chr6:143505091-143505591	6348	FUCA2	Exonic	3218
chr6:143536564-143537064	1.12432	-0.266933	-0.633557	0.754293	-1.7896	-0.0236355	1.4037	0.480131	0.403324	1.41736	-1.30909	-1.46785	0.810989	-0.396325	0.606391	-1.02997	-0.0835586	chr6:143536564-143537064	30	PHACTR2	Promoter	30
chr6:143570057-143570557	-0.444959	-0.6113	-0.6113	1.59794	0.243448	-0.26839	-0.379314	-0.499329	-0.456456	2	-0.514527	-0.477832	0.214927	-0.494516	-0.328688	-0.225591	-0.0341699	chr6:143570057-143570557	8275	PHACTR2-AS1	Intronic	8275
chr6:143726895-143727395	0.868893	-1.00669	0.437443	0.71801	-0.105199	-0.670084	-0.134498	-1.00669	-0.2185	2	-1.00669	-0.622867	1.70249	0.130034	-0.133041	-0.942541	-0.551436	chr6:143726895-143727395	116198	LTV1	Intronic	21782
chr6:144008139-144008639	0.552019	-1.011	-1.15172	0.721784	-0.165436	-0.0153031	-0.440382	0.405717	0.847102	2	0.489877	0.461747	-0.443795	0.0225328	-1.18495	-0.727129	-1.1548	chr6:144008139-144008639	126	HYMAI	Promoter	4
chr6:144130781-144131281	0.191978	-1.44944	-0.451987	1.68551	0.44175	0.966526	-0.568103	0.548515	0.634277	2	0.0506665	-0.631288	0.217576	-1.19062	-0.731997	-1.12753	-0.705134	chr6:144130781-144131281	19494	STX11	Distal	19494
chr6:144150166-144150666	0.196738	-1.76769	-1.16259	0.438874	-0.510063	0.201634	-1.37572	0.998465	0.525374	2	-0.945059	-0.286342	1.03322	-0.545057	0.493565	-0.153134	0.675333	chr6:144150166-144150666	109	STX11	Promoter	109
chr6:144178248-144178748	-0.857518	-0.553809	-0.838514	0.317009	1.13104	-0.547628	-0.14995	-0.0968123	-0.349771	2	0.831976	-0.159891	0.830093	-0.563046	-0.574845	-0.92579	-0.530365	chr6:144178248-144178748	27971	STX11	Intronic	27971
chr6:144248862-144249362	-0.610976	-0.610976	-0.610976	2	-0.610976	-0.272712	-0.610976	0.371045	1.15531	2	-0.0939299	-0.610976	0.211294	-0.610976	-0.610976	-0.511505	-0.610976	chr6:144248862-144249362	36588	UTRN	Distal	36588
chr6:144285018-144285518	0.504121	-1.31375	-0.414637	1.45129	-0.978909	-0.0435543	-0.14129	0.643509	1.73873	1.71436	-0.852305	-0.11823	-0.670766	-1.36838	0.323707	-0.980407	0.506514	chr6:144285018-144285518	432	UTRN	Promoter	432
chr6:144347109-144347609	0.0757635	-1.61444	-0.861429	0.0750305	-0.741726	0.122581	-0.939437	2	1.02513	1.34972	-0.827564	0.982503	0.900565	-0.764247	-0.394874	-0.539063	-0.0453144	chr6:144347109-144347609	61657	UTRN	Intronic	3257
chr6:146543419-146543919	-0.352764	0.190345	0.866159	-0.699361	-0.866011	1.17884	-0.684026	-0.38167	1.08279	2	0.0664664	-0.139268	0.034306	-0.544366	-0.866011	-0.866011	-0.866011	chr6:146543419-146543919	23	RAB32	Promoter	23
chr6:147508351-147508851	-0.439479	-0.870692	-0.288371	-0.179332	-0.870692	-0.286145	1.88079	0.389379	-0.394484	2	-0.870692	0.467942	-0.6924	0.894101	0.507671	-0.870692	-0.870692	chr6:147508351-147508851	325	SAMD5	Promoter	325
chr6:148757854-148758354	-0.40474	-0.822396	-0.822396	0.93892	0.0291672	-0.201084	0.163316	-0.0766271	0.243795	2	-0.67644	-0.416812	-0.140967	-0.0964186	-0.286488	-0.18453	-0.73273	chr6:148757854-148758354	10775	UST	Intronic	10775
chr6:148762969-148763469	-1.00012	-0.667965	-0.652529	1.4316	0.729515	-0.0335846	0.700652	-0.17617	0.375234	2	-1.08284	-0.98632	-0.817239	0.766179	-0.657443	-0.873023	0.48364	chr6:148762969-148763469	15890	UST	Intronic	15890
chr6:148781389-148781889	-0.73037	-1.33927	-0.41633	-0.271578	-1.0972	-0.468751	-0.5566	2	1.06803	1.42553	-0.264456	-0.842711	-0.818511	0.374337	0.2904	1.16958	0.141863	chr6:148781389-148781889	34310	UST	Intronic	34310
chr6:148808876-148809376	-0.115028	-0.697274	-0.697274	2	-0.572925	-0.154015	-0.405953	0.598734	-0.397904	2	-0.479055	-0.697274	-0.463032	-0.697274	0.0956534	-0.427746	0.205849	chr6:148808876-148809376	61797	UST	Intronic	61797
chr6:148835397-148835897	-0.278137	-0.828836	-0.828836	0.86956	-0.411261	-0.0365403	-0.60959	0.546537	0.299064	2	-0.544062	-0.572992	-0.0833366	-0.277843	-0.262618	-0.307309	-0.133937	chr6:148835397-148835897	88318	UST	Intronic	88318
chr6:148844569-148845069	-0.36855	-0.448111	-0.591077	0.578343	-0.591077	0.594831	-0.381993	-0.320646	0.467324	2	-0.591077	-0.591077	-0.591077	-0.302665	-0.401829	0.717442	-0.591077	chr6:148844569-148845069	97490	UST	Intronic	97490
chr6:148867801-148868301	-0.556359	-0.968697	-0.852988	0.903201	1.04609	0.00705679	-0.520525	-0.375551	-0.256643	2	-0.800053	0.270731	-0.159998	-0.0495294	0.116453	-0.403539	-0.615259	chr6:148867801-148868301	96632	UST-AS1	Intronic	85855
chr6:148945561-148946061	0.225664	-0.207843	-0.958394	0.633963	-0.696142	-0.187916	1.0293	0.159825	-0.708671	2	-0.202955	-0.958394	-0.958394	0.470354	0.0538889	0.194998	-0.958394	chr6:148945561-148946061	18872	UST-AS1	Intronic	8095
chr6:149319383-149319883	-0.689441	-0.842603	-0.740043	-0.412841	-0.188791	-0.0727134	-0.633619	0.926777	1.27539	2	0.575769	-0.877529	1.42274	-0.23773	0.029911	-0.913953	-1.07131	chr6:149319383-149319883	80593	SUMO4	Intronic	1050
chr6:149336541-149337041	-0.196441	-0.558862	-1.30661	0.0068346	-0.246614	-0.134412	-0.573999	0.872611	2	0.605784	-0.209363	1.03024	0.259205	0.347917	-0.95605	-1.18888	-0.644282	chr6:149336541-149337041	63435	SUMO4	Intronic	5865
chr6:149380477-149380977	-0.544145	-0.544145	-0.544145	-0.544145	-0.329012	-0.406314	-0.284027	2	0.369596	1.33148	-0.490007	-0.544145	1.01919	-0.544145	-0.515867	-0.291116	-0.335562	chr6:149380477-149380977	19499	SUMO4	Intronic	16964
chr6:149847479-149847979	0.822933	-0.466174	-0.938463	0.940432	0.123648	0.900046	-0.0870362	-0.441362	1.1464	2	-0.938463	-0.938463	-0.819502	0.302195	-0.414784	-0.843323	-0.938463	chr6:149847479-149847979	15764	RAET1E-AS1	Intronic	4732
chr6:149963101-149963601	-0.0798486	-1.11843	-1.00948	0.422137	-0.943793	-0.0734173	0.418015	0.136853	0.557781	2	0.0319031	-0.787956	1.67498	-0.235757	-0.640784	-1.46779	0.769334	chr6:149963101-149963601	655	ULBP1	Promoter	655
chr6:150025347-150025847	0.8983	-0.682577	0.338592	1.70504	-0.549314	-0.89075	-0.589198	-0.853921	-0.326539	2	-0.400533	-1.02692	0.284354	1.56806	-0.175558	-0.79692	-0.644758	chr6:150025347-150025847	64	RAET1L	Promoter	64
chr6:150169577-150170077	-0.452434	-0.452434	-0.452434	-0.335391	-0.452434	-0.185175	-0.36042	0.967197	0.81335	2	-0.452434	-0.335855	-0.452434	-0.452434	-0.153202	-0.452434	-0.293371	chr6:150169577-150170077	26750	PPP1R14C	Intronic	5242
chr6:150302193-150302693	-0.528029	-0.528029	-0.528029	-0.528029	-0.528029	-0.178285	-0.528029	2	-0.253748	1.90401	-0.0638281	-0.528029	-0.316946	-0.528029	0.311326	-0.420741	0.135818	chr6:150302193-150302693	66448	IYD	Distal	24319
chr6:150636822-150637322	-1.00338	-0.0325453	-1.00338	-0.68272	0.24735	-0.212936	1.62404	1.16231	0.744039	2	-0.176948	-0.239769	0.267839	-1.00338	-1.00338	-1.00338	-0.0681621	chr6:150636822-150637322	37208	PLEKHG1	Intronic	12394
chr6:150812783-150813283	-0.696252	-0.753474	-0.636917	0.519097	-0.683278	-0.523121	-0.0219787	0.77033	-0.148391	2	-0.224086	-0.60489	1.17384	-0.380412	-0.338957	-0.753474	0.0948415	chr6:150812783-150813283	52515	MTHFD1L	Intronic	44346
chr6:150813391-150813891	-0.579448	-0.714809	-0.765476	-0.321458	-0.765476	-0.105837	-0.0502903	0.158544	0.711963	2	-0.487893	-0.0454848	1.05925	-0.251545	-0.43602	-0.719091	-0.0333569	chr6:150813391-150813891	51907	MTHFD1L	Intronic	44954
chr6:150814210-150814710	-0.53493	-0.658141	-0.658141	0.205149	-0.00458908	0.358804	-0.658141	-0.00768153	0.141193	2	-0.306398	-0.403088	0.285641	-0.107448	-0.658141	-0.569462	-0.0460222	chr6:150814210-150814710	51088	MTHFD1L	Intronic	45773
chr6:150857571-150858071	-0.568309	-0.510402	-0.519741	-0.0842508	0.397226	-0.286516	-0.39108	-0.0991736	0.84379	2	-0.293172	-0.0461747	0.0349952	-0.568309	-0.499022	-0.456615	-0.539809	chr6:150857571-150858071	7727	MTHFD1L	Distal	7727
chr6:152054375-152054875	-0.577156	-0.577156	-0.577156	-0.475629	-0.577156	-0.301398	0.0950955	1.2254	1.01272	2	-0.577156	-0.120597	0.10172	-0.150288	-0.577156	-0.577156	-0.577156	chr6:152054375-152054875	325920	SYNE1-AS1	Intronic	93137
chr6:152086361-152086861	-0.286228	-0.459919	0.165523	-0.459919	-0.459919	0.0627182	-0.459919	-0.0856561	0.0332998	2	-0.459919	-0.459919	0.528251	0.0206798	-0.459919	-0.459919	-0.459919	chr6:152086361-152086861	293934	SYNE1-AS1	Intronic	61151
chr6:152160250-152160750	-0.104351	-0.812037	0.0264314	-0.355026	-0.155934	-0.294167	-0.478432	1.8212	0.828534	2	-0.726967	-0.685387	0.0244524	-0.661147	-0.676022	0.0195158	-0.685567	chr6:152160250-152160750	220045	SYNE1-AS1	Intronic	5073
chr6:154352850-154353350	-0.658724	-0.23643	-0.495231	-0.57006	-0.658724	-0.162014	-0.658724	0.653867	0.408773	2	-0.309402	-0.320499	1.25986	-0.436385	-0.333406	-0.291833	-0.510438	chr6:154352850-154353350	3691	IPCEF1	Intronic	3634
chr6:154354928-154355428	-0.0331261	-0.587065	-0.587065	-0.297705	-0.587065	0.249967	-0.587065	-0.00479188	1.05231	2	-0.587065	0.00268678	0.208282	-0.392811	-0.473304	-0.278169	-0.587065	chr6:154354928-154355428	1613	IPCEF1	Intronic	1556
chr6:154509471-154509971	0.0627467	-0.973598	0.876171	1.21057	0.298514	-0.250888	-0.773289	0.41557	-0.0919635	2	-0.187891	-0.489191	0.751822	-0.703609	-0.973598	-0.973598	-0.973598	chr6:154509471-154509971	937	CNKSR3	Intronic	392
chr6:154509984-154510484	0.0566513	-0.818165	0.235053	1.85219	-0.72511	-0.051798	-0.613242	0.894434	-0.464363	2	0.279648	-0.612602	0.111225	-0.590636	-0.768236	-0.818165	-0.683484	chr6:154509984-154510484	424	CNKSR3	Exonic	119
chr6:154605704-154606204	-0.581619	-0.855682	-0.651586	0.114565	-0.855682	-0.0424722	-0.471029	0.68114	0.997083	2	-0.466449	-0.420802	0.785115	0.450923	-0.612987	-0.855682	-0.321614	chr6:154605704-154606204	95294	CNKSR3	Distal	95294
chr6:154611104-154611604	-0.45656	-0.29725	-0.661107	0.991168	-0.00920102	-0.347882	-0.547794	0.666977	0.219872	2	-0.328579	-0.413818	-0.661107	0.341923	-0.545543	-0.661107	-0.661107	chr6:154611104-154611604	100694	CNKSR3	Distal	100694
chr6:155075817-155076317	-0.786053	-0.540488	-0.786053	0.91215	0.54311	-0.299834	-0.728834	1.03336	0.947854	2	-0.184001	-0.316826	-0.224268	-0.786053	-0.786053	-0.699144	-0.26198	chr6:155075817-155076317	187945	CLDN20	Intronic	14221
chr6:155116314-155116814	0.196192	-0.630639	-0.770878	-0.069994	-0.575331	-0.0698815	-0.601648	1.39608	1.55195	2	-0.47061	-0.548442	0.694928	-0.809781	-0.751786	-0.809781	-0.357122	chr6:155116314-155116814	147448	CLDN20	Intronic	5351
chr6:155158112-155158612	-0.502536	-0.745525	-0.745525	0.500174	-0.543101	-0.427662	-0.304599	0.708942	0.749644	2	-0.356937	-0.186938	-0.264203	-0.323302	-0.745525	-0.09932	-0.152323	chr6:155158112-155158612	105650	CLDN20	Intronic	9240
chr6:155182834-155183334	-0.659972	-0.37298	-0.793545	-0.629158	1.61777	1.31043	-0.686045	-0.152247	0.457093	2	-0.715499	0.580923	0.497723	-0.906156	-0.640367	-0.452933	-0.906156	chr6:155182834-155183334	80928	CLDN20	Intronic	230
chr6:155201797-155202297	-0.782566	-0.782566	-0.782566	-0.171727	0.218587	0.352698	-0.418908	1.07153	-0.24965	2	-0.185073	0.0747937	1.25161	-0.782566	-0.532336	-0.782566	-0.52871	chr6:155201797-155202297	61965	CLDN20	Intronic	9178
chr6:155418287-155418787	-0.454435	0.165817	1.46789	0.8323	0.432654	0.156665	-0.501719	-0.758715	1.38907	1.8171	-0.997155	-1.22577	0.461846	-0.342435	0.140497	-0.810424	-1.77319	chr6:155418287-155418787	37365	NOX3	Intronic	37353
chr6:155628260-155628760	-0.512156	-0.142033	-0.512156	-0.512156	0.0256991	-0.373061	-0.512156	-0.302587	-0.130799	2	-0.333919	0.608552	0.613246	0.00928452	-0.512156	-0.512156	-0.512156	chr6:155628260-155628760	172606	NOX3	Distal	26515
chr6:156855189-156855689	-0.571304	-1.02462	-0.642351	-0.0627473	-0.0823008	0.480348	-0.845796	0.111426	1.53887	2	0.303124	0.223799	1.44873	0.154455	-1.08202	-1.18061	-1.01037	chr6:156855189-156855689	75707	MIR4466	Intronic	26211
chr6:156862691-156863191	-0.223781	-0.49573	1.40553	-0.0455833	-0.116967	-0.00678738	-0.496055	0.273705	-0.472348	2	0.280726	-0.344511	0.309256	-0.328256	-0.959652	-1.01753	-0.919062	chr6:156862691-156863191	83209	MIR4466	Intronic	33713
chr6:156974720-156975220	0.384858	-0.690645	-0.823122	-0.678891	-0.631284	-0.18062	1.69649	0.112075	-0.523614	2	1.82004	-0.595702	0.163947	-0.794039	-0.732818	-0.562169	-0.284378	chr6:156974720-156975220	195238	MIR4466	Intronic	39498
chr6:156978930-156979430	-0.0952073	0.773636	-0.732486	0.419998	-0.263218	-0.727599	-0.987504	0.0262485	-0.0552185	2	0.810108	0.759319	-0.246903	-0.70869	-0.987504	-0.408947	-0.688761	chr6:156978930-156979430	199448	MIR4466	Intronic	43708
chr6:157667953-157668453	-0.459999	-0.280476	-0.221027	-0.103181	-0.490294	-0.516104	-0.544599	0.225095	0.819017	2	0.0738998	-0.478663	-0.193167	-0.353012	-0.171045	-0.544599	-0.400855	chr6:157667953-157668453	32183	SNX9	Intronic	32183
chr6:157804573-157805073	-0.558141	-0.196996	-0.687282	-0.687282	-0.687282	-0.27081	-0.62807	1.323	0.999003	2	-0.189327	-0.0534724	1.11657	-0.687282	-0.687282	-0.287125	-0.687282	chr6:157804573-157805073	104435	SNX9	Intronic	18440
chr6:157950761-157951261	-0.940253	-0.940253	0.31631	-0.940253	-0.940253	0.86536	0.534827	2	0.747589	0.412606	1.63228	-0.940253	0.0199945	-0.248639	-0.453926	-0.550445	-0.940253	chr6:157950761-157951261	30875	SYNJ2	Distal	16842
chr6:158271028-158271528	-1.02657	-0.986321	0.505007	-1.20233	0.702	-0.406078	-0.598084	1.32971	0.26638	0.884748	0.179207	0.323714	2	-0.482075	-1.4007	0.00706375	-0.54631	chr6:158271028-158271528	41209	TULP4	Distal	10984
chr6:158283567-158284067	-0.31771	-1.9095	1.93498	-0.496319	-1.67491	1.35174	0.274426	-0.486681	-1.05953	0.538922	0.689003	0.10653	-0.260074	0.945998	0.591634	0.0856041	-0.314113	chr6:158283567-158284067	28670	TULP4	Distal	975
chr6:159080074-159080574	-0.744943	-0.463613	-0.347597	0.839124	0.35318	-0.724239	-0.507877	0.489554	-0.0351043	2	-1.56957	0.316489	-0.206246	-1.04422	-0.254013	1.02164	-0.0296777	chr6:159080074-159080574	35171	TAGAP	Distal	15050
chr6:159679490-159679990	0.0991685	-0.469407	-1.2756	-0.94673	-1.2756	0.413141	0.641185	0.620863	-0.0350796	2	-0.615473	-0.729338	0.736144	0.0445186	0.660461	-0.589153	-0.17433	chr6:159679490-159679990	45844	WTAP	Exonic	8607
chr6:159977231-159977731	-0.293453	-1.01365	-1.78492	-2	0.733943	-0.798289	0.155758	1.44458	0.416115	0.365832	0.565992	-0.350535	1.3712	-0.226996	0.791645	0.382413	0.426022	chr6:159977231-159977731	8381	IGF2R	Intronic	8381
chr6:160226008-160226508	-0.456277	-0.456277	-0.456277	-0.129051	-0.456277	-0.456277	-0.405228	0.879035	0.407528	2	-0.231771	-0.260973	0.267379	-0.456277	-0.456277	-0.456277	-0.456277	chr6:160226008-160226508	51379	SLC22A2	Intronic	7973
chr6:166253724-166254224	-0.120716	0.464711	0.0730212	-0.556656	1.98455	0.889283	0.632955	-0.190488	-0.0829757	1.66952	-0.34242	-0.70049	-0.806049	0.0574328	0.490063	-1.75343	-1.70831	chr6:166253724-166254224	17004	LOC101929297	Intronic	17004
chr6:166342342-166342842	-0.980184	-1.43789	-1.43405	0.974213	0.951343	0.0744366	-0.580805	1.25778	0.961746	0.953959	-0.606801	0.48855	1.75376	-0.972139	-0.517279	-0.523854	-0.362786	chr6:166342342-166342842	0	SFT2D1	Promoter	0
chr6:166495272-166495772	-0.12415	0.0544009	-0.773915	0.513803	-0.580794	0.202773	-0.811006	1.80546	1.28227	2	0.0371388	-0.467526	0.279663	-0.992287	-1.01349	-0.804937	-0.924053	chr6:166495272-166495772	13910	MIR1913	Intronic	13910
chr6:166499568-166500068	-0.347977	-0.348969	-0.253554	-0.468249	-0.573734	-0.248328	-0.480817	0.744039	0.103548	2	-0.573734	-0.440615	0.497237	-0.353353	-0.0510174	-0.409452	-0.40819	chr6:166499568-166500068	9614	MIR1913	Intronic	9614
chr6:167031210-167031710	-0.708114	-1.06337	-0.955209	0.787831	-1.16573	-0.88241	-0.353833	-0.384844	1.06137	1.69817	0.279539	1.22299	0.989098	0.128906	1.34551	-1.13144	-0.86847	chr6:167031210-167031710	32054	CCR6	Intronic	6669
chr6:168286722-168287222	-0.429659	-0.429659	-0.429659	-0.429659	-0.429659	-0.276296	-0.429659	0.477549	2	2	-0.429659	-0.429659	-0.429659	-0.429659	-0.429659	-0.209691	-0.429659	chr6:168286722-168287222	32781	DACT2	Distal	15141
chr6:169992321-169992821	1.23789	0.132963	0.355926	1.26018	0.729904	-0.798518	-0.612613	-0.876953	-0.321633	2	0.0206264	-1.13197	-0.641234	-0.135188	-1.22394	0.530987	-0.957337	chr6:169992321-169992821	169945	LOC102724511	Distal	169945
chr6:170438320-170438820	-0.595927	0.0142539	1.80044	-0.256338	-1.00387	1.38629	-0.472603	0.218114	-0.731211	1.24223	-0.739874	-1.07121	1.12885	-0.600043	-0.801121	-0.977978	1.45999	chr6:170438320-170438820	107808	MIR4644	Distal	24430
chr7:517127-517627	-0.0634932	-0.226519	-0.459668	0.356796	-0.391994	-0.901862	-0.0925428	-0.724757	0.364593	1.81914	-1.0298	1.20768	2	-0.181559	-0.262803	-0.872371	-1.03343	chr7:517127-517627	2918	PDGFA	Intronic	1130
chr7:593533-594033	-0.0622753	-0.113263	-0.681952	-0.433591	-0.684213	-0.48752	-1.03924	-0.174581	0.365771	2	1.23942	-0.524137	1.16901	-1.10453	-0.514765	0.722091	-0.495867	chr7:593533-594033	9401	LOC101926963	Intronic	8899
chr7:936481-936981	-0.703023	-0.56801	-1.03425	-0.526643	-0.922234	-0.480308	-0.88049	0.581468	1.3703	1.27073	2	-0.275884	1.18622	0.236393	-0.633604	-0.77754	-0.201766	chr7:936481-936981	38817	ADAP1	Intronic	1550
chr7:1668380-1668880	0.00091053	-0.803127	1.07232	0.294874	-0.531828	0.956253	0.649302	-0.144728	-1.39517	2	1.28105	-1.19381	-0.592866	0.659019	-1.14152	-0.155545	-1.02783	chr7:1668380-1668880	19488	ELFN1	Distal	19488
chr7:2072015-2072515	-0.445093	0.314216	-0.210063	0.000944644	-0.249583	0.237587	-0.665495	-0.155911	-0.553547	2	-0.341583	-0.0996017	1.44361	-0.771781	-0.771781	-0.421026	-0.601197	chr7:2072015-2072515	160977	MAD1L1	Intronic	7747
chr7:2710243-2710743	-0.805016	-1.48771	-1.64636	-1.06433	-0.146573	0.181188	-0.649348	1.08591	0.901316	1.22306	0.847574	1.15098	1.46842	-0.472994	-0.526848	0.531376	-0.590638	chr7:2710243-2710743	30970	AMZ1	Intronic	7962
chr7:3250652-3251152	-0.416732	-0.416732	-0.416732	0.0318208	-0.416732	-0.239354	-0.416732	-0.179003	0.364617	2	-0.416732	0.874788	-0.416732	-0.416732	-0.416732	-0.416732	-0.315333	chr7:3250652-3251152	50545	SDK1	Distal	50545
chr7:3277887-3278387	-0.347644	-0.265035	-0.467499	-0.114924	0.0556175	-0.302151	-0.285835	-0.0850124	-0.467499	2	-0.0420651	-0.25589	0.444617	-0.467499	-0.467499	-0.23255	-0.467499	chr7:3277887-3278387	23310	SDK1	Distal	23310
chr7:3861940-3862440	-0.330397	-0.330397	-0.263488	0.0560601	-0.330397	-0.294753	-0.233334	-0.330397	-0.12306	2	0.111806	-0.330397	-0.250805	-0.330397	-0.330397	-0.203822	-0.330397	chr7:3861940-3862440	560741	SDK1	Intronic	21599
chr7:4739669-4740169	0.0877379	0.857453	2	-0.902776	-0.204528	-0.190252	0.105447	-0.367807	-0.356265	0.472047	-0.0922123	-0.752714	-0.814887	0.452394	1.33739	-1.23588	-1.17498	chr7:4739669-4740169	35702	AP5Z1	Intronic	939
chr7:6256930-6257430	-0.809808	-0.719353	-0.678838	0.0111234	-0.243361	-0.222291	-0.809808	0.414816	2	2	-0.381268	-0.659093	0.0401508	-0.513823	0.189993	0.0614584	-0.595707	chr7:6256930-6257430	15463	CYTH3	Intronic	15463
chr7:7672487-7672987	0.36415	0.0760158	-0.519807	0.220461	-0.958505	-0.433942	0.530088	-0.315366	0.697151	2	0.21553	-0.323409	0.636566	-0.792278	-0.348676	-1.14407	-1.04457	chr7:7672487-7672987	32025	UMAD1	Intronic	31764
chr7:7926729-7927229	-0.384072	-0.329126	-0.619401	-0.109421	-0.619401	-0.0783452	-0.240287	0.534072	0.764596	2	-0.395253	-0.29056	0.460004	-0.619401	-0.619401	-0.619401	-0.343188	chr7:7926729-7927229	41814	GLCCI1	Intronic	20459
chr7:8114177-8114677	-1.34228	-1.16763	-1.07851	0.404679	1.29962	-0.504404	-0.173282	0.434369	1.10055	2	-0.207519	-0.00282291	-0.141518	0.788588	-0.893538	-0.487224	-0.509801	chr7:8114177-8114677	144523	LOC100505921	Intronic	401
chr7:8116065-8116565	-0.300399	-0.444391	-0.872149	0.190459	1.49348	-0.200233	-0.623105	-0.369344	0.190038	2	-0.270996	1.68584	0.706109	-1.16	-0.635476	-0.692137	-1.02118	chr7:8116065-8116565	145917	LOC100505938	Intronic	2289
chr7:8135368-8135868	-0.3108	-0.902619	-0.980954	-0.215236	0.253934	0.656697	-0.250748	0.913232	0.252606	2	-0.762851	0.990015	1.2711	-0.869154	-0.73225	-0.968928	-0.881461	chr7:8135368-8135868	126614	LOC100505938	Intronic	19297
chr7:8142403-8142903	-0.455453	-0.838211	-0.838211	1.43663	0.139984	0.304746	-0.029622	-0.211386	-0.469891	2	-0.318008	0.0189623	1.47902	-0.755035	-0.708162	-0.773524	-0.715632	chr7:8142403-8142903	119579	LOC100505938	Intronic	12262
chr7:8144669-8145169	-0.429503	0.129092	-0.468192	1.40397	1.42027	0.586059	-0.728255	-0.888589	-0.368072	1.68477	0.83017	0.902648	0.339141	-1.30028	-0.512657	-1.30028	-1.30028	chr7:8144669-8145169	117313	LOC100505938	Intronic	9996
chr7:8151602-8152102	-0.402556	-0.588742	-0.363216	0.976298	1.54084	-0.555472	-0.440842	-0.139044	-0.375431	2	-0.294079	-0.536447	-0.0443316	-0.483753	-0.501508	-0.588742	-0.369089	chr7:8151602-8152102	110380	LOC100505938	Intronic	3063
chr7:8261201-8261701	-0.435605	-0.870464	-0.325997	-0.034665	0.836506	0.0991442	-0.491117	1.78994	0.131911	2	0.287461	-0.76571	-0.558221	-0.808873	-0.95955	-0.342812	-0.373385	chr7:8261201-8261701	781	LOC100505938	Promoter	600
chr7:8287640-8288140	-0.352667	-0.352667	-0.160854	0.362363	-0.352667	-0.352667	-0.352667	-0.169539	-0.0996473	2	-0.352667	-0.352667	0.0695852	-0.352667	-0.352667	-0.352667	-0.280116	chr7:8287640-8288140	25202	ICA1	Intronic	15850
chr7:14714149-14714649	-0.400588	-0.400588	-0.400588	-0.400588	-0.400588	-0.234231	0.687469	0.227979	-0.223206	2	-0.26419	-0.400588	-0.0820739	-0.221416	-0.400588	-0.400588	-0.400588	chr7:14714149-14714649	260377	DGKB	Intronic	4480
chr7:16892788-16893288	-0.0217376	-0.736543	-0.736543	0.10497	-0.62623	0.456978	-0.687898	-0.412093	-0.484016	2	0.531801	1.23031	1.10788	-0.586415	-0.601729	-0.736543	-0.736543	chr7:16892788-16893288	11050	AGR3	Distal	11050
chr7:17031897-17032397	-0.380181	-0.684011	-0.684011	-0.413301	0.42487	-0.0647081	-0.289981	-0.331494	0.0285149	2	-0.358909	0.4399	1.07177	-0.275441	-0.522843	-0.684011	-0.684011	chr7:17031897-17032397	150159	AGR3	Distal	150159
chr7:17159520-17160020	-0.811459	-1.03379	-0.839763	-0.0308682	-0.231684	0.417216	0.764694	0.313653	0.807125	2	-0.0331226	-0.602707	1.70621	-0.780784	-0.700102	-0.824613	-0.669639	chr7:17159520-17160020	138851	AHR	Distal	45881
chr7:17168340-17168840	0.138227	-0.841663	-0.841663	1.02361	0.136163	0.406065	0.128157	-0.841663	-0.841663	2	-0.267489	0.475178	-0.841663	-0.252388	1.0502	-0.841663	-0.706587	chr7:17168340-17168840	130031	AHR	Distal	37061
chr7:17305622-17306122	-0.622559	-1.19811	-0.413348	0.418908	-0.674634	-0.255439	-0.773896	1.08448	0.511961	2	0.778607	-0.0538125	0.250189	-0.520773	0.452376	-0.766767	-1.10214	chr7:17305622-17306122	7249	AHR	Intronic	6514
chr7:17307695-17308195	-0.710321	-0.786544	-1.03488	1.61163	-0.820324	0.532659	-0.18033	1.02778	0.283293	2	-0.187152	-0.123912	-0.294991	-0.270448	-0.148604	-0.856933	-0.780683	chr7:17307695-17308195	9322	AHR	Intronic	8587
chr7:17308236-17308736	1.53323	-1.10625	-0.974907	2	-1.10625	0.146538	-0.538952	-0.115065	0.23475	1.36391	-0.0348718	-0.667783	1.30218	-0.174035	-0.230611	-0.813335	-0.8967	chr7:17308236-17308736	9863	AHR	Intronic	9128
chr7:17438857-17439357	-0.193247	-0.721761	-0.721761	-0.314002	0.824368	0.935432	-0.721761	-0.327871	1.20807	1.5862	-0.377274	-0.721761	2	-0.721761	-0.721761	-0.721761	-0.721761	chr7:17438857-17439357	64239	KCCAT333	Intronic	18328
chr7:17993997-17994497	0.539973	-0.00477468	-0.692351	-0.692351	-0.692351	-0.692351	0.667031	0.677412	-0.268497	2	1.62989	-0.692351	-0.389742	-0.692351	-0.247689	-0.609481	-0.692351	chr7:17993997-17994497	33615	PRPS1L1	Distal	6631
chr7:18461717-18462217	-0.598034	-0.598034	-0.598034	-0.598034	-0.208644	0.225755	-0.598034	0.384656	-0.222265	2	-0.493106	-0.598034	0.742257	-0.598034	0.380958	0.571565	-0.598034	chr7:18461717-18462217	334657	MIR1302-6	Intronic	31228
chr7:18506096-18506596	-0.737731	0.0413344	-0.737731	0.966181	1.57435	-0.334015	-0.737731	-0.473905	-0.468681	2	-0.737731	0.404496	1.23734	-0.439207	-0.627738	-0.737731	-0.737731	chr7:18506096-18506596	379036	MIR1302-6	Intronic	2926
chr7:18508412-18508912	-0.806301	-0.806301	-0.806301	-0.302095	1.9868	0.245927	-0.806301	-0.541037	-0.677475	1.78647	-0.806301	1.60387	1.21121	-0.513228	-0.627169	-0.0497902	-0.0919717	chr7:18508412-18508912	381352	MIR1302-6	Intronic	610
chr7:18526386-18526886	-0.647339	0.147913	-0.647339	0.166258	2	-0.355629	-0.373966	-0.30456	-0.366928	2	-0.647339	1.0204	-0.337948	-0.505735	-0.647339	-0.647339	-0.647339	chr7:18526386-18526886	399326	MIR1302-6	Intronic	17322
chr7:18532766-18533266	-0.0906992	-0.431344	-0.431344	-0.431344	0.0261191	-0.431344	-0.431344	-0.431344	-0.431344	2	-0.431344	-0.431344	0.365613	0.419473	-0.431344	-0.0187852	-0.104406	chr7:18532766-18533266	405706	MIR1302-6	Intronic	23702
chr7:18538359-18538859	-0.407164	-0.095587	-0.407164	-0.407164	-0.232893	-0.240463	-0.407164	-0.407164	-0.407164	2	-0.407164	0.320391	1.185	-0.407164	-0.407164	-0.407164	-0.407164	chr7:18538359-18538859	411299	MIR1302-6	Intronic	29295
chr7:18558476-18558976	-0.187023	-0.590352	-0.590352	-0.380782	-0.450208	-0.120658	-0.590352	-0.132841	-0.102506	2	-0.590352	0.205805	1.30703	-0.353317	-0.590352	0.369677	-0.590352	chr7:18558476-18558976	431416	MIR1302-6	Intronic	49412
chr7:18638997-18639497	-0.722715	-0.992987	-1.02826	0.685756	1.03698	-0.239415	-0.388725	-0.848307	0.263511	2	-0.552904	0.88289	0.611497	-0.967522	0.0864308	0.527533	-1.02826	chr7:18638997-18639497	478424	TWIST1	Intronic	129933
chr7:18639502-18640002	-0.471001	-0.685794	-0.818058	0.0235352	-0.376364	0.0306662	0.2052	-0.46944	0.555023	1.64251	-0.818058	-0.210578	2	-0.818058	-0.483126	0.256884	-0.594992	chr7:18639502-18640002	477919	TWIST1	Intronic	130438
chr7:18770326-18770826	-0.23064	0.359547	-0.283691	0.0186727	0.285034	-0.345825	-0.384402	-0.253173	-0.384402	2	-0.384402	-0.384402	-0.384402	-0.384402	-0.384402	-0.246808	-0.384402	chr7:18770326-18770826	347095	TWIST1	Intronic	22582
chr7:18866568-18867068	-0.632722	-0.632722	-0.632722	-0.0262773	-0.34794	-0.363629	-0.632722	0.00397746	1.06005	2	-0.632722	-0.247151	0.530176	0.100112	-0.390933	0.0556452	-0.632722	chr7:18866568-18867068	250853	TWIST1	Intronic	15417
chr7:19116533-19117033	-0.787388	-0.787388	-0.787388	-0.292083	0.091034	1.21627	-0.787388	-0.305899	2	2	0.158509	0.514298	0.523611	-0.787388	-0.787388	-0.638185	-0.787388	chr7:19116533-19117033	888	TWIST1	Exonic	140
chr7:19117390-19117890	-0.528903	-0.528903	-0.528903	0.558072	0.185548	-0.0612882	-0.416334	-0.240934	-0.147054	2	-0.120369	-0.334156	-0.118332	-0.433953	-0.528903	-0.207231	-0.267926	chr7:19117390-19117890	31	TWIST1	Promoter	31
chr7:20280849-20281349	-0.375935	-0.275349	0.218594	-0.572743	0.295884	-0.28214	-0.342638	-0.160695	-0.621274	2	-0.573986	-0.302971	0.514942	-0.440962	-0.238827	-0.454514	-0.0699518	chr7:20280849-20281349	15608	LOC101927769	Distal	15608
chr7:20783571-20784071	-0.137424	-0.784383	-0.523939	1.79649	0.287412	-0.289274	-0.520045	-0.145239	0.353916	2	-0.289831	-0.784383	-0.556663	-0.210474	-0.784383	-0.274018	-0.218262	chr7:20783571-20784071	3064	SP8	Exonic	3064
chr7:21364646-21365146	-0.66575	-0.66575	-0.56096	-0.66575	-0.54393	0.0984219	-0.66575	1.98864	1.10106	1.48027	-0.0222	-0.546845	2	-0.66575	-0.60865	-0.66575	-0.499163	chr7:21364646-21365146	63137	SP4	Distal	16466
chr7:21428253-21428753	0.273953	-0.444449	-0.225541	0.425604	1.29473	0.0468033	0.170108	-0.651425	-1.50307	1.94571	-0.121782	-0.68123	-0.0341418	0.49172	-0.854277	-1.77781	1.64509	chr7:21428253-21428753	468	SP4	Intronic	307
chr7:22885166-22885666	-0.837661	-0.685055	-0.945955	0.25962	1.10191	-0.136395	-0.266666	1.03726	0.570447	2	1.09979	-0.669043	0.704397	-1.13581	-0.529738	-1.44292	-0.403016	chr7:22885166-22885666	28802	SNORD93	Distal	28802
chr7:22993467-22993967	-0.885031	-0.953956	-0.953956	-0.472065	-0.257	0.222888	0.602312	2	1.47934	0.996451	-0.461723	0.018387	0.917458	-0.491697	-0.47124	-0.953956	-0.856409	chr7:22993467-22993967	20412	FAM126A	Intronic	20356
chr7:23471005-23471505	0.965331	-1.94966	1.43946	0.777868	0.43289	0.27271	-0.299184	0.166452	-0.854623	1.39897	0.128483	0.943117	0.352638	-0.711097	-1.67759	-1.01911	-0.366654	chr7:23471005-23471505	787	IGF2BP3	Promoter	787
chr7:24757710-24758210	0.360662	-0.0462547	1.36704	1.25972	0.602711	0.195428	-0.446461	0.192367	-0.705187	2	-0.619087	-1.48718	-1.25941	-0.958559	0.475439	-0.742567	-0.465307	chr7:24757710-24758210	152	GSDME	Exonic	19
chr7:24880818-24881318	-0.845195	-0.845195	-0.779921	1.33703	1.53954	-0.348127	0.571124	-0.208081	-0.23338	2	-0.845195	-0.16118	1.00499	-0.144657	-0.845195	-0.845195	-0.708827	chr7:24880818-24881318	100565	OSBPL3	Intronic	11506
chr7:26194831-26195331	-0.455269	-1.55435	-1.22911	-1.19617	0.57629	-0.670409	0.592682	-0.12416	-0.928121	1.91424	1.54134	-0.660582	0.48013	1.01214	0.317241	-0.317746	0.701853	chr7:26194831-26195331	6080	CBX3	Intronic	1825
chr7:26397673-26398173	-0.787524	-0.91389	-0.819046	1.23191	-0.762423	0.680264	-0.664783	1.27826	0.486676	2	0.141315	0.429256	0.296655	-0.630315	-0.621498	-0.768569	-1.0657	chr7:26397673-26398173	669	LOC441204	Promoter	669
chr7:27134335-27134835	-0.219878	-0.0979641	-0.660044	-0.283792	-0.660044	-0.593823	0.190154	0.0236492	0.46837	2	-0.660044	-0.660044	0.124838	-0.660044	-0.158654	0.274902	-0.0272264	chr7:27134335-27134835	3785	HOXA4	Intronic	3785
chr7:27152103-27152603	0.522431	-1.00436	0.33678	0.289628	0.043457	0.399205	-0.428649	-0.178814	-0.952119	2	-0.862469	-0.0511794	-1.35206	-0.199971	1.29712	1.22518	-1.4156	chr7:27152103-27152603	1749	HOXA6	Promoter	207
chr7:27200031-27200531	0.297701	0.0292319	-0.688421	0.938696	0.470297	0.229	-0.156203	-0.35756	-1.47407	2	0.112751	-0.573481	-1.27495	-0.301782	0.715699	-1.56715	1.32602	chr7:27200031-27200531	174	HOXA13	Promoter	139
chr7:28078218-28078718	-0.697239	0.0879388	-1.27162	2	-0.32154	-0.0554272	0.00882308	-0.594692	-0.110925	1.14728	-0.642286	1.65066	0.108611	-0.616653	-0.548694	-0.754774	-0.159804	chr7:28078218-28078718	101853	JAZF1-AS1	Intronic	6783
chr7:28155476-28155976	-0.691168	-0.749624	-0.320811	0.0528802	-0.861543	-0.522543	0.994317	0.0457983	1.27814	2	-0.692643	-0.089064	0.947295	-0.161579	-0.492682	-0.81961	-0.791635	chr7:28155476-28155976	24595	JAZF1-AS1	Intronic	24595
chr7:28174384-28174884	-0.737312	-0.518487	0.16651	0.570972	1.41639	0.911995	-1.08181	0.601726	-0.784279	1.23808	1.33122	0.918984	0.49375	-1.11083	-1.15547	-1.5363	-0.72514	chr7:28174384-28174884	5687	JAZF1-AS1	Intronic	5687
chr7:28181295-28181795	-0.801522	0.457341	-0.626642	0.499941	-0.666387	1.20389	-0.526645	-0.642163	0.432359	2	0.28188	-0.336573	-0.152945	-0.590919	-0.747367	-0.495184	-0.473746	chr7:28181295-28181795	801	JAZF1	Promoter	801
chr7:29234377-29234877	-0.461314	-0.461314	-0.461314	0.812792	-0.461314	0.418864	-0.461314	-0.461314	-0.187281	2	-0.461314	-0.461314	-0.461314	0.45372	-0.461314	-0.461314	0.0293544	chr7:29234377-29234877	25656	LOC102724484	Intronic	25656
chr7:29589098-29589598	-1.14775	1.19636	-1.13286	1.11434	-2	0.133656	1.22267	-0.346413	1.01638	0.990757	-1.31875	-0.128193	-0.194635	0.326627	0.100139	-0.60425	0.808914	chr7:29589098-29589598	25536	PRR15	Distal	23897
chr7:29882477-29882977	-0.855236	0.992221	0.0683321	0.203911	1.59854	0.672016	0.633861	0.131126	-0.978139	2	0.0729614	-0.71606	-0.978139	-0.978139	-0.978139	-0.978139	-0.245465	chr7:29882477-29882977	76240	WIPF3	Intronic	29800
chr7:29883780-29884280	-0.870364	1.11438	-0.870364	-0.618727	0.392233	0.769809	0.362077	0.101454	-0.870364	2	-0.870364	0.987336	-0.0264637	-0.371013	-0.27355	-0.870364	-0.870364	chr7:29883780-29884280	77543	WIPF3	Exonic	28497
chr7:30180573-30181073	0.684638	-0.503505	-0.425845	-1.13018	0.196884	0.0579973	-1.05435	0.45328	1.22879	2	-0.020669	0.255919	1.58437	-0.812682	-1.13018	-1.13018	-0.475281	chr7:30180573-30181073	46012	MTURN	Distal	1808
chr7:30221681-30222181	-0.48333	-0.220177	-0.48333	-0.214428	-0.102572	-0.0853709	-0.34008	-0.215591	0.357369	2	-0.48333	-0.48333	1.11017	-0.445962	-0.48333	-0.48333	-0.48333	chr7:30221681-30222181	62375	ZNRF2	Distal	42916
chr7:30222759-30223259	-0.562293	-0.404154	-0.697522	0.100767	-0.206945	0.00597644	-0.509952	-0.105889	0.645336	2	0.00457776	-0.189462	1.29563	-0.641588	-0.697522	-0.665926	-0.657987	chr7:30222759-30223259	61297	ZNRF2	Distal	43994
chr7:30223513-30224013	-0.467746	-0.643665	-0.643665	0.929514	0.131056	-0.318825	-0.496995	-0.401763	0.303755	2	-0.48227	-0.322819	2	-0.546301	-0.643665	-0.643665	-0.569252	chr7:30223513-30224013	60543	ZNRF2	Distal	44748
chr7:30224661-30225161	-0.632327	1.60565	-0.933694	-0.933694	0.960604	-0.876494	-0.933694	0.691851	0.300876	1.70907	0.0544161	0.56758	1.4879	-0.933694	-0.933694	-0.933694	-0.266969	chr7:30224661-30225161	59395	ZNRF2	Distal	45896
chr7:30240401-30240901	0.676065	-0.600617	-0.784721	0.129718	-0.56641	-0.33243	-0.784721	0.0901735	2	2	0.202547	-0.207674	-0.283695	-0.563555	-0.784721	-0.212214	-0.784721	chr7:30240401-30240901	43655	ZNRF2	Distal	43655
chr7:32588603-32589103	-0.207584	-0.445365	-0.69067	-0.442417	-0.325717	-0.0948331	-0.459314	-0.255512	2	2	-0.387256	-0.603266	1.43113	-0.450663	-0.377697	-0.652715	-0.69067	chr7:32588603-32589103	93426	AVL9	Distal	8061
chr7:32829161-32829661	-0.342255	-0.51026	-0.51026	0.412928	-0.51026	-0.356508	-0.279691	0.269187	1.0312	2	-0.51026	-0.51026	0.103402	-0.51026	-0.25111	-0.51026	-0.51026	chr7:32829161-32829661	64719	KBTBD2	Distal	15982
chr7:32957154-32957654	-0.928258	0.215909	-1.33039	-0.281894	-0.704792	-0.421537	1.06076	2	1.09777	0.760437	1.43096	-1.42798	-0.497424	-0.997134	-0.295319	0.192011	0.0773099	chr7:32957154-32957654	0	FKBP9	Promoter	0
chr7:33904784-33905284	0.183472	-1.09137	-0.144905	1.11965	-0.344545	1.41449	-0.99317	0.0761364	1.80773	1.85508	-0.446941	-1.09137	-0.590273	0.185242	-0.845639	-1.09137	-0.00223368	chr7:33904784-33905284	122	BMPER	Exonic	122
chr7:35800225-35800725	0.383597	-0.37237	0.682352	0.627313	-0.602886	-0.00942874	0.480633	-0.943722	0.541781	1.77857	-0.520853	0.713412	1.11038	-2	-0.167638	-1.90804	0.248766	chr7:35800225-35800725	140	SEPT7-AS1	Promoter	112
chr7:35802602-35803102	0.514924	-0.183388	0.987346	-0.184774	1.9064	1.15393	-0.783201	-0.538106	-0.803381	1.66115	-0.41062	-1.20904	-0.685097	-1.58827	0.619383	-0.621052	0.163798	chr7:35802602-35803102	1919	SEPT7	Intronic	1632
chr7:36601083-36601583	-0.920418	-0.103873	0.328559	-0.920418	-0.920418	-0.697105	-0.541856	0.648127	0.319233	2	-0.920418	-0.618966	0.203686	0.737692	0.692038	-0.191712	-0.203067	chr7:36601083-36601583	1212	AOAH-IT1	Promoter	1212
chr7:36961633-36962133	-0.432627	-0.654476	-0.654476	0.549157	-0.654476	0.500742	-0.462363	0.0629159	1.0342	2	-0.466253	-0.654476	-0.454844	-0.654476	-0.307909	-0.654476	0.674394	chr7:36961633-36962133	35912	ELMO1-AS1	Intronic	23176
chr7:37027112-37027612	0.579894	-0.342672	-0.66045	-0.57317	-0.101287	1.02216	-0.66045	-0.66045	0.902419	2	-0.0674426	-0.66045	-0.238703	-0.66045	0.0222154	-0.472695	-0.66045	chr7:37027112-37027612	29565	ELMO1-AS1	Intronic	29565
chr7:37031882-37032382	-0.903683	-1.06264	-0.728481	0.425836	-0.318818	0.394788	0.100607	1.24348	0.983867	2	-1.23886	-0.953997	0.27471	-0.836435	-0.618742	-0.420188	1.61908	chr7:37031882-37032382	34335	ELMO1-AS1	Intronic	34335
chr7:37341202-37341702	-0.0980387	-1.23813	-1.53273	0.448861	-1.31842	0.257913	-0.0156963	0.396598	0.863329	1.29021	1.75893	0.982754	1.0638	-0.85492	-0.490722	-1.09283	-0.420903	chr7:37341202-37341702	107796	ELMO1	Intronic	1310
chr7:37371671-37372171	-0.283821	-0.400033	-0.642925	-0.120899	-0.393575	-0.257353	-0.357732	1.28912	0.84425	2	-0.484564	-0.611315	0.558749	-0.642925	-0.519327	-0.642925	-0.54337	chr7:37371671-37372171	77327	ELMO1	Intronic	18252
chr7:37395144-37395644	-0.358671	-0.769275	-0.538585	-0.0373619	-0.348554	1.52701	0.150021	0.15951	0.860661	2	-0.953543	-0.54053	0.295614	-0.353547	-0.905679	-0.755985	-0.394966	chr7:37395144-37395644	53854	ELMO1	Intronic	24233
chr7:37412343-37412843	-0.510395	0.188287	0.680745	0.58998	-0.23049	0.452031	0.262628	-1.13883	2	1.06232	-1.25489	-0.803635	-0.52536	-0.982289	0.050867	-0.930049	0.311572	chr7:37412343-37412843	36655	ELMO1	Intronic	7034
chr7:37424456-37424956	-0.118746	0.253496	-0.324923	-0.519199	-0.519199	-0.382636	-0.519199	-0.0616669	1.50236	2	-0.131955	-0.189266	-0.519199	-0.519199	-0.286644	-0.519199	-0.519199	chr7:37424456-37424956	24542	ELMO1	Intronic	5077
chr7:37439569-37440069	0.525097	-0.21042	-0.865786	-0.320646	-0.865786	0.249917	0.516685	0.179277	0.548174	2	-0.714861	0.415531	-0.865786	-0.839503	0.113124	-0.508029	-0.616827	chr7:37439569-37440069	9429	ELMO1	Intronic	4703
chr7:37442977-37443477	1.5143	-0.319404	1.13043	-0.585597	-1.0682	0.0546275	0.163174	0.0540405	1.15633	1.79653	0.763505	-1.35052	-0.590958	-0.47927	0.277389	-1.16586	-1.35052	chr7:37442977-37443477	6021	ELMO1	Intronic	5628
chr7:37466975-37467475	-0.294963	-0.64052	-0.495901	0.140786	-0.64052	-0.551493	-0.64052	-0.369776	0.400384	1.05382	0.666838	0.00223651	-0.64052	2	-0.172452	-0.64052	-0.515196	chr7:37466975-37467475	17975	ELMO1	Distal	17975
chr7:38905284-38905784	-0.264316	-0.591911	-0.591911	-0.591911	-0.0889345	-0.0239206	-0.591911	0.863451	1.22484	2	-0.213083	-0.591911	-0.0944659	-0.591911	-0.591911	0.0428227	-0.591911	chr7:38905284-38905784	26859	VPS41	Intronic	3639
chr7:39733264-39733764	-0.534367	-1.46084	-0.0329095	-1.13214	0.143571	0.101008	-1.76575	-0.382663	0.136328	1.62262	-1.24979	0.173635	1.33015	0.626401	1.13039	0.156408	1.13794	chr7:39733264-39733764	117	LINC00265	Promoter	117
chr7:42227465-42227965	-0.858409	-0.858409	-0.708458	0.612741	-0.858409	-0.858409	-0.512808	1.21787	0.520381	2	-0.291557	-0.710744	-0.858409	1.14141	1.03031	-0.858409	0.513263	chr7:42227465-42227965	10154	GLI3	Exonic	5
chr7:42236275-42236775	-0.901321	-0.901321	-0.901321	0.558678	0.571667	-0.319718	-0.901321	1.20417	0.299846	2	-0.426721	-0.484601	-0.435152	-0.457872	-0.141382	-0.901321	1.70768	chr7:42236275-42236775	1344	GLI3	Intronic	487
chr7:42939752-42940252	-0.980713	0.243451	-0.603332	-0.522526	-0.611146	0.800768	-1.12862	1.28143	0.113923	2	0.614984	0.134211	-1.04484	-0.80983	-0.330827	0.96363	-0.7111	chr7:42939752-42940252	7778	PSMA2	Intronic	4958
chr7:43112784-43113284	-0.358881	-0.6066	-0.315061	-0.222066	-0.6066	0.504281	-0.6066	0.957192	-0.382498	2	-0.450309	0.168527	0.732914	-0.558436	-0.486294	-0.6066	-0.529933	chr7:43112784-43113284	434	HECW1	Intronic	388
chr7:43113387-43113887	-0.283192	-0.592867	-0.592867	0.561891	-0.592867	-0.509524	-0.592867	0.689502	0.02571	2	0.690674	-0.0841798	-0.207132	-0.27747	-0.499567	-0.592867	-0.592867	chr7:43113387-43113887	1037	HECW1	Intronic	103
chr7:43587337-43587837	0.126098	-0.480615	0.731029	0.0419782	1.09897	-1.10639	-1.61453	0.258457	2	0.986709	-0.596177	-1.10739	0.282322	1.18784	-0.839563	-1.12737	0.14126	chr7:43587337-43587837	4828	STK17A	Intronic	4521
chr7:43590837-43591337	-0.989061	-0.308652	0.43483	-0.873759	-0.89666	-0.150885	-0.820805	1.46969	1.60971	2	0.0334877	-0.774334	-0.296242	-0.308106	-0.801441	0.325518	-0.137587	chr7:43590837-43591337	8328	STK17A	Intronic	8021
chr7:43735692-43736192	-0.415041	-0.0702415	-0.542189	-0.378905	-0.320173	-0.370448	-0.411887	0.695815	0.528567	2	-0.542189	-0.359273	0.160893	-0.329628	-0.503823	-0.293068	-0.467333	chr7:43735692-43736192	6224	COA1	Distal	6224
chr7:43834994-43835494	-0.397646	-0.814346	-1.22539	-0.820676	-0.904458	0.207751	-0.776943	0.381541	1.23008	1.5844	-0.635782	-0.796323	1.21041	0.00515626	2	0.0897706	-0.487181	chr7:43834994-43835494	34648	MRPS24	Distal	33904
chr7:44112105-44112605	-0.285097	-0.0315171	-0.0794768	-0.232361	-0.65549	-0.0644817	0.195174	0.769546	-0.760502	2	1.37599	0.236973	-0.965775	-0.137899	-0.471028	-0.965775	-0.965775	chr7:44112105-44112605	1505	MIR4649	Intronic	847
chr7:44325319-44325819	-0.14603	0.190608	-0.209581	-0.858105	-0.521384	-0.00301679	-0.473451	1.2516	-0.430611	2	-0.676933	-0.253694	0.196161	-0.119519	0.51413	-0.858105	-0.858105	chr7:44325319-44325819	9007	CAMK2B	Exonic	49
chr7:44786871-44787371	-0.678817	-0.523763	-0.540884	0.614219	-0.766778	0.206933	0.200928	0.0147125	0.188406	2	-0.452628	-0.0470256	0.779138	-0.566653	-0.768974	-0.166595	-0.866181	chr7:44786871-44787371	9558	PPIA	Distal	218
chr7:45089023-45089523	-0.106957	-0.154594	-0.962399	-1.52541	0.127776	0.580448	-0.591418	2	0.34004	1.96626	0.368293	-0.733832	-0.485934	0.276433	-1.04968	0.38001	-0.724461	chr7:45089023-45089523	358	NACAD	Promoter	358
chr7:45157417-45157917	-0.0703195	-0.851636	0.438196	0.758591	-1.17497	-0.960818	0.787211	2	-0.820181	1.67792	0.202223	-0.432168	-0.235526	-0.0910578	-0.976595	-0.966511	0.303292	chr7:45157417-45157917	123	RAMP3	Promoter	123
chr7:45978174-45978674	-0.742075	-0.196743	-0.742075	-0.0943742	0.823579	2	-0.16131	0.452889	-0.742075	2	-0.231106	-0.742075	-0.742075	-0.183226	-0.742075	-0.742075	0.0867564	chr7:45978174-45978674	56549	IGFBP3	Distal	8766
chr7:46206433-46206933	0.284628	-0.376637	-0.659616	-0.0935383	-0.438034	-0.0852549	-0.415302	-0.567151	-0.444436	2	-0.211929	-0.0409419	0.305033	-0.0686314	-0.532961	-0.147446	-0.240667	chr7:46206433-46206933	284808	IGFBP3	Distal	54380
chr7:47973644-47974144	-0.396796	-0.0311241	-0.642017	0.297847	-0.393247	0.0173591	-0.642017	-0.642017	-0.116704	2	-0.147641	-0.642017	-0.242921	-0.214932	0.225413	-0.399171	0.294133	chr7:47973644-47974144	5686	HUS1	Intronic	4639
chr7:48251685-48252185	-0.356949	-0.356949	-0.356949	-0.356949	-0.356949	-0.226612	0.0955705	0.399365	-0.356949	2	-0.187311	-0.356949	-0.105247	-0.356949	-0.203427	-0.356949	-0.356949	chr7:48251685-48252185	80476	ABCA13	Intronic	27340
chr7:48255018-48255518	-0.423421	-0.423421	-0.423421	-0.423421	-0.423421	-0.347342	-0.423421	0.136545	-0.232057	2	-0.423421	1.06749	0.506087	-0.423421	-0.423421	-0.423421	-0.423421	chr7:48255018-48255518	83809	ABCA13	Intronic	24007
chr7:50145624-50146124	0.274844	0.752649	-1.00243	0.774906	0.510042	0.846245	-0.699235	-0.154305	-0.120395	2	-1.00243	0.681335	-0.303372	-0.831397	-0.632892	-0.88533	-1.00243	chr7:50145624-50146124	24544	ZPBP	Intronic	3050
chr7:50151012-50151512	0.269369	0.296586	-0.632496	2	-0.0473676	0.390308	-0.723204	0.137988	-0.864925	0.701839	-0.41455	-0.55181	-0.521477	-0.488397	-0.511056	-0.545605	0.0473151	chr7:50151012-50151512	29932	ZPBP	Intronic	8438
chr7:50226640-50227140	-0.0733849	-0.274303	-0.81384	-0.280433	-0.963785	-0.33791	-0.175233	0.421024	1.05033	2	-0.280102	-0.439142	-0.0797306	0.0397745	-0.402486	-0.368768	-0.487462	chr7:50226640-50227140	77233	IKZF1	Distal	22571
chr7:50292105-50292605	0.0607756	0.278657	-0.761582	0.806613	0.235802	-0.046141	-0.761582	0.436813	-0.761582	2	-0.761582	-0.288925	0.479146	-0.467038	-0.468738	-0.761582	-0.546244	chr7:50292105-50292605	11768	IKZF1	Distal	11768
chr7:50446520-50447020	-0.0121099	2	-0.828486	-0.408124	-0.828486	0.170682	-0.828486	0.182724	1.52348	1.11551	-0.828486	-0.719817	0.650405	-0.337807	0.077815	-0.828486	-0.768849	chr7:50446520-50447020	84988	DDC-AS1	Exonic	2924
chr7:50448772-50449272	-0.184777	-0.901626	-0.489158	-0.245252	-0.565775	-0.268642	-0.901626	1.21019	-0.0782151	2	-0.10418	0.233703	1.00309	-0.901626	-0.189775	-0.0323757	-0.707354	chr7:50448772-50449272	82736	DDC-AS1	Exonic	672
chr7:50700582-50701082	-0.410867	-0.410867	-0.410867	1.60592	-0.410867	-0.250875	-0.410867	0.585676	-0.310742	2	-0.410867	-0.410867	-0.410867	-0.410867	-0.410867	-0.410867	-0.410867	chr7:50700582-50701082	92629	GRB10	Intronic	4468
chr7:50782437-50782937	0.0961583	-0.540019	1.09604	1.5626	-1.38128	-1.32305	0.983984	0.120479	-0.565124	1.39267	-0.477855	-1.56018	-0.739997	-0.208077	1.08965	-0.326294	0.780305	chr7:50782437-50782937	10774	GRB10	Exonic	119
chr7:55348476-55348976	-0.485802	-0.816461	-0.833982	0.446351	-0.866373	0.60033	-0.566474	-0.888748	0.225414	2	-0.411182	-0.0839702	1.18498	-0.753226	-0.081536	1.17309	-0.663623	chr7:55348476-55348976	16721	LANCL2	Distal	16721
chr7:55531945-55532445	0.038946	-0.637691	-0.876804	0.764997	-0.478007	-0.269526	-0.845268	0.591915	1.20532	2	-0.187386	0.263793	0.636566	-0.692349	-0.72326	-0.919444	-0.779362	chr7:55531945-55532445	40792	VOPP1	Intronic	5172
chr7:55532790-55533290	-0.305974	-0.285175	-0.967562	-0.287391	-0.546	0.983448	-1.07401	0.544269	1.22937	1.98321	0.553328	-0.759713	-0.966765	1.77269	-0.0557541	-0.784958	-1.03302	chr7:55532790-55533290	39947	VOPP1	Intronic	4653
chr7:55535105-55535605	-0.67209	-0.914662	-1.81601	-0.292766	0.475824	1.65386	0.107141	0.607594	0.084623	2	-0.039263	-0.0889229	0.370058	-0.801277	0.0512091	-1.44292	0.518318	chr7:55535105-55535605	37632	VOPP1	Intronic	2338
chr7:55556387-55556887	-0.977458	-0.75477	-0.757656	0.941744	-1.02586	1.0019	-0.610704	1.26671	1.19528	2	-0.685981	-0.42498	0.888345	-0.903844	-0.771456	-0.259212	-0.258653	chr7:55556387-55556887	16350	VOPP1	Intronic	2749
chr7:63789592-63790092	0.250606	0.405111	0.545822	-0.312334	2	0.322222	-0.10173	-0.352232	-0.744276	0.873153	-0.321627	-0.859881	-0.249502	-0.147705	-0.601239	-0.981644	-0.981644	chr7:63789592-63790092	240262	LINC01005	Distal	27365
chr7:65269061-65269561	-0.88055	-0.822605	-0.703	-0.427519	-1.01218	-0.361639	-0.746437	1.4165	0.292859	2	-0.0514227	-0.474594	-0.708875	0.540033	0.90587	0.207222	-0.0336538	chr7:65269061-65269561	104487	ZNF92	Distal	62
chr7:65375978-65376478	-0.353791	-0.51657	-0.301171	2	-0.65939	-0.2044	-1.3122	-0.0570299	-0.904514	-0.32361	-0.12773	0.00184832	0.465966	-0.050414	-0.455502	0.0252041	1.8592	chr7:65375978-65376478	2428	ZNF92	Intronic	2346
chr7:66741555-66742055	-0.646345	-1.39971	-1.55056	0.932108	0.35226	-0.277474	0.795202	0.0209344	1.40708	2	0.146473	-1.11423	0.704283	-0.0993115	0.20728	-1.0633	-0.499108	chr7:66741555-66742055	87266	LOC100996437	Intronic	1071
chr7:66742502-66743002	-0.375897	-1.44376	-0.694406	0.518343	1.36897	-0.00286593	-1.44376	0.833524	-0.27608	0.406256	-0.606778	-0.00175853	0.348867	0.421241	-1.36769	-0.0482176	2	chr7:66742502-66743002	88213	LOC100996437	Intronic	2018
chr7:69739149-69739649	-0.617476	-0.617476	0.191186	-0.533159	-0.420892	-0.402032	-0.521399	2	0.522229	2	-0.364058	-0.530418	0.416429	-0.617476	-0.617476	-0.19757	-0.617476	chr7:69739149-69739649	140479	AUTS2	Intronic	85226
chr7:73521534-73522034	0.309141	-0.830545	-0.991713	0.194617	0.794583	-0.286441	-0.789321	0.672	0.239128	2	0.306407	-1.09475	1.99761	-0.890995	0.219733	-0.87539	-1.05714	chr7:73521534-73522034	493	BAZ1B	Intronic	487
chr7:73636285-73636785	-0.140684	-0.318995	-0.73709	-0.43136	-0.483758	-0.286414	-0.479777	1.81352	-0.348874	2	-0.547833	-0.504596	0.0231571	-0.104197	-0.0101689	-0.207156	-0.456725	chr7:73636285-73636785	11991	MLXIPL	Distal	11991
chr7:73770394-73770894	0.246812	0.766651	-0.528317	1.26969	0.07276	-0.388314	1.21986	1.14777	-1.0329	2	-0.333616	-1.16899	-1.33677	-0.507112	0.188947	-1.07823	-0.618766	chr7:73770394-73770894	373	CLDN3	Promoter	373
chr7:74209722-74210222	-0.974047	-0.74459	-1.31209	-0.601221	0.890773	0.721336	-0.851167	-0.665657	1.00574	1.93414	-0.0277111	0.21822	1.80961	-0.28977	0.442283	-0.349565	-1.20629	chr7:74209722-74210222	10319	LAT2	Exonic	8
chr7:74606403-74606903	-0.042584	-0.939833	0.589667	-0.117811	0.195028	0.385216	-1.1282	0.157152	0.981112	1.92967	-2	-0.407166	0.731392	-0.331376	0.227005	-1.17327	1.17302	chr7:74606403-74606903	51013	GTF2I	Distal	259
chr7:75662907-75663407	-0.49979	-0.644427	-0.705898	0.126722	-0.476106	0.128953	-0.649341	0.665788	0.399906	2	0.0278276	-0.0238068	0.804314	-0.634061	-0.541431	-0.640769	-0.700561	chr7:75662907-75663407	75804	HIP1	Intronic	36186
chr7:75842165-75842665	-0.179304	-0.750942	-0.750942	0.536075	-0.575062	-0.510885	-0.750942	0.0876825	1.95538	1.99713	-0.208168	-0.750942	1.95394	-0.335244	-0.418274	-0.750942	-0.548561	chr7:75842165-75842665	186	RHBDD2	Promoter	186
chr7:75877248-75877748	-1.23926	0.0368684	-0.811518	0.0524972	0.509552	0.577878	-0.997565	-1.23926	0.188875	1.72559	0.352314	-0.196069	0.693673	2	-0.231667	-0.465947	-1.23926	chr7:75877248-75877748	21701	POR	Intronic	592
chr7:75947845-75948345	-0.955289	-0.955289	0.0420805	1.34726	0.0274176	0.442706	-0.795682	-0.551868	-0.548194	2	-0.104931	-0.955289	1.29235	0.13568	-0.223517	-0.801761	-0.151596	chr7:75947845-75948345	4312	SNORA14A	Intronic	2772
chr7:75983773-75984273	-0.457428	1.63051	-0.802499	1.08089	-0.674209	-0.484266	-0.125006	-0.940632	-0.329959	2	0.624138	1.39396	-0.920548	-1.00901	0.359885	-0.689935	-0.726962	chr7:75983773-75984273	10635	TMEM120A	Intronic	233
chr7:76352114-76352614	-0.331117	0.0194869	0.636891	0.0478103	-0.206576	-0.0989389	-0.440114	0.069636	-0.473945	2	0.367784	-0.986406	0.309637	-0.112354	-0.886571	-0.986406	-0.376813	chr7:76352114-76352614	6666	YWHAG	Intronic	6666
chr7:76393611-76394111	0.524146	0.783283	-0.936556	-0.230021	0.527543	2	1.0932	-1.17857	-0.457697	1.06855	-0.914435	-0.832633	-0.75116	-0.339699	0.4367	-1.31317	0.105438	chr7:76393611-76394111	3656	ZP3	Exonic	370
chr7:76854495-76854995	-0.403429	-0.403429	-0.403429	-0.116177	-0.111742	-0.245036	-0.316689	-0.106264	0.441516	2	-0.258366	-0.403429	0.170635	-0.403429	-0.403429	-0.403429	-0.403429	chr7:76854495-76854995	126203	DTX2P1-UPK3BP1-PMS2P11	Distal	47745
chr7:77100412-77100912	-0.550891	-0.345139	-0.550891	1.45947	-0.550891	0.0351354	-0.550891	-0.0913217	0.823968	2	-0.550891	-0.550891	-0.257209	-0.550891	-0.38312	-0.550891	-0.0622963	chr7:77100412-77100912	56940	CCDC146	Intronic	21771
chr7:77154901-77155401	-1.00583	-0.945293	-0.938876	1.08766	-0.461471	0.593512	-0.582455	1.58824	0.943092	2	-0.233064	0.46976	0.664465	-0.817971	-0.639828	-1.00583	-0.786863	chr7:77154901-77155401	44674	FGL2	Intronic	32533
chr7:77674846-77675346	-0.688781	-0.525027	-1.01415	-0.734099	0.0501664	-0.823846	0.840742	0.091561	0.158824	1.64387	0.938201	1.42995	-0.705755	-1.01415	-0.570592	-1.01415	1.93723	chr7:77674846-77675346	21168	APTR	Intronic	21156
chr7:77942444-77942944	-0.640343	-0.640343	-0.640343	-0.0737763	-0.426756	0.758491	-0.640343	0.549933	-0.0462819	2	-0.151594	-0.287323	1.91693	-0.640343	-0.640343	-0.640343	-0.576711	chr7:77942444-77942944	143901	PHTF2	Intronic	2494
chr7:78019962-78020462	0.0118262	-1.26868	-1.16763	1.14563	-0.535126	-0.349493	-0.167626	0.641439	1.87498	2	-0.885015	-0.920748	-0.125746	0.345048	-0.704351	0.734158	-0.657762	chr7:78019962-78020462	221419	PHTF2	Intronic	29791
chr7:87075946-87076446	0.668587	0.373289	0.342592	0.362301	-0.128199	-0.18321	-0.0036305	-0.297604	0.11906	2	-0.837017	-0.837017	-0.548445	-0.636882	-0.403173	-0.575644	-0.837017	chr7:87075946-87076446	16496	KIAA1324L	Distal	16496
chr7:87214040-87214540	-0.190279	-1.06723	1.01058	2	-0.999157	0.185712	1.25799	0.788462	-0.868339	0.801276	0.0368165	0.143995	-1.5097	-0.699351	0.0177227	0.0626662	-1.19535	chr7:87214040-87214540	6296	TMEM243	Intronic	2630
chr7:87926549-87927049	-0.724727	0.0376621	-0.662158	-0.33368	-0.724727	-0.115662	-0.724727	0.0481487	0.997541	2	-0.329075	-0.56173	1.22985	-0.175386	-0.383309	-0.28512	-0.517654	chr7:87926549-87927049	7343	ADAM22	Distal	7343
chr7:90720958-90721458	-0.478646	-0.264321	-0.553273	-0.0703795	0.943935	-0.0839223	-0.474387	0.510678	-0.415193	2	-0.553273	0.320644	-0.158084	-0.553273	-0.553273	-0.553273	-0.553273	chr7:90720958-90721458	254783	CDK14	Intronic	5295
chr7:90816710-90817210	-0.399005	-0.64121	-0.781007	0.32836	-0.32695	-0.216191	-0.781007	0.551276	0.35298	2	-0.781007	0.216939	1.40924	-0.781007	-0.369936	-0.781007	-0.0847436	chr7:90816710-90817210	350535	CDK14	Intronic	7644
chr7:91265164-91265664	-0.722532	0.34352	-0.0273499	0.899748	-0.886205	-0.251225	1.1617	1.23706	1.59366	1.9088	-0.920092	-0.20957	-0.658854	-0.889841	-1.08503	-1.08503	-0.408748	chr7:91265164-91265664	1049	FZD1	Exonic	1049
chr7:92228027-92228527	0.738187	-0.90008	-0.90008	-0.163816	-0.90008	-0.0336409	-0.90008	1.04369	1.359	2	0.920939	0.348944	-0.699663	0.184492	-0.781021	-0.90008	-0.80262	chr7:92228027-92228527	17888	KRIT1	Intronic	7337
chr7:92652270-92652770	-0.818318	0.788093	-0.818318	0.502014	-0.818318	-0.480867	-0.29384	1.01486	0.708405	2	0.415135	-0.658223	0.314782	-0.818318	-0.677883	-0.622735	-0.668952	chr7:92652270-92652770	62125	FAM133B	Intronic	34242
chr7:92722474-92722974	-0.77726	-0.305003	-0.77726	1.03175	-0.578786	-0.194249	-0.441315	0.59175	1.29996	2	-0.28037	-0.403603	0.462785	-0.77726	-0.738837	-0.590094	-0.493593	chr7:92722474-92722974	113758	LOC101927497	Intronic	2985
chr7:92813971-92814471	1.21734	-0.870888	-0.27892	-0.0955136	-1.20344	-0.058025	-0.976242	1.1527	1.68365	1.86918	-0.755532	-0.892222	0.576073	-0.305247	0.485807	-1.21233	-0.336394	chr7:92813971-92814471	22261	LOC101927497	Intronic	19695
chr7:92904798-92905298	-0.670591	-0.869058	-0.869058	0.161836	-0.635267	-0.347053	-0.530709	1.46641	1.56965	1.08608	-0.242516	-0.465539	2	-0.673548	-0.304937	-0.495124	-0.621906	chr7:92904798-92905298	68453	CDK6	Intronic	50138
chr7:96479163-96479663	0.588945	-1.39391	-1.02622	0.976404	-0.606038	-0.792365	0.270376	-1.09622	-0.509562	2	0.523112	0.741739	-0.0707838	0.89864	-0.183702	0.113355	-0.986717	chr7:96479163-96479663	157265	SLC25A13	Distal	10990
chr7:97006471-97006971	0.0277165	-0.805332	-0.180901	2	-0.462616	0.621686	-0.874871	0.104581	-0.509935	2	0.125716	-1.06326	-0.776389	-0.550322	-0.168046	-0.0450364	-0.199742	chr7:97006471-97006971	1172	DLX6	Exonic	227
chr7:97871972-97872472	-0.480293	-1.67856	-0.563799	1.58642	0.0883618	-1.05697	-0.681044	0.605287	0.926235	1.116	-1.58924	0.224885	0.37084	0.14176	0.843726	-1.06744	1.21384	chr7:97871972-97872472	319	ASNS	Intronic	56
chr7:98144529-98145029	-0.419048	-0.419048	-0.419048	-0.419048	-0.419048	0.219325	-0.419048	0.111766	-0.276666	2	-0.419048	-0.265404	0.761264	-0.146995	-0.419048	-0.308248	-0.419048	chr7:98144529-98145029	37893	LMTK2	Intronic	18213
chr7:99438604-99439104	0.401284	-1.21978	-1.37457	0.631266	-1.12726	-0.133716	-0.0173927	-0.527176	1.8888	0.996517	-0.183828	0.349273	1.85017	-0.450985	-0.0118346	-1.4242	0.353436	chr7:99438604-99439104	61	PTCD1	Promoter	61
chr7:100527387-100527887	-0.22199	-0.513905	-0.74316	-0.234452	-0.502732	-0.304482	-0.74316	0.995868	0.243111	2	-0.336035	-0.152746	0.920868	-0.551314	0.0059838	-0.666847	-0.529327	chr7:100527387-100527887	11573	AGFG2	Distal	3021
chr7:100575907-100576407	-0.664254	-0.855228	-0.564948	-0.0812355	-0.409538	1.42037	-0.492305	0.184366	1.14904	2	-0.0338709	-0.855228	-0.24454	-0.480798	-0.273222	-0.450261	-0.3922	chr7:100575907-100576407	2336	SAP25	Intronic	785
chr7:101168231-101168731	1.12967	-0.209774	-0.665416	0.222612	0.481251	0.225167	-0.731097	-0.806073	-1.18439	2	-0.411564	-1.2338	0.517047	0.0432315	-0.199635	0.835538	-0.829135	chr7:101168231-101168731	2887	VGF	Distal	2887
chr7:102291496-102291996	-0.578284	-0.128044	-0.651962	-0.766851	-1.04202	0.181361	0.362796	0.707866	0.247881	2	-0.922021	-1.02173	0.931136	-0.105178	-0.751298	-0.380136	1.04371	chr7:102291496-102291996	1356	MIR4285	Promoter	1356
chr7:102715062-102715562	-0.66125	-0.66125	-0.66125	-0.307125	-0.66125	-0.0102888	-0.561616	1.50111	0.626413	2	-0.049938	-0.451356	1.49133	-0.631761	-0.603905	-0.592518	-0.487883	chr7:102715062-102715562	33658	FAM185A	Distal	33658
chr7:102770442-102770942	-0.541521	-0.541521	-0.541521	1.45816	-0.541521	-0.541521	-0.541521	0.638873	2	2	-0.541521	-0.541521	-0.0482079	-0.541521	-0.541521	-0.541521	-0.541521	chr7:102770442-102770942	21720	FAM185A	Intronic	21249
chr7:103325654-103326154	-0.755907	-0.0153054	-0.91357	2	0.238313	0.111518	-0.0686381	0.397854	-0.107393	2	-0.503375	-0.91357	-0.0230479	-0.637268	-0.39973	-0.732758	-0.544382	chr7:103325654-103326154	18349	PSMC2	Intronic	1173
chr7:105122183-105122683	-0.747894	-0.671729	-0.448913	-0.24691	-1.24544	-0.332723	-0.724287	0.0466053	0.970036	2	0.514827	0.0460244	1.46226	0.26868	-0.585065	-0.962134	-0.141849	chr7:105122183-105122683	108253	KMT2E	Intronic	4953
chr7:105310708-105311208	-0.494555	-0.801581	0.303534	-0.801581	-0.205331	0.434601	-0.801581	1.28037	-0.116787	2	-0.0145834	1.05531	-0.801581	-0.608667	-0.801581	-0.801581	0.28443	chr7:105310708-105311208	88349	SRPK2	Intronic	6680
chr7:105674090-105674590	-0.826886	-0.492581	-0.606643	0.234278	-0.680634	0.228064	-0.0565197	0.921594	2	2	-0.953852	-0.263874	-0.0943065	-0.944615	0.256359	-0.962683	-0.295419	chr7:105674090-105674590	73464	EFCAB10	Intronic	3677
chr7:105674628-105675128	-1.44813	-1.44813	-0.987216	-0.541684	0.762553	-0.377122	0.604613	1.00567	0.576346	2	-0.0522743	-0.214535	-0.0155523	-0.814235	0.422474	-0.259825	0.116172	chr7:105674628-105675128	74002	EFCAB10	Intronic	3139
chr7:105769887-105770387	-0.530643	-0.73874	-0.446898	-0.366499	-0.529371	0.201444	-0.663434	1.0538	-0.530606	2	0.0966899	-0.152124	2	-0.502683	-0.521497	-0.610967	-0.514139	chr7:105769887-105770387	106466	ATXN7L1	Intronic	78499
chr7:105810529-105811029	-0.470389	-0.471474	-0.647283	-0.144697	0.106728	0.187273	-0.466738	0.63879	0.546533	2	-0.104329	0.206333	-0.133044	-0.62178	-0.754004	-0.754004	-0.608038	chr7:105810529-105811029	65824	ATXN7L1	Intronic	65697
chr7:105822965-105823465	0.964322	-0.974138	-1.36345	0.874433	1.46001	0.144344	-0.0312234	-0.830579	-0.146887	2	-0.859709	0.321873	-0.728181	-0.313235	-0.372912	-1.20526	0.864627	chr7:105822965-105823465	53388	ATXN7L1	Intronic	53261
chr7:106085988-106086488	0.19387	-0.819964	-0.819964	-0.819964	0.689252	-0.284888	-0.665089	-0.0172225	0.27501	2	-0.819964	0.86138	0.603185	-0.819964	-0.0136897	-0.389659	-0.3388	chr7:106085988-106086488	26337	SYPL1	Distal	7013
chr7:106255140-106255640	0.260945	-0.848056	-0.848056	-0.27474	-0.848056	-0.154911	-0.848056	1.36459	-0.310676	2	-0.235693	-0.252341	1.85278	-0.848056	-0.253027	-0.731474	0.564946	chr7:106255140-106255640	30935	NAMPT	Intronic	1771
chr7:106736455-106736955	0.9948	-0.519956	0.0545449	1.41902	-0.852949	0.307131	0.581022	-0.805992	-0.316469	0.759542	1.50871	0.168931	0.347432	0.174614	0.0430787	-1.53404	-2	chr7:106736455-106736955	75708	CCDC71L	Distal	4255
chr7:107043794-107044294	-0.36783	-0.739892	-0.733896	-0.186603	-0.557736	-0.193558	0.0832354	0.108872	-0.442809	0.556836	-0.39119	-0.193826	-0.483397	0.82243	2	-0.831468	0.0762726	chr7:107043794-107044294	604	PRKAR2B	Promoter	604
chr7:107169534-107170034	-0.362421	-0.229042	-0.241826	1.47438	-0.350637	-0.335924	-0.445707	-0.581919	1.43198	1.48003	-1.58489	-1.20076	-1.16455	-0.257646	-0.125768	1.06579	1.42892	chr7:107169534-107170034	822	HBP1	Exonic	10
chr7:107172318-107172818	-0.0895573	0.00459264	-0.769409	-0.431596	-0.611829	-0.754675	-0.471747	1.00944	0.183054	2	0.130571	-0.933869	1.92419	-0.877523	0.232236	-0.58018	-0.589532	chr7:107172318-107172818	3606	HBP1	Intronic	2794
chr7:107180338-107180838	0.714984	-0.846555	-0.12767	0.508392	0.843207	0.0320703	-0.729158	0.570102	-0.151358	2	-1.39488	-1.23019	-0.0908078	-1.39022	0.838375	0.156586	-0.290176	chr7:107180338-107180838	11626	HBP1	Intronic	669
chr7:107813571-107814071	-0.209845	-0.438557	-0.438557	-0.438557	-0.252792	-0.345976	-0.208433	0.0929817	1.69592	2	-0.438557	-0.438557	-0.438557	-0.438557	-0.375791	-0.438557	-0.22155	chr7:107813571-107814071	10595	SLC26A3	Distal	10595
chr7:107815174-107815674	-0.319547	-0.0246617	-0.613155	-0.114442	-0.613155	-0.466856	-0.613155	-0.232235	1.41184	2	0.18	0.120724	-0.39074	-0.407434	-0.442296	-0.429005	-0.44419	chr7:107815174-107815674	12198	SLC26A3	Distal	12198
chr7:107909386-107909886	-0.379516	-0.860874	-0.595042	1.40781	-0.860874	-0.137844	-0.48358	1.0791	1.61465	2	-0.860874	-0.561059	-0.212494	-0.505546	0.221699	-0.394432	-0.860874	chr7:107909386-107909886	18665	DLD	Intronic	4967
chr7:107917724-107918224	-0.585483	-0.338417	-0.611597	0.106587	-0.746938	-0.683026	-0.493085	0.506936	0.34186	2	-0.270547	0.152032	0.916866	-0.261685	0.0858789	-0.746938	-0.746938	chr7:107917724-107918224	27003	DLD	Exonic	12002
chr7:107933380-107933880	-0.615407	-0.110093	0.425475	0.89744	-0.517872	-0.541215	-0.408192	-0.706053	-0.242197	2	0.288735	-0.706053	-0.377477	-0.706053	-0.420355	0.724531	-0.345827	chr7:107933380-107933880	42659	DLD	Intronic	1005
chr7:111011425-111011925	-0.830398	-0.773483	-0.776698	-1.1592	-0.196567	-0.449598	0.382114	0.618661	1.64275	2	-0.743325	-0.145694	0.123817	-0.815833	0.79989	-0.233323	-0.149711	chr7:111011425-111011925	79330	LRRN3	Intronic	48109
chr7:111107925-111108425	-0.215132	0.560558	-0.317246	-0.508189	1.75384	-0.340445	0.0267157	0.026586	2	1.78671	-0.798666	-0.453572	-0.798666	-0.798666	-0.798666	-0.693784	-0.703335	chr7:111107925-111108425	17168	LRRN3	Intronic	17080
chr7:112451978-112452478	1.80672	-0.185867	-1.0706	0.872373	-0.0253728	0.0953735	0.336064	0.416786	0.695465	0.735331	-1.41469	-0.611633	-1.05537	-0.740528	1.82544	-1.42841	-0.251088	chr7:112451978-112452478	28624	LSMEM1	Exonic	169
chr7:112782491-112782991	-0.657941	-0.0848778	-0.0767394	-0.102213	-0.414169	-0.328915	-0.529104	1.76558	0.786865	2	-0.266031	-0.46819	-0.493114	-0.582306	-0.529878	-0.496483	-0.602292	chr7:112782491-112782991	7850	TMEM168	Intronic	1003
chr7:114081843-114082343	-0.105987	-0.844785	-0.795815	1.68022	-0.844785	-0.232178	-0.542041	-0.00270316	0.190546	1.44961	-0.844785	-0.267477	-0.789548	0.294733	2	-0.461347	-0.470201	chr7:114081843-114082343	4233	FOXP2	Distal	4233
chr7:114085348-114085848	-0.25565	-1.10807	-0.9642	1.08461	-0.966852	-0.302912	-0.233474	1.51258	0.625848	2	-0.840517	-0.943854	-0.993178	0.551452	1.02184	0.501711	-0.722613	chr7:114085348-114085848	728	FOXP2	Promoter	728
chr7:114086100-114086600	-0.0489339	-0.810299	-0.911346	1.21904	-1.25191	-0.0761111	-0.73448	0.733186	-0.0459683	1.69731	-0.699105	-1.07054	-1.1474	1.89813	0.000475068	0.905418	0.342532	chr7:114086100-114086600	22	FOXP2	Promoter	22
chr7:114789996-114790496	0.0993489	0.264347	-0.847389	-0.509869	1.52985	-0.733371	-0.847389	1.10997	0.218938	2	-0.847389	0.153642	0.0019755	-0.280789	-0.384957	-0.847389	-0.847389	chr7:114789996-114790496	131907	MDFIC	Distal	128453
chr7:114795882-114796382	-0.636379	-0.0446189	-0.750187	0.286737	0.101055	-0.0635379	-0.692065	-0.381368	0.113898	2	-0.472545	-0.471913	1.54607	-0.659082	-0.505441	0.19033	-0.750187	chr7:114795882-114796382	126021	MDFIC	Distal	126021
chr7:114799619-114800119	-0.406293	-0.406293	-0.361975	-0.293866	-0.114273	-0.310712	-0.111979	-0.00994056	0.0866564	2	-0.406293	-0.406293	0.331129	-0.406293	-0.316993	-0.253449	-0.406293	chr7:114799619-114800119	122284	MDFIC	Distal	122284
chr7:114802581-114803081	-0.547539	-0.547539	-0.230709	-0.478615	-0.224689	-0.154941	-0.17245	0.74486	0.749533	2	-0.397504	-0.547539	0.540716	-0.547539	-0.547539	-0.547539	-0.547539	chr7:114802581-114803081	119322	MDFIC	Distal	119322
chr7:114918639-114919139	0.0915299	-1.21202	2	-0.68463	0.413386	-1.01931	0.30019	0.0047995	-0.617196	1.82249	-1.01795	1.32239	-0.146502	-0.594407	0.0473415	-0.901519	-0.0609453	chr7:114918639-114919139	3264	MDFIC	Distal	3264
chr7:114958759-114959259	-0.743726	-0.743726	0.121838	0.0222083	-0.0680258	-0.0791901	-0.475072	-0.601475	0.564971	2	-0.621621	0.0662316	1.85455	-0.605793	-0.418517	-0.696505	-0.543906	chr7:114958759-114959259	36854	MDFIC	Intronic	25139
chr7:114959935-114960435	-0.4027	-1.15048	-1.09131	-0.20108	-0.228845	0.0301242	-0.65543	0.0458935	1.73212	2	-0.484215	-0.683662	-0.283968	0.625049	0.779768	-0.244938	-0.552419	chr7:114959935-114960435	38030	MDFIC	Intronic	26315
chr7:116317151-116317651	-0.397037	-0.556549	-0.556549	0.474333	-0.493606	-0.288047	-0.388165	0.94262	0.48964	2	-0.556549	-0.556549	0.553687	-0.556549	-0.556549	-0.373591	-0.556549	chr7:116317151-116317651	29327	CAV2	Intronic	3349
chr7:116633384-116633884	-0.630969	-0.630969	-0.630969	-0.0485887	0.914076	-0.630969	-0.630969	-0.0299911	-0.130447	2	0.820816	-0.630969	0.854173	-0.269812	-0.630969	-0.287445	-0.630969	chr7:116633384-116633884	18813	LINC01510	Distal	18813
chr7:116911724-116912224	-0.774922	-0.335604	-0.692377	0.944358	-0.406598	-0.42798	0.118891	-0.162242	-0.169113	2	1.56971	-0.231066	-0.237278	-0.68331	-0.346143	-0.774922	-0.475426	chr7:116911724-116912224	41263	ST7	Intronic	2009
chr7:117011798-117012298	-0.227801	-0.368866	-0.287909	-0.0722049	-0.173507	-0.271743	-0.243355	-0.260035	0.128646	2	-0.640629	-0.553263	0.988519	-0.277078	-0.603015	-0.607164	-0.130168	chr7:117011798-117012298	8162	MIR6132	Intronic	2839
chr7:117424167-117424667	-0.409744	-0.409744	-0.409744	-0.409744	0.163489	-0.30187	-0.409744	-0.409744	-0.0148284	2	-0.409744	-0.409744	1.16973	-0.409744	-0.0677481	-0.409744	-0.409744	chr7:117424167-117424667	3705	ASZ1	Intronic	3080
chr7:117435465-117435965	-0.269299	-0.520457	-0.520457	-0.182399	-0.520457	0.0236486	-0.0301362	-0.32051	0.636799	2	-0.299414	-0.520457	0.440222	-0.520457	0.0104464	-0.520457	-0.520457	chr7:117435465-117435965	7591	ASZ1	Distal	7591
chr7:117731341-117731841	-0.279003	-0.279003	-0.279003	-0.204541	-0.279003	-0.0545088	-0.279003	-0.279003	-0.279003	2	-0.279003	-0.279003	-0.0652333	-0.279003	-0.279003	-0.279003	-0.197784	chr7:117731341-117731841	142547	CTTNBP2	Intronic	3382
chr7:127820238-127820738	-0.34878	-1.26473	0.697076	0.655618	0.310113	0.701058	1.00853	-1.11561	-1.00575	2	-0.282297	0.429358	-0.0477475	-0.331168	-0.0719188	-1.1959	-0.794761	chr7:127820238-127820738	168307	SND1	Intronic	67423
chr7:127897635-127898135	-0.785251	-0.358004	-0.785251	0.0054418	-0.321298	-0.376085	-0.719856	-0.367032	0.887052	2	-0.244072	-0.0858897	1.11139	-0.0762644	0.0764867	-0.463761	-0.785251	chr7:127897635-127898135	99711	SND1-IT1	Intronic	6469
chr7:128167312-128167812	-0.00922479	-0.503936	0.88557	1.84096	-0.518156	-0.859551	-0.973953	1.25524	0.0554257	1.59061	-1.34464	-1.63313	0.152676	-0.479154	0.0239222	-0.30943	0.826767	chr7:128167312-128167812	40308	MIR129-1	Distal	40308
chr7:128459265-128459765	-0.333987	-0.241456	-0.167051	-0.900239	0.413776	-0.191961	0.627546	-0.971567	-0.776612	2	1.39026	-0.740833	0.586415	-1.47125	-0.841981	0.373241	0.690861	chr7:128459265-128459765	3665	HILPDA	Intronic	3155
chr7:128914739-128915239	0.113125	-0.44205	-0.834288	-0.0995094	-0.293407	-0.475017	0.122889	-1.10487	-0.796362	2	-0.387082	0.419378	1.56577	0.188522	-0.0240846	0.00249079	-0.977836	chr7:128914739-128915239	4269	KCP	Distal	4269
chr7:128933117-128933617	-1.4563	-1.64469	-0.771854	0.605492	-0.753135	0.111532	-0.0844536	-0.159865	-0.974211	0.729416	1.28854	1.24289	0.632049	0.626574	0.430415	1.48882	-1.31121	chr7:128933117-128933617	4244	IRF5	Distal	4244
chr7:129008527-129009027	-0.691144	-0.799399	-0.799399	0.364751	-0.206189	-0.00643617	-0.294301	-0.106773	0.97889	2	0.087328	-0.248767	1.28814	-0.644896	-0.671999	-0.799399	-0.531699	chr7:129008527-129009027	46395	TNPO3	Intronic	38042
chr7:129009370-129009870	-0.105223	-1.00581	-0.934296	1.59162	-0.782357	1.1979	-0.844915	0.963922	0.55001	2	-0.414991	-0.321901	0.901403	-0.845768	-0.875352	-0.427875	-0.721283	chr7:129009370-129009870	45552	TNPO3	Intronic	38885
chr7:129405596-129406096	-0.301141	-0.48498	-0.48498	-0.147889	-0.48498	0.406301	-0.48498	0.572662	0.393453	2	-0.48498	-0.48498	0.353979	-0.48498	-0.48498	-0.48498	-0.48498	chr7:129405596-129406096	28586	STRIP2	Exonic	5545
chr7:129434116-129434616	-0.765656	-0.482021	-1.53575	-0.694876	0.582631	-0.38372	-0.206496	0.998421	1.1528	1.58801	1.08446	0.553641	0.824942	-1.56556	-0.464029	-1.31754	0.630744	chr7:129434116-129434616	66	STRIP2	Promoter	66
chr7:129438857-129439357	-0.741872	-0.280612	-0.741872	0.087078	-0.741872	-0.025924	-0.375585	1.49249	2	2	-0.289794	-0.599891	0.73977	-0.64738	-0.625246	-0.741872	-0.741872	chr7:129438857-129439357	4673	STRIP2	Intronic	4660
chr7:130242461-130242961	-0.523308	1.69408	1.88269	1.31449	0.0273212	-0.49183	0.102856	-0.503572	-0.473291	1.74911	-0.720284	-0.394154	-0.712234	-0.301368	-1.22887	-0.729743	-0.691894	chr7:130242461-130242961	24115	CPA2	Distal	24115
chr7:130277103-130277603	0.203493	-0.470172	0.281173	-0.198924	-0.366751	-0.21872	-0.130819	-0.241514	0.103341	2	-0.350389	-0.470172	-0.261003	-0.392224	-0.320537	-0.470172	-0.470172	chr7:130277103-130277603	10525	CPA2	Intronic	10471
chr7:130311916-130312416	-0.538915	-0.292585	-0.538915	0.0766129	-0.538915	-0.41064	-0.538915	0.500636	1.33071	2	-0.538915	-0.15575	0.179961	-0.273738	-0.538915	-0.538915	-0.538915	chr7:130311916-130312416	19031	CPA4	Intronic	4033
chr7:130351110-130351610	-0.611279	-0.213077	-0.316763	0.456756	-0.488789	-0.260351	-0.134693	0.436857	1.09755	2	-0.611279	-0.611279	-0.611279	-0.443995	-0.159031	-0.611279	-0.341249	chr7:130351110-130351610	6543	CPA5	Intronic	4873
chr7:130363371-130363871	-0.406553	-0.406553	-0.406553	-0.0361471	-0.406553	-0.406553	-0.406553	0.709492	0.680368	2	-0.313696	-0.406553	-0.33283	-0.406553	-0.406553	-0.406553	-0.261335	chr7:130363371-130363871	16717	CPA1	Intronic	179
chr7:130365573-130366073	-0.617182	-0.57758	-0.667269	0.959617	0.0439028	0.127795	-0.331996	0.349649	0.400873	2	-0.461069	-0.311595	-0.0947335	-0.680426	-0.411237	-0.680426	-0.491141	chr7:130365573-130366073	14515	CPA1	Intronic	2381
chr7:130367632-130368132	-0.0956969	2	-0.994348	0.0629915	0.175683	-0.0213675	-0.161474	-0.350795	-0.477151	0.475384	-0.384446	1.17882	1.05414	0.907721	-1.3589	-1.3589	-1.09914	chr7:130367632-130368132	12456	CPA1	Exonic	4440
chr7:130647812-130648312	-0.509064	-0.509064	-0.509064	0.292213	-0.395185	-0.385655	-0.509064	0.844945	0.0841404	2	0.133492	-0.357179	0.309733	-0.509064	-0.509064	-0.509064	-0.509064	chr7:130647812-130648312	20685	COPG2	Intronic	20642
chr7:130861153-130861653	0.322126	-1.34139	-1.34139	0.0918179	0.524856	-0.124106	-0.601	-1.12948	1.89164	0.976638	1.82324	-0.707341	-0.358979	-0.708997	0.776181	0.572067	-0.665888	chr7:130861153-130861653	7682	LINC00513	Intronic	7682
chr7:130887767-130888267	-0.0222031	-0.38987	-1.63014	-1.37517	-0.930035	-0.200634	-1.0367	-0.202734	-0.467557	1.64988	1.55397	0.306532	1.25205	-0.39187	1.38437	0.0687273	0.431382	chr7:130887767-130888267	10477	MIR29B1	Intronic	10477
chr7:130918606-130919106	0.266321	-1.25228	-1.50032	-0.0284349	-0.42642	0.0182725	-0.0936646	-1.05111	-0.919708	2	0.171325	-0.537908	1.09727	0.730248	1.71152	-0.353589	-0.0351484	chr7:130918606-130919106	41316	MIR29B1	Intronic	5545
chr7:130970165-130970665	-0.195686	-1.00883	-0.86167	0.382597	-0.843839	-0.494628	-0.954099	1.13197	0.312178	2	-0.019728	-0.611872	1.32829	0.363311	0.120808	-1.31136	0.0547016	chr7:130970165-130970665	92875	MIR29B1	Intronic	13693
chr7:131010750-131011250	-0.767555	0.134674	-1.22748	-0.0876064	-1.56576	-0.350483	-0.500526	-0.627666	1.03695	2	0.718559	0.224557	0.555837	-0.353684	0.706471	0.838541	-1.18136	chr7:131010750-131011250	99095	MKLN1	Intronic	26890
chr7:131333062-131333562	0.144268	-1.02291	-0.0157086	-0.483253	-1.16608	0.0870511	-1.52336	0.42222	1.0436	1.30138	-0.679383	1.48997	1.87927	0.464675	-0.154547	-0.900556	-0.886629	chr7:131333062-131333562	5089	MKLN1-AS	Intronic	5089
chr7:131859087-131859587	0.0962869	-0.926161	-0.356642	-0.926161	-0.424566	-0.000839784	-0.70059	1.5413	-0.248056	2	0.0166004	-0.139118	-0.926161	1.4347	-0.926161	-0.926161	1.17272	chr7:131859087-131859587	38303	LOC101928782	Distal	6562
chr7:133804124-133804624	-0.140789	1.01716	-0.634154	-0.371601	-0.634154	-0.352333	-0.634154	0.302705	0.491059	2	0.217034	0.12877	-0.634154	-0.634154	-0.634154	-0.634154	-0.231979	chr7:133804124-133804624	322924	LRGUK	Intronic	36276
chr7:134908277-134908777	-0.534639	-0.534639	-0.534639	1.45383	-0.534639	-0.20846	0.203231	-0.181217	-0.320769	2	0.0133323	-0.534639	-0.187914	0.139949	-0.534639	-0.534639	-0.534639	chr7:134908277-134908777	77980	AGBL3	Intronic	12038
chr7:134919091-134919591	-0.413011	-0.1185	0.174537	0.247577	-0.413011	0.0659565	-0.413011	0.0619109	-0.413011	2	-0.413011	-0.413011	-0.413011	-0.413011	-0.413011	-0.413011	-0.066447	chr7:134919091-134919591	67166	AGBL3	Intronic	1224
chr7:135186795-135187295	-0.346027	-0.322449	-0.298488	-0.495165	-0.342535	-0.417872	-0.545662	1.13143	0.521445	2	-0.513678	-0.160914	1.30811	-0.544086	-0.689581	-0.689581	-0.689581	chr7:135186795-135187295	16249	CYREN	Exonic	6512
chr7:135188493-135188993	-0.477529	-1.07256	-0.667856	-1.07256	-1.07256	-0.383862	0.805372	-0.322075	-0.969652	2	1.36629	-0.578164	0.14649	0.314674	1.01114	1.05291	-0.407354	chr7:135188493-135188993	17947	CYREN	Intronic	4814
chr7:135974656-135975156	-0.938529	-0.146733	-0.468309	0.0941782	-1.08838	0.0423134	-1.01317	0.269771	-0.166215	2	1.10866	-0.466051	-0.523106	-0.251067	0.9167	-0.892761	0.550749	chr7:135974656-135975156	2446	LUZP6	Intronic	2409
chr7:136030731-136031231	-0.399307	-0.457902	-0.318985	0.531404	-0.457902	-0.0753551	-0.405887	-0.298459	-0.0893748	2	-0.222372	-0.173659	-0.0653242	-0.241182	-0.175192	-0.457902	-0.457902	chr7:136030731-136031231	53627	LUZP6	Distal	5219
chr7:136130464-136130964	-0.623459	0.990005	-0.623459	0.50239	-0.623459	0.897823	0.577008	-0.353847	-0.623459	2	-0.623459	-0.623459	0.573739	-0.623459	-0.623459	-0.623459	-0.623459	chr7:136130464-136130964	153360	LUZP6	Distal	632
chr7:136131210-136131710	-0.327638	-0.327638	-0.327638	-0.145844	-0.327638	-0.292092	-0.327638	-0.327638	0.464912	2	-0.0963781	-0.327638	-0.130542	-0.327638	-0.327638	-0.327638	-0.327638	chr7:136131210-136131710	154106	LUZP6	Distal	1378
chr7:137846644-137847144	-0.500944	-0.383776	0.114337	-0.191391	0.0763022	0.523593	-0.418729	1.01652	0.480321	2	-0.320987	-0.511592	0.0178216	-0.688547	-0.977445	-0.847054	-0.682994	chr7:137846644-137847144	30	DGKI	Promoter	30
chr7:137895479-137895979	-0.54558	-0.301844	-0.482365	-0.54558	-0.54558	-0.398253	-0.54558	0.560176	2	2	-0.54558	-0.155051	0.763662	-0.54558	-0.478542	-0.54558	-0.54558	chr7:137895479-137895979	48865	DGKI	Intronic	32539
chr7:137916492-137916992	-0.752644	0.361003	-0.752644	-0.158854	0.763821	0.677413	-0.487876	0.267792	-0.752644	2	-0.752644	0.998471	-0.512795	-0.165553	-0.583789	-0.752644	-0.520646	chr7:137916492-137916992	36605	LOC100130880	Intronic	11526
chr7:137961114-137961614	-0.201464	-0.639938	-0.493653	-0.285869	-0.440558	-0.49853	-0.639938	1.60563	0.983398	2	-0.639938	-0.639938	0.839177	-0.198286	-0.550864	-0.595783	-0.495016	chr7:137961114-137961614	8015	LOC100130880	Intronic	8015
chr7:137991916-137992416	-0.49095	-0.237822	-0.49095	-0.49095	-0.261829	-0.467181	-0.200575	-0.308694	0.0170421	2	-0.49095	-0.132875	0.224844	-0.49095	-0.49095	-0.423145	1.22498	chr7:137991916-137992416	9900	CREB3L2	Intronic	9660
chr7:137992737-137993237	-0.375444	-0.671583	-0.614488	-0.186666	0.562926	-0.393311	-0.507686	0.0308033	1.18636	2	-0.611297	-0.35662	-0.357307	-0.171933	-0.361543	-0.0275666	-0.571295	chr7:137992737-137993237	9079	CREB3L2	Intronic	8839
chr7:139523401-139523901	0.849289	-0.300233	-0.334581	1.63415	1.49617	0.606809	-0.171113	-1.11519	-0.0648469	1.98959	-1.06845	0.211587	-0.592494	-0.188807	-0.771549	-0.993643	-1.18668	chr7:139523401-139523901	204	CLEC2L	Promoter	204
chr7:139869802-139870302	-0.339675	1.71684	-0.562571	0.267898	0.00248311	-0.562571	-0.562571	-0.562571	0.282247	2	-0.562571	0.144632	-0.156423	-0.562571	-0.562571	-0.562571	-0.562571	chr7:139869802-139870302	92273	HIPK2	Intronic	40749
chr7:140639355-140639855	-0.0165901	-0.102522	0.0284553	-0.512209	0.875715	-0.209636	1.8303	-0.481769	-0.251377	2	-0.471569	-0.196463	-0.486424	-0.47604	-0.757492	-0.420243	-1.23004	chr7:140639355-140639855	33547	ADCK2	Intronic	692
chr7:140672588-140673088	-0.247973	-1.17021	-0.593021	1.66062	-0.124851	0.466055	-0.562248	-1.35986	-1.01329	0.562309	0.0919114	1.62132	-0.517799	-1.28993	0.0348038	0.93283	1.50934	chr7:140672588-140673088	314	ADCK2	Promoter	314
chr7:140876636-140877136	1.6101	-0.995574	-0.189652	0.737825	-0.403916	-0.638585	1.20117	-0.304646	-0.309427	2	-0.843322	-1.18784	-0.417658	0.341826	0.885167	-1.18784	-0.48613	chr7:140876636-140877136	47877	BRAF	Intronic	7185
chr7:142583375-142583875	-0.507049	0.0646637	-0.698927	0.0881183	-0.764634	-0.222089	1.00556	0.366989	-0.610392	2	-0.15858	-0.764634	0.655953	-0.764634	-0.0512545	-0.168339	-0.764634	chr7:142583375-142583875	82646	MTRNR2L6	Distal	2707
chr7:142636625-142637125	0.302944	-0.162733	0.59789	1.35616	1.04657	0.112011	0.135498	-0.380048	-0.820089	2	-0.82754	0.253161	0.484062	-0.664804	-1.29957	-1.70606	-0.710509	chr7:142636625-142637125	29396	MTRNR2L6	Distal	9085
chr7:142806714-142807214	-0.926154	-0.970796	-1.34728	2	-0.725274	-0.108972	-0.745477	0.0855265	0.373163	1.66393	-0.161222	0.243855	0.659363	-0.312342	0.62905	-0.79796	-0.148527	chr7:142806714-142807214	48096	EPHB6	Distal	5922
chr7:143929467-143929967	-0.319512	-0.338218	-0.612641	-0.0502257	-0.189618	-0.108453	-0.41783	0.740118	0.250044	2	-0.612641	-0.401441	0.212946	-0.348996	-0.194984	-0.612641	-0.612641	chr7:143929467-143929967	5448	OR2F2	Distal	5448
chr7:143960725-143961225	0.925385	-0.506891	-0.702947	-0.351626	0.660502	-0.702947	-0.147321	1.34026	-0.702947	2	-0.702947	0.908532	-0.702947	-0.702947	-0.702947	-0.702947	0.0144281	chr7:143960725-143961225	1047	OR2F1	Exonic	1003
chr7:144907526-144908026	-0.512153	-0.450646	-0.0199511	-0.159674	0.592436	0.304763	0.491899	-0.770705	-0.669127	2	-0.770705	0.0634419	1.00581	-0.656637	-0.671568	-0.266017	-0.770705	chr7:144907526-144908026	71380	TPK1	Distal	57691
chr7:148447364-148447864	-0.600083	-0.600083	-0.600083	-0.600083	-0.257358	-0.524557	-0.600083	1.28765	0.528446	2	1.69845	0.472278	-0.477167	-0.600083	-0.600083	-0.600083	-0.600083	chr7:148447364-148447864	142950	C7orf33	Distal	9304
chr7:148550972-148551472	-0.601065	-0.687635	0.07081	1.03263	-0.687635	-0.423537	0.02296	0.358319	0.694923	2	-0.551276	-0.110958	-0.58186	-0.130139	-0.687635	-0.687635	-0.359509	chr7:148550972-148551472	39342	C7orf33	Distal	39342
chr7:148703881-148704381	-0.340955	-0.0437255	-0.612555	0.787728	-0.73108	-0.0618937	-0.645602	-0.73108	2	1.56054	0.57533	-0.542634	-0.556009	-0.604417	0.229965	-0.596679	-0.656921	chr7:148703881-148704381	6216	CUL1	Intronic	5218
chr7:148926608-148927108	-0.193014	-0.547603	-0.386402	-0.547603	0.0609665	-0.261371	-0.403926	0.145985	0.854089	2	-0.396609	-0.117334	-0.276672	-0.191158	-0.285861	-0.547603	-0.547603	chr7:148926608-148927108	36456	RNY4	Distal	36456
chr7:149088840-149089340	0.188364	0.442739	-0.688107	-0.485003	-0.80832	2	-0.328259	-1.5931	-1.11699	2	0.887834	0.582682	0.219511	-0.751381	-0.0527705	-0.700442	0.138986	chr7:149088840-149089340	1691	ZNF786	Intronic	1614
chr7:149229553-149230053	-0.846301	-0.724422	-1.02173	-0.418518	-1.02173	0.519671	-0.651	-0.657077	1.78348	2	0.762268	-0.00217116	-0.0330193	1.50648	-0.60807	0.281053	-0.892118	chr7:149229553-149230053	9847	ZNF212	Distal	9847
chr7:150569191-150569691	0.742037	-1.19086	-0.612352	1.20786	-0.255785	-0.256608	-1.22517	1.3385	0.357654	1.76804	-0.365532	-0.923206	0.347886	-0.341577	-0.925373	-1.13346	1.46795	chr7:150569191-150569691	2163	GIMAP4	Intronic	2004
chr7:150620899-150621399	0.67467	-0.248832	-0.933142	0.30265	-0.339233	-0.0823483	-0.296554	1.5426	0.336084	2	0.0770029	-0.177731	-0.142726	-0.765494	-0.692554	-1.13967	-1.00911	chr7:150620899-150621399	11498	GIMAP6	Distal	11196
chr7:151277561-151278061	0.226642	-1.28363	-1.06512	0.312188	-0.000226455	-0.237364	-0.627356	0.321257	2	2	0.295291	-0.362138	-0.0939012	-0.936073	0.0927422	-1.11956	-0.0281398	chr7:151277561-151278061	84	SMARCD3	Promoter	84
chr7:151794654-151795154	-1.05228	0.376727	-0.950042	-0.288047	-0.255912	-0.136842	-1.05228	0.814784	0.874038	2	0.0896794	0.913786	1.75773	-0.363425	-0.891543	-0.881988	-1.05228	chr7:151794654-151795154	82137	PRKAG2-AS1	Intronic	4271
chr7:152464354-152464854	0.403512	0.0483397	-1.57949	0.750122	-0.123923	0.019772	-1.30397	0.839553	0.31918	1.14637	-0.949445	-1.29364	1.68503	-1.08915	0.721818	-0.728832	1.13475	chr7:152464354-152464854	817	LINC01003	Exonic	817
chr7:155344191-155344691	-0.25923	-0.412957	-0.714156	-0.347883	-0.876445	-0.399468	-0.74537	-0.0392575	0.134512	2	-0.245371	-0.408288	1.22417	-0.563445	0.316779	-0.202939	0.160282	chr7:155344191-155344691	23492	BLACE	Distal	13737
chr7:155454297-155454797	0.0778538	-0.29847	-0.629007	0.57392	-0.629007	0.16218	-0.553647	1.6846	0.0735787	2	-0.469154	-0.629007	-0.546008	-0.360168	-0.535171	-0.629007	-0.410232	chr7:155454297-155454797	3581	EN2	Distal	2551
chr7:155457722-155458222	0.106069	-0.356461	-0.653409	0.978965	-1.0139	0.0251151	-0.428654	1.427	1.0401	2	-0.521113	-0.707569	-0.664211	-0.256471	-0.5168	-0.79192	-0.453626	chr7:155457722-155458222	156	EN2	Promoter	156
chr7:155458292-155458792	-0.605106	-0.810367	-0.810367	0.0981726	-0.810367	-0.0348998	-0.671289	0.92901	0.173793	2	-0.620207	1.24984	0.628916	0.213904	-0.487724	-0.580685	-0.810367	chr7:155458292-155458792	412	EN2	Exonic	412
chr7:155471186-155471686	0.243898	-0.486615	-0.0512939	0.360169	-0.414041	-0.360878	-0.425682	-0.346778	-0.486615	2	-0.13846	-0.0962558	-0.288607	-0.391566	0.117093	-0.486615	-0.486615	chr7:155471186-155471686	13306	EN2	Distal	6795
chr7:155476713-155477213	-0.230678	-0.319888	-0.488787	-0.303912	-0.488787	0.00925995	-0.449999	-0.488787	1.79933	2	0.138223	-0.488787	-0.0340576	-0.488787	-0.488787	-0.418503	-0.488787	chr7:155476713-155477213	18833	EN2	Intronic	1268
chr7:155477482-155477982	-0.598623	-0.716055	-0.716055	-0.418719	-0.386223	0.483591	0.0926096	1.3835	0.0605703	2	1.87303	-0.716055	-0.504743	-0.506166	-0.716055	-0.63937	-0.508833	chr7:155477482-155477982	19602	EN2	Intronic	499
chr7:155483259-155483759	-0.176679	-0.669949	-0.623135	1.02912	-0.444414	-0.71463	-0.063074	0.143666	1.41835	2	0.623818	-0.282255	0.167102	-0.736102	-0.482766	-1.04825	-0.971619	chr7:155483259-155483759	25379	EN2	Intronic	5276
chr7:155490903-155491403	-0.39261	-1.37561	-0.191794	0.777569	-0.0406858	0.217283	0.271713	1.33123	0.632898	2	-0.496776	0.570234	0.813953	-1.25388	-0.846655	-1.55274	-0.62897	chr7:155490903-155491403	33023	EN2	Intronic	12920
chr7:155580319-155580819	-0.556711	-0.556711	-0.556711	-0.315911	-0.40514	-0.447143	-0.556711	0.504857	-0.0556235	2	-0.392654	-0.347157	1.31957	0.270848	-0.345857	-0.37545	-0.556711	chr7:155580319-155580819	46706	CNPY1	Distal	46706
chr7:155660362-155660862	-0.634486	-0.698344	-0.59171	-0.245125	-0.457055	0.00586961	-0.771264	0.706369	1.18788	2	-0.300723	-0.0877337	0.458378	-0.680624	-0.402808	-0.64534	-0.102877	chr7:155660362-155660862	15406	LOC100506302	Intronic	12267
chr7:155803961-155804461	-0.487064	-0.153263	-0.822724	0.765065	0.0330853	-0.51872	2	0.333124	-0.539426	1.80599	0.417277	-0.184549	-1.61661	-0.22452	-0.0295547	-1.45757	0.350735	chr7:155803961-155804461	8061	SHH	Intronic	3158
chr7:155815203-155815703	0.225543	-0.634721	0.821661	-0.694562	-0.149825	-0.0107913	-0.434861	-0.580731	0.707811	2	-0.774151	-1.32145	1.29283	0.448226	-0.0568421	-0.384254	-1.19859	chr7:155815203-155815703	3179	SHH	Distal	3179
chr7:157337196-157337696	-0.890184	-1.2958	-1.37389	1.01431	0.630134	-0.301598	0.226881	0.095185	1.4543	2	0.301095	-0.821135	-0.115786	-1.13105	0.24547	-0.274004	-0.157816	chr7:157337196-157337696	2064	DNAJB6	Intronic	78
chr7:158772391-158772891	-0.569449	-0.165231	-0.959662	1.82468	-0.959662	-0.560082	-0.476304	0.310949	0.251549	2	0.507905	0.379638	-0.221506	-0.263404	-0.250955	-0.869292	-0.777812	chr7:158772391-158772891	57611	ESYT2	Intronic	28423
chr7:158809569-158810069	0.329206	0.1626	-0.294553	-0.241401	-0.964062	0.333385	2	-0.666392	-0.025793	1.53599	1.00195	-0.929315	-0.717574	0.00824373	0.212497	-0.885456	-1.43133	chr7:158809569-158810069	20433	ESYT2	Intronic	17821
chr7:158825700-158826200	1.03265	-0.292669	-0.469558	-0.0743337	-1.00511	0.147082	-0.118912	-0.768386	1.23302	2	-0.0468808	0.315615	0.328143	-0.434315	-0.759979	-0.95664	-1.04292	chr7:158825700-158826200	4302	ESYT2	Intronic	1690
chr7:158991703-158992203	-0.397111	-0.533388	1.73563	1.46378	-0.483014	-0.168848	-0.267477	-0.540964	-0.192086	2	-0.779775	-0.223183	-0.382725	-0.471901	-0.388052	-0.496364	-0.677525	chr7:158991703-158992203	16400	LINC00689	Distal	14568
chr7:159017683-159018183	-0.453273	0.00710836	-0.453273	0.808065	-0.453273	-0.0766144	-0.246513	-0.164282	0.266807	2	-0.453273	-0.453273	-0.453273	-0.453273	-0.291142	-0.433629	-0.350432	chr7:159017683-159018183	9578	LINC00689	Intronic	524
chr7:159018632-159019132	-0.20992	-0.500229	-0.500229	2	-0.107483	-0.457855	-0.194348	-0.500229	0.282473	2	-0.306226	-0.254587	-0.500229	-0.500229	-0.500229	-0.500229	-0.392361	chr7:159018632-159019132	10527	LINC00689	Intronic	1473
chr7:159026446-159026946	-0.505846	-0.402183	0.229535	1.48716	-0.686363	0.100799	-0.686363	0.906686	0.337852	2	-0.458127	-0.686363	-0.686363	-0.584522	-0.434857	-0.491333	-0.484462	chr7:159026446-159026946	18341	LINC00689	Exonic	9287
chr7:159197512-159198012	0.385713	-1.56292	-0.40093	1.19273	-0.502128	-0.397222	-0.0156812	-0.143198	-0.990995	1.96646	0.0496097	0.946839	1.29097	-1.44786	-0.855509	-0.477138	0.961264	chr7:159197512-159198012	52804	VIPR2	Distal	52804
chr8:1819215-1819715	0.660499	-0.155836	-1.06514	-0.847394	-1.06514	0.574379	2	-0.293894	-1.06514	1.88208	0.49303	-0.163187	-0.448337	0.0864607	0.182368	-1.06514	-0.117807	chr8:1819215-1819715	2233	MIR596	Distal	2233
chr8:2134891-2135391	-0.37896	1.26926	-0.248601	1.20828	-0.612676	4.68475e-05	-0.0114205	-0.698993	0.100057	2	-0.784652	-0.424279	-0.792072	-0.19257	-0.540388	-0.401239	-0.588555	chr8:2134891-2135391	58551	MIR7160	Intronic	5601
chr8:6723309-6723809	-0.776776	-0.776776	-0.776776	-0.388376	-0.776776	0.667963	-0.776776	-0.324171	2	1.88186	-0.776776	0.417599	-0.537528	-0.272153	1.14064	0.523423	-0.776776	chr8:6723309-6723809	15201	AGPAT5	Intronic	14698
chr8:7091682-7092182	-0.0261845	-0.879272	-0.754205	1.48624	-1.00215	-0.0440475	-1.11054	1.10018	1.61138	1.19396	0.217457	-0.718395	1.15227	-0.716888	-0.12409	-1.58614	0.200431	chr8:7091682-7092182	35197	DEFA5	Distal	24115
chr8:8284278-8284778	-0.536336	-0.868617	1.12868	0.322881	-0.648851	-0.558752	-0.285585	0.765569	2	1.85358	-0.693353	-0.283079	0.311103	-0.868617	-0.868617	-0.868617	-0.296026	chr8:8284278-8284778	101969	PRAG1	Distal	57913
chr8:8340510-8341010	-0.502776	-0.576248	1.26198	0.726023	-0.0816214	-0.867644	-0.23941	0.425839	0.0557144	2	0.795955	-0.867644	-0.867644	-0.380069	-0.612904	-0.538009	-0.705959	chr8:8340510-8341010	45737	PRAG1	Intronic	40986
chr8:8496159-8496659	-0.329928	-0.445454	-0.445454	-0.445454	-0.239965	-0.394268	-0.445454	1.01311	0.464301	2	-0.445454	-0.445454	-0.0598281	-0.167494	-0.445454	-0.370672	-0.366885	chr8:8496159-8496659	109910	PRAG1	Distal	35071
chr8:8641321-8641821	0.195733	0.01183	-0.743822	0.098343	1.26746	-0.629436	-0.743822	0.996665	-0.0387613	2	-0.743822	-0.279955	-0.245865	-0.743822	-0.743822	-0.743822	0.00537594	chr8:8641321-8641821	60366	CLDN23	Distal	8106
chr8:8701606-8702106	-0.0579638	1.56493	0.453649	1.08313	-1.2327	-0.0762122	-0.65542	-0.154652	0.813291	2	-0.364329	-1.21054	-0.433506	-0.473956	0.350007	-1.36549	-0.531192	chr8:8701606-8702106	81	CLDN23	Promoter	81
chr8:8857823-8858323	0.366323	-0.320202	-0.450461	-0.184334	-0.9827	2	-0.315511	-0.240997	0.472451	2	-0.489786	-0.9827	-0.0144766	-0.874512	-0.38494	-0.191271	-0.275891	chr8:8857823-8858323	35571	MFHAS1	Intronic	1957
chr8:9906406-9906906	-0.754428	0.500455	-0.906621	2	-0.0541086	-0.848565	0.0751716	-0.741977	-0.444278	2	-0.632089	0.240499	0.23131	-0.640887	-0.584887	-0.3441	0.112529	chr8:9906406-9906906	3183	MIR124-1	Distal	1289
chr8:10510748-10511248	-0.146662	-0.658	-0.993023	0.892134	-0.177803	-0.247372	-0.663645	0.256917	2	1.90562	0.432457	-0.215582	-0.59136	-0.993023	-0.83226	-0.512174	-0.101651	chr8:10510748-10511248	14547	PRSS55	Distal	7016
chr8:10850364-10850864	1.15736	0.0578852	-0.195966	2	-1.10263	-0.015277	0.275747	-0.431551	0.323777	1.53919	-0.733886	-0.175771	-0.638885	-0.128909	-0.417023	-1.61255	-0.48311	chr8:10850364-10850864	10037	LOC101929229	Distal	8821
chr8:11498817-11499317	-0.728798	-0.977552	0.00615822	0.013929	0.0988311	0.156346	0.0776964	0.263721	-0.139609	2	0.751877	0.382928	0.266585	-0.572338	-0.624717	-1.48393	-0.686394	chr8:11498817-11499317	5065	BLK	Intronic	4676
chr8:11545722-11546222	-0.0594016	-0.512459	-0.362483	-0.378701	-0.512459	-0.404346	-0.155716	-0.289907	1.22144	2	0.0361383	-0.128249	-0.359682	-0.512459	-0.512459	-0.432861	-0.177783	chr8:11545722-11546222	30340	LINC00208	Exonic	240
chr8:11564981-11565481	-0.882688	-0.521729	-0.180474	0.821791	-1.1423	-0.370459	1.54545	-0.842757	-0.305843	2	-0.166231	-0.551594	-0.301225	0.447609	-0.977558	-0.274207	1.10966	chr8:11564981-11565481	11081	LINC00208	Distal	4897
chr8:12726462-12726962	-0.468863	-0.569576	-0.436074	0.278409	-0.502058	-0.153115	-0.404621	0.788484	0.548999	2	-0.449497	-0.481488	0.322025	-0.364907	-0.508649	-0.569576	-0.534637	chr8:12726462-12726962	591	MIR3926-1	Intronic	591
chr8:17734224-17734724	0.586146	-0.645278	-0.432346	0.0728056	-0.645278	-0.315939	-0.117348	-0.109861	-0.538999	2	-0.189932	-0.322626	0.963674	-0.511058	-0.311765	-0.645278	-0.337981	chr8:17734224-17734724	52816	MIR548V	Intronic	226
chr8:18022217-18022717	-0.610289	-0.610289	-0.162771	-0.511383	0.382145	-0.313999	-0.317362	0.660884	1.00232	2	-0.610289	-0.610289	0.693059	-0.508729	-0.529136	-0.610289	-0.610289	chr8:18022217-18022717	62400	LOC101929066	Intronic	2483
chr8:19731787-19732287	-0.900555	-0.143857	-0.900555	-0.218252	-0.900555	0.439949	0.104792	0.551636	2	1.90995	1.13316	0.328893	-0.415694	-0.850155	-0.743299	-0.813977	-0.845248	chr8:19731787-19732287	25991	CSGALNACT1	Intronic	25179
chr8:20866122-20866622	0.211397	2	1.0681	-0.359448	-0.736393	-0.13525	-0.785802	0.540208	-0.792314	2	-0.482187	-0.894772	-0.52507	-0.894772	-0.7498	-0.368855	0.552821	chr8:20866122-20866622	86754	LOC102467222	Distal	75055
chr8:22516359-22516859	-0.100337	0.571335	-0.60725	0.26986	-0.161835	-0.461275	-1.0844	0.295152	0.446927	2	-0.926898	-0.878747	0.659227	1.33104	-0.558978	-0.939599	-0.685675	chr8:22516359-22516859	28376	SORBS3	Intronic	5700
chr8:22620077-22620577	-0.699075	-0.693686	-0.874505	2	-0.0812448	0.155651	-0.477528	-0.67694	0.765658	2	-0.570578	0.170456	-0.588094	-0.252692	-0.0555666	-0.23932	-0.658993	chr8:22620077-22620577	15694	CCAR2	Exonic	2169
chr8:22865215-22865715	-0.457008	1.08139	0.772014	0.191212	-1.58871	-0.226744	0.237672	1.01169	-0.259044	2	-0.0344532	-1.3148	-0.752473	0.412513	0.767028	-0.509893	-1.4993	chr8:22865215-22865715	12506	LOC101929237	Intronic	12506
chr8:22877547-22878047	-0.172134	-0.633265	-0.380447	-0.804488	-0.0632566	-0.294747	-0.649914	0.948432	-0.0562412	2	-0.0614891	0.173454	0.0139707	-0.0944229	-0.501471	-0.276562	-0.685807	chr8:22877547-22878047	174	LOC101929237	Promoter	174
chr8:23074600-23075100	-0.268231	-0.866286	0.212261	-0.557614	-0.629719	-0.316944	0.219338	-0.658731	0.03716	2	0.448601	-1.31158	0.337883	-0.016934	-0.149436	1.35859	-0.868648	chr8:23074600-23075100	5670	TNFRSF10B	Intronic	361
chr8:23080515-23081015	0.0369071	-0.305408	-0.413838	0.131994	-0.52819	-0.471842	-0.52819	-0.428648	-0.52819	2	-0.0386481	0.247026	-0.52819	-0.438418	-0.471753	0.141279	0.450689	chr8:23080515-23081015	3589	LOC254896	Intronic	3589
chr8:23129510-23130010	-0.426668	1.07944	0.473577	1.78854	0.311454	0.603561	0.0164092	-0.751073	0.873813	1.81607	-1.19898	-0.954942	0.195893	-0.850611	-1.18047	-0.787068	-1.00894	chr8:23129510-23130010	27169	TNFRSF10C	Distal	15252
chr8:23321583-23322083	-0.334962	0.00760198	-0.65541	0.471486	-0.691681	-0.200687	-0.644239	0.190774	0.657596	2	-0.247845	-0.857903	0.627258	-0.104451	-0.543885	-0.214806	-0.857903	chr8:23321583-23322083	14337	LOC100507156	Exonic	1827
chr8:23755227-23755727	0.770851	-0.843914	-0.806836	1.06865	1.82979	-0.0530463	0.0734846	-0.416446	-0.126416	2	-0.726482	-0.485748	-0.600537	-0.5835	0.115459	-0.85367	-0.88461	chr8:23755227-23755727	48878	NKX2-6	Distal	12434
chr8:23761259-23761759	0.685044	-1.97124	-0.592174	-0.623981	0.335286	-0.180012	0.178816	0.615648	1.24215	1.40459	-1.0409	-0.645706	0.410555	0.781479	1.40763	-1.53169	-0.475494	chr8:23761259-23761759	54910	NKX2-6	Distal	7135
chr8:24229260-24229760	-0.316875	0.0784468	0.954046	-0.464642	0.708594	-0.705939	0.0336894	0.766855	-0.445902	2	-0.675596	0.543042	-0.300105	-0.405426	-0.769519	-0.832732	-1.20638	chr8:24229260-24229760	64529	ADAM28	Distal	52429
chr8:24244916-24245416	-0.821203	-0.723158	-0.821203	1.19886	-0.670946	-0.0221701	-0.639189	0.850679	1.09838	2	-0.777853	-0.0110552	0.599699	-0.532669	-0.6463	-0.821203	-0.0103928	chr8:24244916-24245416	48873	ADAM28	Distal	48873
chr8:24386664-24387164	-0.619291	-0.619291	-0.619291	-0.619291	0.287163	0.0122899	-0.392019	0.42084	-0.304484	2	-0.619291	2	0.144513	-0.619291	-0.33507	-0.619291	-0.485062	chr8:24386664-24387164	2628	ADAMDEC1	Intronic	409
chr8:24414966-24415466	-0.437368	-0.869074	-0.756065	0.0402614	0.40049	-0.541413	-0.607758	-0.139659	1.35096	2	-0.784963	0.967304	1.41931	-0.746153	-0.869074	-0.830788	-0.093107	chr8:24414966-24415466	25713	ADAM7	Intronic	9923
chr8:26248219-26248719	-0.502096	-0.571905	-0.189553	1.24302	-0.255774	0.516348	-0.47487	-0.602193	-0.352747	2	-0.650792	-0.396426	0.865625	-0.650792	-0.51847	-0.618423	-0.0637365	chr8:26248219-26248719	43021	PPP2R2A	Distal	43021
chr8:26352888-26353388	-0.171453	-1.09838	-0.729093	-0.211061	-0.513927	0.0447025	-0.849066	0.138317	1.18388	2	-0.174696	0.335509	0.705263	0.851096	-0.892778	-0.709169	-0.815975	chr8:26352888-26353388	29759	BNIP3L	Intronic	1280
chr8:26441876-26442376	-0.655917	-0.586261	-0.624699	0.433447	0.869485	-0.456252	-0.303761	1.97749	0.106606	2	-0.833123	0.69844	-0.833123	-0.532995	-0.448095	-0.833123	-0.500797	chr8:26441876-26442376	59227	BNIP3L	Intronic	1634
chr8:26571837-26572337	-0.704436	-0.213395	-0.849179	-0.48442	-0.760148	0.0156147	-0.255013	0.160805	1.33594	2	-0.125997	-0.780097	1.9523	-0.281605	-0.610738	-0.0521411	-0.875576	chr8:26571837-26572337	57811	DPYSL2	Intronic	4974
chr8:27241455-27241955	-0.515291	-0.515291	-0.515291	2	-0.515291	0.279605	-0.515291	-0.171125	0.769899	2	-0.515291	-0.515291	-0.515291	-0.388254	-0.515291	-0.251108	-0.515291	chr8:27241455-27241955	16714	STMN4	Exonic	16680
chr8:27296356-27296856	0.683984	-0.760033	-0.419991	-0.287452	-0.193827	0.563907	-0.54364	-0.56574	0.598077	2	-0.154187	-0.84629	-0.84629	-0.081741	0.0883692	-0.310401	-0.342668	chr8:27296356-27296856	14712	TRIM35	Intronic	2470
chr8:27330727-27331227	-0.561553	-1.13907	-0.297779	1.32349	-0.309015	-0.116301	0.185241	0.701076	-0.660373	2	0.606432	-1.01721	-0.0164801	-0.890194	-0.0884168	-1.35288	1.16721	chr8:27330727-27331227	19494	PTK2B	Intronic	4153
chr8:27351729-27352229	-0.816964	-0.956472	-1.23308	-0.190156	0.00394495	-1.2243	-0.936072	0.905931	1.96821	1.9299	-0.0619358	-0.336633	-0.621876	1.0494	0.499091	-0.315394	0.336409	chr8:27351729-27352229	40496	PTK2B	Intronic	25155
chr8:27500151-27500651	-0.270869	-0.0389527	1.58578	-0.0480916	0.182406	-0.295263	1.27488	-0.589455	-0.780806	1.94616	-1.15614	0.0908255	1.5452	-0.60043	-0.80071	-1.23834	-0.806207	chr8:27500151-27500651	9621	EPHX2	Intronic	4645
chr8:28657959-28658459	0.16535	-0.506492	-0.706802	1.04433	-0.786547	-0.400487	-0.36744	0.0163204	0.0899292	2	-0.295888	-0.644849	2	-0.640835	-0.786547	-0.326356	-0.558957	chr8:28657959-28658459	43254	EXTL3-AS1	Intronic	26776
chr8:28869983-28870483	-0.478432	1.64091	-0.646795	1.47596	-0.262916	-0.0570507	-0.734758	1.07415	-0.408648	2	-0.39073	-0.837047	-0.0317853	-0.784939	-0.764763	-0.526753	-0.668322	chr8:28869983-28870483	20008	INTS9	Intronic	10686
chr8:29201911-29202411	-0.271894	0.258549	-0.630408	-0.137561	0.0133501	-0.345442	-0.893002	-0.306069	0.0204494	2	0.0500946	-0.308442	1.1488	-0.572758	-0.359086	-0.32939	-0.778532	chr8:29201911-29202411	60962	KIF13B	Intronic	60900
chr8:29251209-29251709	-0.453266	-0.53378	-1.05067	0.479007	-0.14637	0.123859	0.481747	-0.502946	2	2	0.305327	-1.14214	0.959009	-0.65371	-0.356027	-1.06508	-0.717217	chr8:29251209-29251709	11664	KIF13B	Intronic	11602
chr8:29426750-29427250	-0.463379	-0.665258	-1.01724	-0.539512	0.264852	0.0881767	-0.260512	-0.376477	-0.021783	2	-1.01724	-0.0625408	-0.149524	0.536498	-0.283833	1.31365	-0.55064	chr8:29426750-29427250	76331	DUSP4	Distal	73829
chr8:29460577-29461077	-0.887957	-0.401643	-0.935846	1.94624	-1.03837	-0.815409	-0.320126	0.56975	2	0.822966	-0.334601	-0.314575	1.01382	-1.03837	-0.557186	0.205235	-0.117505	chr8:29460577-29461077	110158	DUSP4	Distal	66484
chr8:29499961-29500461	-0.868315	-0.944112	-1.24677	0.443053	0.0916018	-0.057119	-1.0528	0.0561363	0.618074	2	1.51068	-1.06227	0.893465	1.03508	-0.541088	-0.177627	-0.873218	chr8:29499961-29500461	149542	DUSP4	Distal	27100
chr8:29746660-29747160	-0.587279	-0.587279	-0.587279	0.116998	-0.587279	-0.270882	-0.546892	0.448417	0.219473	2	-0.587279	0.061965	1.98237	-0.587279	-0.342459	-0.499164	-0.587279	chr8:29746660-29747160	1198	LINC00589	Promoter	1198
chr8:29804206-29804706	-0.294355	-0.52227	-0.263595	-0.48955	0.0286678	-0.133327	-0.15161	0.332519	0.202719	2	-0.564905	-0.260497	0.237728	-0.564905	-0.534692	-0.564905	-0.164259	chr8:29804206-29804706	50086	LOC101929470	Distal	24047
chr8:29804867-29805367	-0.705151	-0.705151	0.217295	-0.0646301	-0.0690734	0.0852041	0.139255	-0.705151	-0.0474163	2	-0.0936135	-0.705151	1.42692	-0.0529223	-0.705151	-0.705151	-0.561109	chr8:29804867-29805367	49425	LOC101929470	Distal	23386
chr8:29857113-29857613	-0.538486	-0.538486	-0.359068	0.782473	-0.538486	0.379153	-0.538486	-0.448962	0.607775	2	-0.538486	-0.439939	0.441153	-0.538486	-0.206466	-0.435473	-0.538486	chr8:29857113-29857613	2819	LOC101929470	Distal	2819
chr8:30384669-30385169	0.00282039	-0.500458	-0.628931	-0.0109584	-0.530742	-0.677358	2	0.23871	1.33436	1.3722	-0.384993	-1.21353	-0.288689	0.131965	0.0071795	-1.18156	-0.425722	chr8:30384669-30385169	439	RBPMS	Exonic	165
chr8:33599680-33600180	0.76583	-0.10882	0.0881012	-0.165735	-0.636168	-0.504979	-0.450182	-0.0637134	-0.943869	2	-0.562713	-1.06443	0.117161	0.129271	1.0881	0.01967	-0.893002	chr8:33599680-33600180	175	DUSP26	Exonic	47
chr8:37883498-37883998	-0.438755	-0.984169	-0.725337	0.73397	-0.239666	-0.178919	-0.3167	-0.288571	2	2	-0.0966335	-0.474713	0.324276	-0.0805182	-0.798101	-0.366406	-0.875476	chr8:37883498-37883998	15718	RAB11FIP1	Intronic	5630
chr8:37887750-37888250	-0.7458	-0.0424581	-0.646365	0.475399	-0.739935	0.51629	-0.849012	0.158457	1.31121	2	0.578199	-0.565953	0.585891	-0.742549	-0.740911	-0.82293	-0.620612	chr8:37887750-37888250	11466	RAB11FIP1	Intronic	9882
chr8:37891750-37892250	-0.649908	-1.95956	-0.892971	-0.37087	-0.00432242	-0.432605	-0.171576	1.06034	0.930486	1.01276	1.21488	-0.178163	0.647056	0.815385	0.25388	0.794743	-2	chr8:37891750-37892250	7466	RAB11FIP1	Intronic	7453
chr8:37896089-37896589	0.000949317	-1.16034	-0.990023	1.32702	-1.16034	0.936515	-0.8796	0.836651	0.0612716	2	-0.816042	-0.11843	-0.724298	-0.024833	0.244046	1.04933	-0.846618	chr8:37896089-37896589	3127	RAB11FIP1	Intronic	3114
chr8:37903303-37903803	-0.554033	-0.731457	-0.731457	0.0344112	-0.385602	0.639723	-0.332316	-0.400933	-0.179081	2	-0.599562	0.473731	1.56046	-0.731457	-0.334239	-0.0874059	-0.731457	chr8:37903303-37903803	4085	RAB11FIP1	Distal	4085
chr8:38030165-38030665	0.188343	-1.15302	-1.01229	0.134719	-0.598119	-0.819791	-0.498411	1.50687	1.67965	1.63682	-0.546869	0.166048	0.07615	-1.1267	0.794192	-1.26709	0.839508	chr8:38030165-38030665	73	EIF4EBP1	Promoter	73
chr8:38360384-38360884	-0.423632	-0.367334	-0.675622	-0.46277	-0.706106	1.14874	-0.825869	-0.200532	0.779618	2	-0.0706273	-0.533922	1.1542	-0.668566	-0.285874	-0.767901	-0.11265	chr8:38360384-38360884	21637	NSD3	Intronic	20186
chr8:38467050-38467550	0.111556	-0.0248794	-0.904082	2	-0.175218	0.776026	-0.891183	1.45652	-0.938421	1.76143	-0.437205	-1.13753	-0.898023	-0.108458	-0.138863	-0.581568	-0.0988007	chr8:38467050-38467550	1533	FGFR1	Intronic	406
chr8:38549187-38549687	-0.270327	0.384608	-0.502912	0.148722	-0.502912	-0.37085	-0.204143	-0.0313489	1.28614	2	-0.502912	-0.502912	-0.351103	-0.502912	-0.502912	-0.502912	-0.502912	chr8:38549187-38549687	20774	C8orf86	Distal	3242
chr8:38876292-38876792	-0.0730599	-0.756524	-0.756524	0.136327	-0.333988	0.423034	-0.756524	0.583712	0.71346	2	-0.331897	-0.648515	1.91342	-0.682081	-0.756524	-0.756524	-0.563458	chr8:38876292-38876792	24692	PLEKHA2	Distal	24692
chr8:41716086-41716586	-0.756513	-0.729933	-0.758778	0.381178	0.0517791	-0.0217206	1.07147	-0.414032	1.11431	2	0.61295	-0.676692	-0.416031	0.718355	-0.802845	-1.0344	-1.03944	chr8:41716086-41716586	55810	MIR486-1	Intronic	10156
chr8:41767205-41767705	0.437493	-0.977193	-0.729247	0.655101	0.283096	-0.35761	-0.176707	-0.317191	-0.217047	2	-0.650755	-0.15603	0.855049	-0.347708	-0.280192	-0.558352	-0.804604	chr8:41767205-41767705	106929	MIR486-1	Intronic	30137
chr8:41791829-41792329	-0.927799	-1.09146	-0.813251	-0.643675	1.26285	0.406068	-0.468456	-0.108787	1.69607	1.49992	-0.775223	0.290807	1.83091	-0.312626	-0.0921316	-0.684294	-1.06892	chr8:41791829-41792329	104682	ANK1	Intronic	5513
chr8:41797444-41797944	-0.569006	-1.05903	-0.921197	0.511183	1.88851	0.631297	0.303784	-0.799213	-0.853325	2	-0.590142	0.471134	-0.00751793	0.680189	-0.330345	-0.445126	-1.20025	chr8:41797444-41797944	99067	ANK1	Intronic	71
chr8:42196981-42197481	0.193953	0.598401	-0.326172	-0.580936	-0.688864	0.187392	-0.721691	-0.657337	1.47983	2	0.0946599	-0.764301	0.344385	0.0606402	-0.448415	-1.02518	-0.744147	chr8:42196981-42197481	10492	PLAT	Intronic	1532
chr8:42645657-42646157	-0.242984	-0.606526	0.0160144	0.746523	-0.416705	-0.313991	0.434779	-0.378421	0.0872316	2	-0.602856	0.0946377	-0.010071	-0.446417	-0.599719	-0.643302	-0.669283	chr8:42645657-42646157	51468	CHRNB3	Distal	51468
chr8:42767692-42768192	-0.716073	-0.758771	-0.212011	0.273427	0.175587	0.05132	-0.489739	-0.448936	-0.28377	2	0.227021	-0.191147	1.88644	-0.37931	-0.713432	-0.778604	-0.630768	chr8:42767692-42768192	28449	CHRNA6	Intronic	667
chr8:42768415-42768915	0.376557	-0.212759	-0.690374	0.774808	-0.0513568	0.505557	0.532695	-0.79735	-1.33149	2	-0.697957	0.107601	1.25224	-0.48145	0.156033	-1.23991	-0.87767	chr8:42768415-42768915	27726	CHRNA6	Exonic	16
chr8:47973785-47974285	-0.243136	-0.31749	-0.433917	-0.308662	-0.433917	-0.219668	-0.249385	0.171671	-0.198286	2	-0.161913	-0.238359	0.201469	-0.0939212	-0.433917	-0.433917	-0.415506	chr8:47973785-47974285	13849	MCM4	Exonic	342
chr8:48550396-48550896	-0.323937	-0.323937	-0.323937	-0.174636	-0.323937	0.111136	-0.24316	-0.213651	-0.323937	2	0.0480651	-0.323937	-0.262843	-0.323937	-0.323937	-0.323937	-0.196302	chr8:48550396-48550896	920	LOC101929268	Promoter	920
chr8:54013759-54014259	-0.0643982	-0.583596	-0.436507	-0.416516	-0.680082	-0.289671	-0.39592	0.315016	1.16375	2	-0.3581	-0.662516	0.963799	-0.862419	-0.880277	0.587439	-0.488115	chr8:54013759-54014259	8519	TCEA1	Intronic	7919
chr8:58167491-58167991	-0.4064	-0.114217	-0.4064	-0.223985	-0.4064	-0.4064	0.997225	-0.185618	-0.4064	2	-0.0800022	-0.4064	0.0306932	-0.4064	-0.4064	-0.4064	-0.4064	chr8:58167491-58167991	104377	LOC101929528	Intronic	61446
chr8:58865595-58866095	0.250575	-1.01038	-1.01038	1.07024	-0.718241	0.450797	-0.346511	0.650113	1.58488	2	0.462601	-0.507044	0.115703	-0.864647	-0.650405	-1.01038	-0.834289	chr8:58865595-58866095	206000	NSMAF	Intronic	51292
chr8:59015581-59016081	-0.634131	-0.563124	-0.673429	1.04041	-0.146357	-0.168477	-0.607852	0.00675396	1.18348	2	0.11897	-0.673429	0.120044	-0.632701	-0.673429	-0.673429	-0.2006	chr8:59015581-59016081	103376	TOX	Intronic	22892
chr8:59210914-59211414	-0.551316	-0.551316	-0.551316	0.714508	0.475484	-0.11137	-0.551316	-0.551316	1.05117	2	-0.278036	0.359936	-0.551316	-0.551316	-0.551316	-0.551316	-0.551316	chr8:59210914-59211414	91955	TOX	Distal	73661
chr8:59242167-59242667	-0.322058	-0.322058	-0.322058	-0.322058	-0.322058	-0.0362495	-0.322058	-0.0142849	-0.14099	2	-0.322058	-0.0607586	-0.322058	-0.322058	-0.0561599	-0.322058	-0.322058	chr8:59242167-59242667	123208	TOX	Distal	104914
chr8:59244583-59245083	-0.560365	-0.777213	-0.777213	1.2455	-0.288264	0.134164	-0.54099	0.173974	0.150603	1.87646	-0.566226	2	-0.0745826	-0.777213	-0.777213	-0.6872	-0.365479	chr8:59244583-59245083	125624	TOX	Distal	107330
chr8:60022428-60022928	-0.128297	-0.666738	-0.666738	2	-0.666738	0.138622	-0.498558	-0.539332	-0.241705	2	-0.230894	0.82269	-0.0187327	-0.666738	-0.186749	-0.666738	-0.666738	chr8:60022428-60022928	258733	CA8	Distal	26908
chr8:60049277-60049777	-0.0845163	-0.831967	-0.702119	1.33192	-0.583977	0.102995	2	-0.765394	-0.354288	2	-0.508208	0.516439	-0.831967	-0.0143931	0.0639985	-0.831967	-0.831967	chr8:60049277-60049777	231884	CA8	Distal	59
chr8:60412428-60412928	0.919002	1.34474	-0.154385	1.08554	-1.07158	-0.594821	0.329102	-0.799247	0.803845	1.30393	-1.75325	0.800284	-0.500581	-0.229988	-1.376	-0.956747	0.850148	chr8:60412428-60412928	96080	LINC01301	Intronic	575
chr8:60490747-60491247	-0.320528	-0.534376	0.0490704	-0.534376	-0.534376	-0.0236693	-0.534376	0.12927	-0.141547	2	-0.534376	0.0701103	0.28294	-0.362495	-0.0281903	-0.346914	-0.371682	chr8:60490747-60491247	17761	LINC01301	Intronic	17761
chr8:60619976-60620476	-0.184761	-0.0275444	-0.244049	1.10601	-0.171119	-0.238992	-0.176451	-0.395374	0.617324	2	-0.632959	-0.374852	-0.554792	-0.223496	-0.781938	-0.366045	-0.781938	chr8:60619976-60620476	58551	CHD7	Intronic	12544
chr8:60622209-60622709	-0.462389	-0.484192	-0.246294	-0.377293	-0.506162	-0.216138	-0.140826	0.0114158	0.220853	2	-0.261127	0.349973	1.01973	-0.621669	-0.547826	-0.621669	-0.621669	chr8:60622209-60622709	56318	CHD7	Exonic	10311
chr8:60769830-60770330	-0.513944	-0.216633	-0.280753	0.336788	0.0460705	-0.379711	0.0253749	1.02024	-0.217917	2	-0.574903	0.0313958	-0.691517	-0.0851156	-0.691517	-0.599038	-0.691517	chr8:60769830-60770330	91301	CHD7	Intronic	27047
chr8:61028758-61029258	-0.234964	-0.400381	0.445275	-0.286594	-0.400381	-0.356282	-0.127226	-0.400381	-0.400381	2	-0.190052	-0.400381	0.0176738	-0.217319	-0.297764	-0.14088	-0.400381	chr8:61028758-61029258	28149	CLVS1	Distal	28149
chr8:61138959-61139459	-0.262397	0.380501	-0.186007	-0.135014	0.171676	-0.00475116	1.67069	-0.441751	-0.558898	2	0.418369	-0.32295	-1.20036	0.266842	0.396216	-1.81777	-0.894736	chr8:61138959-61139459	82050	CLVS1	Intronic	82050
chr8:61627209-61627709	-0.438551	-0.438551	-0.438551	-0.438551	-0.334633	0.113971	-0.438551	2	0.145597	0.383214	-0.438551	-0.438551	-0.438551	-0.438551	-0.343848	-0.174501	0.468245	chr8:61627209-61627709	87180	ASPH	Intronic	4552
chr8:63007815-63008315	-0.750398	-0.423762	-0.176327	0.789667	-0.750398	0.481586	-0.458935	-0.0450347	0.981817	2	0.097349	-0.0869224	-0.43365	-0.750398	-0.666465	-0.570649	-0.526261	chr8:63007815-63008315	30203	NKAIN3-IT1	Distal	5002
chr8:64567561-64568061	-0.573354	-1.01788	-1.1867	0.665191	-0.930129	0.297525	0.102628	1.0163	0.878718	2	0.892333	-0.904657	1.29381	-0.887228	-1.01556	-0.399894	-0.377246	chr8:64567561-64568061	12555	BHLHE22	Distal	9451
chr8:64578071-64578571	0.0406035	-0.126014	-0.941752	0.0295981	-0.941752	0.214883	1.22264	0.72693	-0.273452	2	0.0926608	0.0557093	-0.207175	-0.941752	-0.941752	-0.941752	-0.122656	chr8:64578071-64578571	2045	BHLHE22	Intronic	1057
chr8:64580153-64580653	-0.698789	-0.584015	-0.863425	2	0.00856134	0.176359	-0.576583	0.47446	-0.0976252	2	-0.245192	-0.825325	0.30923	-0.713659	-0.425057	-1.04974	0.422003	chr8:64580153-64580653	35	BHLHE22	Promoter	35
chr8:64580781-64581281	-0.28673	-1.06894	-1.06894	1.90415	0.117626	0.137858	-0.762067	0.347148	1.4031	1.93193	0.637901	-0.553582	0.316829	-1.06894	-0.618697	-1.06894	-0.299714	chr8:64580781-64581281	663	BHLHE22	Exonic	663
chr8:64630285-64630785	-0.551165	-0.551165	-0.551165	0.126233	-0.551165	0.482413	-0.462585	-0.320948	0.357988	2	-0.202076	-0.125784	-0.0594764	-0.0620894	-0.551165	-0.551165	-0.0888648	chr8:64630285-64630785	48646	LOC401463	Intronic	14720
chr8:64757397-64757897	-0.601877	-0.814826	-0.814826	0.716717	-0.417462	-0.374104	-0.791224	-0.0610789	0.467384	1.89077	0.166944	1.41624	2	-0.725333	-0.814826	-0.814826	-0.616515	chr8:64757397-64757897	41113	CYP7B1	Intronic	23187
chr8:64789240-64789740	-0.435751	-0.263714	-0.435751	-0.0452253	-0.435751	-0.435751	-0.0556271	0.0141841	-0.435751	2	-0.435751	-0.435751	2	-0.435751	-0.435751	-0.435751	-0.435751	chr8:64789240-64789740	9270	CYP7B1	Intronic	9270
chr8:64796935-64797435	-0.490514	-0.651365	-0.375663	1.60181	-0.188822	-0.00699576	-0.173704	-0.541947	0.0511202	2	-0.651365	-0.493391	0.743077	-0.651365	0.00563058	-0.651365	-0.651365	chr8:64796935-64797435	1575	CYP7B1	Intronic	1575
chr8:64798159-64798659	-0.688447	-0.644285	-0.50215	1.35406	-0.0241702	0.189836	-0.423379	0.0359159	0.448269	2	-0.254098	-0.483745	1.20679	-0.848503	-0.821142	-0.925072	-0.508436	chr8:64798159-64798659	351	CYP7B1	Intronic	351
chr8:64842746-64843246	-0.385749	-0.385749	-0.385749	-0.385749	-0.385749	-0.267334	-0.385749	-0.385749	-0.187568	2	-0.385749	-0.385749	1.31784	0.258306	-0.385749	-0.385749	-0.385749	chr8:64842746-64843246	44234	CYP7B1	Distal	25422
chr8:64846251-64846751	-0.332033	-0.367661	-0.428036	-0.383233	-0.0460155	-0.201524	-0.428036	-0.233139	-0.249068	2	-0.272784	-0.34879	1.59544	-0.428036	-0.428036	-0.428036	-0.428036	chr8:64846251-64846751	47739	CYP7B1	Distal	28927
chr8:64916070-64916570	-0.536552	-0.536552	-0.536552	0.228759	0.106021	-0.277133	-0.536552	-0.303495	0.995581	2	-0.133119	-0.536552	0.0213101	-0.536552	0.12763	-0.536552	-0.536552	chr8:64916070-64916570	117558	CYP7B1	Distal	98746
chr8:66176820-66177320	0.709744	0.162589	0.241706	0.84787	-0.880342	0.0265531	0.0446559	0.575724	0.406373	2	-0.853719	-1.00637	-1.25003	-0.009628	-0.321883	-0.917605	-0.717369	chr8:66176820-66177320	1654	CRH	Exonic	1654
chr8:66432213-66432713	0.434933	-2	-1.5083	0.99385	0.0545494	-0.26359	-0.103132	0.619609	2	0.811548	-0.542636	1.15541	0.16816	-0.717485	-0.389692	-0.590312	-0.265578	chr8:66432213-66432713	2277	ADHFE1	Intronic	22
chr8:66434804-66435304	-0.927619	-0.469161	-0.0390634	1.30175	-0.757559	0.435838	-0.994889	-0.214187	1.30356	2	-0.657494	-0.234484	-0.457808	-0.285931	-0.165014	-0.837012	0.135562	chr8:66434804-66435304	4868	ADHFE1	Intronic	2540
chr8:66506458-66506958	0.139088	-0.803871	-0.803871	-0.326807	0.277304	-0.0583203	-0.803871	0.452604	-0.474536	2	-0.332392	-0.392375	0.0119431	0.390103	0.335005	-0.803871	-0.29374	chr8:66506458-66506958	46704	VXN	Intronic	5396
chr8:66509756-66510256	-0.196032	-0.316817	0.142078	-0.311006	-0.48556	-0.48556	-0.48556	-0.177332	-0.0528517	2	0.00207695	-0.397102	-0.48556	-0.135384	0.65582	-0.48556	-0.48556	chr8:66509756-66510256	50002	VXN	Intronic	8694
chr8:66962434-66962934	0.344776	1.98913	-1.22075	-0.116237	0.924478	0.0100701	0.164789	0.620421	-0.0566223	1.50146	-1.45951	0.370753	-1.21078	-1.22926	-1.01928	0.711922	-0.325366	chr8:66962434-66962934	93	TCF24	Promoter	93
chr8:67312575-67313075	-0.687852	-0.806981	0.297245	0.578155	-0.114728	-0.0502548	-0.699463	0.112906	-0.652804	2	-0.806981	-0.375326	1.43947	-0.30247	-0.274338	-0.4862	-0.35133	chr8:67312575-67313075	30851	ARFGEF1	Intronic	30851
chr8:69738430-69738930	-0.743573	-0.0310541	-0.743573	2	-0.545644	0.0373769	-0.409483	0.00747774	0.356211	2	-0.593674	-0.743573	0.268677	0.141979	-0.743573	-0.743573	-0.363518	chr8:69738430-69738930	96383	SLCO5A1	Intronic	25289
chr8:70180548-70181048	-0.754134	-0.754134	-0.754134	0.22916	-0.754134	-0.326592	-0.754134	-0.42108	0.811103	2	-0.485272	1.78424	0.71554	-0.549446	-0.476031	-0.311727	0.0433349	chr8:70180548-70181048	109104	PRDM14	Intronic	23651
chr8:70181955-70182455	-0.475921	-0.909076	-0.909076	1.42845	-0.390597	0.286075	-0.160202	-0.211579	0.00684624	2	0.902194	0.973678	0.520119	-0.880786	-0.909076	-0.909076	-0.909076	chr8:70181955-70182455	110511	PRDM14	Intronic	25058
chr8:70184115-70184615	-0.590923	-0.078626	-0.681596	-0.681596	-0.536962	-0.524554	-0.279717	-0.0286139	0.0817088	2	-0.681596	-0.47059	1.27845	0.425358	-0.298079	-0.0990736	-0.213059	chr8:70184115-70184615	112671	PRDM14	Intronic	27218
chr8:70615019-70615519	-0.287478	-0.210752	0.536608	1.23538	-0.7422	-0.398224	1.39487	0.664016	1.36299	1.84268	-0.48676	-0.755946	0.0368732	-0.922021	-0.56401	-1.16545	-1.54057	chr8:70615019-70615519	6691	LACTB2-AS1	Intronic	1333
chr8:73316585-73317085	-0.578979	-0.578979	-0.578979	1.98485	-0.578979	-0.578979	-0.578979	-0.480564	1.69645	2	0.137744	-0.578979	-0.384191	-0.352531	-0.578979	-0.578979	0.2462	chr8:73316585-73317085	21045	RPL7	Intronic	1225
chr8:73653928-73654428	-0.209981	-0.759417	-0.759417	-0.119229	-0.537734	-0.125443	-0.610311	1.80528	0.442285	2	-0.0948297	-0.357785	-0.410086	-0.599747	-0.0425741	-0.36348	-0.374743	chr8:73653928-73654428	93529	STAU2	Intronic	16262
chr8:79767690-79768190	1.91469	-1.79649	-0.846045	0.279525	-0.780689	-0.13053	0.691329	-0.14708	1.34999	1.01809	-1.32728	-0.868899	0.0808756	-0.885102	0.198278	0.941875	0.307463	chr8:79767690-79768190	76	HEY1	Promoter	76
chr8:79783892-79784392	1.99771	0.624011	0.0913256	0.584854	-0.949738	-0.252407	0.337095	-0.72412	-0.768408	1.70145	-0.924065	-1.00851	-0.556929	1.24384	-0.331776	-1.47438	0.410052	chr8:79783892-79784392	15999	LINC01607	Intronic	412
chr8:80020379-80020879	0.699521	-1.32703	-1.32703	-0.995235	-0.207698	0.189043	0.0671498	0.122465	-0.247785	2	1.04455	-0.0817915	0.146928	0.198691	0.261735	-0.854416	-0.606777	chr8:80020379-80020879	9659	MRPS28	Intronic	9209
chr8:80322774-80323274	-0.577705	-0.577705	-0.577705	-0.0627402	-0.525199	-0.254444	-0.330995	1.97907	0.245442	2	-0.379267	-0.351716	-0.117774	-0.510005	-0.326693	-0.239248	-0.494553	chr8:80322774-80323274	81634	MIR5708	Distal	5954
chr8:80346774-80347274	0.0698611	-0.53684	-0.286434	0.819534	-0.704555	-0.392026	0.0952912	-0.279156	-0.349521	2	-0.366872	-1.30466	0.954935	0.408437	-0.289176	0.164077	-1.13144	chr8:80346774-80347274	105634	MIR5708	Distal	29954
chr8:80363312-80363812	-0.201571	0.666066	-0.62056	1.00528	-0.62056	-0.44859	-0.272148	0.0901846	-0.0389831	2	-0.62056	-0.62056	0.035686	-0.393155	-0.144733	-0.62056	-0.62056	chr8:80363312-80363812	122056	ZBTB10	Distal	41953
chr8:80377371-80377871	0.884777	1.04178	1.27738	1.06595	0.771941	-0.0182922	0.652419	-0.971493	-1.00368	1.7622	-0.917278	-0.647685	-0.312186	-0.243948	-0.86197	-1.08245	-1.39748	chr8:80377371-80377871	107997	ZBTB10	Distal	27894
chr8:80377883-80378383	-0.0737748	-0.408133	-1.03444	1.28603	-0.287641	0.0583079	-0.14548	-0.142745	1.01842	2	-0.617486	-0.0278643	-0.0797788	-0.129567	-0.537519	-0.635394	-1.27758	chr8:80377883-80378383	107485	ZBTB10	Distal	27382
chr8:80510790-80511290	0.258716	-0.260163	-0.614845	2	-0.714134	-0.366321	-0.327957	0.0285857	-0.309371	1.33141	0.57634	-0.568742	0.0848278	-0.820189	-0.740849	-0.751637	-0.033053	chr8:80510790-80511290	25420	ZBTB10	Intronic	24732
chr8:80534286-80534786	-0.110326	-0.660447	-0.9163	0.536028	-0.579806	-0.478342	-0.719584	2	1.48166	2	-0.802007	0.138842	-0.9163	-0.367471	-0.0712646	-0.755503	-0.00293073	chr8:80534286-80534786	48916	ZBTB10	Distal	4598
chr8:80560753-80561253	-0.16994	-0.232167	-0.484361	-0.116982	-0.484361	0.948406	-0.22882	-0.125893	-0.0961045	2	-0.484361	-0.324541	0.107874	-0.484361	-0.484361	-0.484361	-0.484361	chr8:80560753-80561253	75383	ZBTB10	Distal	435
chr8:81085260-81085760	-0.00644733	-0.163662	-0.921243	-0.13127	-0.620963	-0.464852	0.0771975	-0.172841	1.86929	2	-0.383216	0.174238	-0.394129	-0.592859	-0.619868	-0.855934	0.18314	chr8:81085260-81085760	26557	PAG1	Intronic	15333
chr8:81132652-81133152	-0.778161	-1.49515	0.0604534	-0.234872	-0.729812	-0.614248	0.00890061	0.176613	1.18241	2	-1.01904	-1.1586	0.5247	0.382555	1.11547	0.975672	-0.694652	chr8:81132652-81133152	20833	PAG1	Distal	20833
chr8:81459498-81459998	-0.55436	-0.55436	-0.55436	0.685861	-0.55436	-0.55436	-0.199272	2	-0.0324244	2	-0.132138	-0.55436	-0.0665427	-0.55436	-0.55436	-0.55436	-0.275912	chr8:81459498-81459998	1830	FABP9	Intronic	1830
chr8:89726997-89727497	0.0237067	-0.61889	-0.61889	-0.42509	-0.61889	-0.0123409	-0.61889	1.65394	2	2	-0.532141	-0.61889	0.0678541	-0.222744	-0.61889	-0.61889	-0.61889	chr8:89726997-89727497	30479	LOC101929709	Intronic	2316
chr8:90043081-90043581	-0.190535	-0.492167	-0.231145	-0.179465	-0.492167	0.334999	-0.492167	-0.492167	0.755312	2	-0.492167	-0.492167	-0.0939273	-0.492167	-0.0531004	-0.492167	-0.0440262	chr8:90043081-90043581	40102	NBN	Intronic	597
chr8:90627242-90627742	-0.0955232	-1.28903	-0.753158	1.37975	-1.51588	-0.300448	-0.579376	0.802785	0.56025	1.20386	2	0.203531	-0.968303	-0.345208	0.164944	0.430029	-0.999845	chr8:90627242-90627742	21426	LINC01030	Intronic	7421
chr8:93803193-93803693	-0.506543	-0.332509	-0.586954	0.000640392	-0.456483	-0.355814	-0.464532	0.572197	0.186947	2	0.0792285	-0.242841	0.641588	-0.536903	-0.540829	-0.554893	-0.47745	chr8:93803193-93803693	48598	TMEM67	Intronic	7838
chr8:93803697-93804197	-0.846071	0.111726	-0.846071	0.581215	-0.564276	0.0166806	-0.521996	2	-0.000440983	2	-0.515197	-0.233136	0.349919	-0.617494	-0.408447	-0.776824	-0.521281	chr8:93803697-93804197	49102	TMEM67	Intronic	7334
chr8:94065702-94066202	-0.692927	-0.308118	-0.36864	-0.528097	-0.25378	0.335435	-0.317006	0.394222	0.0728466	2	0.988541	-0.410482	-0.297027	-0.692927	-0.692927	-0.302887	-0.407592	chr8:94065702-94066202	149096	PDP1	Distal	38369
chr8:94261483-94261983	-0.989342	-1.05593	-1.15303	0.688067	-0.150808	0.107922	-0.546538	0.336254	1.85859	2	0.366779	-0.14759	0.728379	-0.643035	-0.552094	-0.920298	-0.342552	chr8:94261483-94261983	616	GEM	Intronic	585
chr8:94262746-94263246	-0.754616	-0.769143	-0.0091437	0.98992	-0.909743	-0.648097	-0.610966	0.663794	0.614865	2	-0.608256	1.02668	0.0429708	-0.685815	-0.446063	-0.188655	-0.678872	chr8:94262746-94263246	645	GEM	Promoter	645
chr8:94726847-94727347	-0.443615	-0.562108	-0.339542	-0.496449	-0.388853	0.141132	-0.284646	-0.168144	-0.562108	2	-0.396331	0.720469	0.736368	-0.450293	-0.121026	-0.562108	-0.377318	chr8:94726847-94727347	7393	DPY19L4	Intronic	694
chr8:97630608-97631108	-0.211377	-0.987667	0.261779	0.525364	-0.0269188	-0.62097	-0.349814	1.20749	0.535542	2	-0.987667	-0.0771512	-0.987667	0.219146	-0.987667	0.645106	-0.987667	chr8:97630608-97631108	13320	MTDH	Distal	13320
chr8:97631164-97631664	0.0150505	-0.574731	-0.429274	-0.170148	-0.291695	-0.221365	-0.271744	0.742862	-0.179103	2	-0.446634	-0.574731	0.463504	-0.184862	-0.450595	-0.474881	-0.574731	chr8:97631164-97631664	12764	MTDH	Distal	12764
chr8:97848022-97848522	-0.761676	-1.01432	-1.01432	-1.01432	-1.01432	-0.232524	0.58508	-0.335485	0.770763	2	1.09502	1.00312	0.923312	0.43035	0.104365	-1.01432	-0.806112	chr8:97848022-97848522	20567	MATN2	Intronic	20567
chr8:98293290-98293790	0.916092	-1.52403	-1.18712	0.26015	0.184658	-0.43859	-1.29832	0.307451	-0.34031	2	0.321814	-0.149134	0.481867	0.000639883	-0.41528	-0.983088	1.55763	chr8:98293290-98293790	852	NIPAL2	Intronic	569
chr8:98293960-98294460	0.607605	-1.48279	-1.08566	-0.159133	-0.065428	-0.213956	0.094275	1.26575	0.23367	2	-0.316222	0.497997	0.706588	-0.903623	-0.840396	-1.15157	0.210592	chr8:98293960-98294460	182	NIPAL2	Exonic	99
chr8:98304690-98305190	-0.482192	-0.562446	-0.562446	-0.451393	-0.562446	-0.562446	-0.335584	0.735554	0.316884	2	-0.302893	-0.562446	2	-0.488441	-0.562446	-0.562446	0.0209124	chr8:98304690-98305190	10546	NIPAL2	Distal	10546
chr8:98365667-98366167	-0.463633	-0.525966	-0.525966	-0.525966	-0.525966	-0.466958	-0.525966	1.04675	1.9027	2	-0.245526	-0.289292	0.412967	-0.525966	-0.525966	-0.525966	-0.525966	chr8:98365667-98366167	61104	KCNS2	Distal	22329
chr8:98426715-98427215	-0.63777	-0.534008	-0.360738	0.379499	-0.532838	-0.366888	-0.393715	2	-0.0901575	2	0.247311	-0.010667	-0.80116	-0.510706	-0.381085	-0.80116	-0.192617	chr8:98426715-98427215	56	KCNS2	Promoter	56
chr8:98939882-98940382	-0.555758	-0.630701	-0.537351	1.87543	-0.896668	-0.572133	0.183891	0.622641	0.214086	2	-0.605577	-0.176807	-0.555238	-0.767431	0.171573	-0.445945	-0.208728	chr8:98939882-98940382	2694	STK3	Intronic	2438
chr8:98942603-98943103	-0.852532	-0.904172	-0.987372	0.964766	-1.32723	-0.258988	0.369013	0.0706094	0.0318369	2	-0.309607	0.537885	-0.0198469	-0.496492	-0.0888267	-0.204463	0.348793	chr8:98942603-98943103	25	STK3	Promoter	25
chr8:99655583-99656083	-0.924103	0.375845	-0.618982	1.53014	-0.0819719	-0.151151	-0.244914	-0.476666	0.116937	2	-0.192392	-0.00374108	0.423058	-0.66498	-0.539868	-0.724855	-0.924103	chr8:99655583-99656083	118971	MIR875	Intronic	41751
chr8:99703955-99704455	-0.477947	-0.0831659	-1.03559	2	0.871737	0.661119	0.0948261	-0.89177	0.124535	2	-0.770741	-0.00924065	-0.240294	-0.91514	-0.331111	-0.319027	-1.09726	chr8:99703955-99704455	167343	MIR875	Intronic	16662
chr8:99720266-99720766	-0.566447	-0.566447	-0.566447	0.167101	-0.566447	-0.212956	-0.566447	-0.309115	2	2	-0.243127	-0.390434	0.721545	-0.316423	-0.566447	-0.459639	-0.566447	chr8:99720266-99720766	173545	COX6C	Exonic	351
chr8:99808799-99809299	-0.684512	0.330254	-0.20675	1.09136	-0.116622	-0.170199	-0.47853	0.138382	0.140272	2	-0.153085	-0.684512	-0.684512	0.0972279	-0.648378	-0.684512	-0.684512	chr8:99808799-99809299	85012	COX6C	Intronic	9861
chr8:99892958-99893458	-0.598088	-1.43793	-1.26367	0.0597138	0.914825	0.629769	-0.9129	-0.823381	1.65155	0.191397	-1.09206	1.4097	0.585045	0.337038	-0.729535	1.46543	-0.386899	chr8:99892958-99893458	853	COX6C	Intronic	72
chr8:100231385-100231885	-0.0100952	-0.770883	-0.523536	-0.0672869	-0.770883	-0.386929	2	1.02562	0.02036	1.8468	-0.0527218	-0.770883	-0.770883	-0.345508	-0.489593	-0.541847	-0.224683	chr8:100231385-100231885	73728	SPAG1	Intronic	1535
chr8:100246299-100246799	0.92494	-0.404881	-1.03057	1.62262	-0.661554	-0.360472	-0.906095	1.35343	-0.366488	2	0.327477	-0.435147	-0.200016	-0.570538	-0.109107	-1.03057	-0.574704	chr8:100246299-100246799	88642	SPAG1	Intronic	5989
chr8:100257922-100258422	-0.776834	-1.18054	-1.14575	0.641762	-0.301205	-0.375059	-0.126497	0.071072	1.59844	2	0.930732	-1.49306	-0.770979	-0.0274677	0.381011	-0.327492	0.639349	chr8:100257922-100258422	100265	SPAG1	Exonic	1867
chr8:100287122-100287622	-0.112503	-1.38907	-0.932397	2	-0.75483	0.569923	-1.38907	0.915985	0.971824	0.645534	-0.0983424	-0.166855	0.331506	-0.222672	-0.0884467	-0.980907	0.0556715	chr8:100287122-100287622	95390	MIR4471	Intronic	12337
chr8:100313219-100313719	-0.154243	-1.46768	-1.8752	-1.2184	-0.148856	-0.107359	-1.18598	0.354612	0.738685	0.973948	-0.0295164	-0.0757654	1.77021	-0.163627	1.31135	0.809135	0.468694	chr8:100313219-100313719	69293	MIR4471	Intronic	3141
chr8:100359913-100360413	0.482239	-0.529247	-0.294471	-0.529247	-0.529247	0.303792	0.300991	-0.0311405	-0.136568	2	-0.529247	-0.529247	0.0964459	-0.453734	-0.241362	-0.494794	-0.529247	chr8:100359913-100360413	22599	MIR4471	Intronic	22567
chr8:100360715-100361215	-0.424892	-0.458029	-0.458029	0.0798392	-0.40262	-0.116893	0.102139	-0.350663	0.284767	2	-0.458029	-0.205467	-0.188569	-0.276418	-0.208254	-0.245785	-0.458029	chr8:100360715-100361215	21797	MIR4471	Intronic	21797
chr8:100429377-100429877	0.408761	-1.30214	-1.30214	1.821	0.110054	-0.57355	-0.173522	-0.428208	-0.0153029	2	0.587989	-0.154938	0.591395	-0.428367	-0.312306	-1.30214	0.0501139	chr8:100429377-100429877	19611	RNF19A	Distal	1040
chr8:100500045-100500545	0.50851	-0.0498594	0.165531	1.82866	-1.1058	-0.271121	0.630016	0.288827	-0.647303	2	-0.676487	-0.721553	-0.15621	-0.793264	-0.581473	-1.1058	0.0459461	chr8:100500045-100500545	59488	ANKRD46	Distal	7766
chr8:100539839-100540339	-0.643859	-0.738478	-0.738478	1.6443	-0.140512	-0.375101	-0.180658	1.70824	-0.0986542	2	-0.738478	-0.738478	0.556507	-0.38624	-0.623289	-0.738478	-0.243688	chr8:100539839-100540339	19694	ANKRD46	Intronic	6763
chr8:101636646-101637146	-0.790066	-0.790066	-0.790066	-0.209468	-0.389019	-0.449746	-0.790066	1.70316	1.76512	2	-0.790066	-0.428215	-0.327768	-0.548156	0.705638	-0.169744	-0.0138091	chr8:101636646-101637146	144463	GRHL2	Exonic	125
chr8:101983845-101984345	-0.780598	-0.780598	-0.780598	1.46553	-0.780598	-0.462259	1.18024	1.00655	1.12695	2	-0.0279088	-0.780598	-0.780598	0.0785839	-0.403011	-0.780598	-0.734069	chr8:101983845-101984345	140811	NCALD	Intronic	2396
chr8:101988540-101989040	-0.422395	-0.422395	-0.248834	-0.115895	-0.422395	-0.422395	-0.422395	0.194714	0.653044	2	-0.422395	-0.422395	0.302028	-0.385913	-0.350495	-0.422395	-0.350158	chr8:101988540-101989040	136116	NCALD	Intronic	2183
chr8:101990965-101991465	-0.804586	-0.61027	-0.698739	0.895104	-0.3215	-0.451632	-0.804586	0.211299	0.63611	2	-0.254743	-0.166488	0.870349	-0.376788	-0.481958	-0.714365	-0.171097	chr8:101990965-101991465	133691	NCALD	Intronic	4608
chr8:102085043-102085543	-0.709988	-0.709988	-0.709988	-0.410798	0.157985	-0.709988	-0.61954	-0.4537	0.940937	1.64756	-0.0789252	0.926246	-0.494692	-0.709988	-0.709988	2	-0.0892755	chr8:102085043-102085543	39613	NCALD	Intronic	38656
chr8:102129329-102129829	-0.189388	-0.418878	-0.418878	-0.0197	-0.418878	-0.236281	-0.17894	0.266972	0.252354	2	-0.341684	-0.418878	-0.150135	-0.418878	-0.25378	-0.418878	-0.418878	chr8:102129329-102129829	4146	MIR5680	Distal	4146
chr8:102884094-102884594	-0.543755	-0.347749	-0.481366	-0.543755	-0.459861	-0.137762	-0.543755	1.60351	-0.0156497	2	-0.336375	-0.157781	0.45915	-0.13532	-0.543755	-0.543755	-0.543755	chr8:102884094-102884594	9519	AZIN1	Intronic	4427
chr8:102924788-102925288	-0.455492	-0.589227	-0.612941	-0.0966657	-0.42935	-0.0432071	-0.57303	0.150835	2	2	-0.412797	0.430147	-0.0869983	-0.423591	-0.612941	-0.612941	-0.612941	chr8:102924788-102925288	31173	AZIN1	Exonic	5
chr8:102929816-102930316	-0.379393	-0.591747	-0.257931	1.8892	0.57536	-0.463793	-0.399622	0.488625	-0.493427	2	-0.42215	0.0972871	-0.0188946	-0.796556	-0.224387	-1.13463	-0.701619	chr8:102929816-102930316	36201	AZIN1	Intronic	115
chr8:103173054-103173554	-0.348231	-0.538339	-0.538339	-0.538339	0.16454	-0.365814	-0.538339	2	1.33979	2	-0.538339	-0.538339	-0.538339	-0.0990708	-0.538339	-0.538339	-0.538339	chr8:103173054-103173554	18689	MIR3151	Intronic	1163
chr8:115623616-115624116	-0.86927	-0.199688	-0.534547	1.16649	-0.0484192	0.089827	-0.307227	2	0.0789535	1.19258	-0.999235	0.136079	1.21274	-0.936404	-0.930515	-0.718644	-0.882167	chr8:115623616-115624116	185806	TRPS1	Intronic	3795
chr8:116693623-116694123	-0.031523	-1.41473	-0.591391	-1.12389	-0.318578	-0.326592	-1.02462	0.70267	0.556925	1.73832	0.534531	-0.650635	2	0.1149	-0.878625	-0.314495	0.76411	chr8:116693623-116694123	72629	UTP23	Intronic	36097
chr8:116783194-116783694	1.20064	0.598054	-0.681785	-0.122018	-0.289922	-0.648023	-0.346105	-0.113462	0.212902	2	-0.681785	-0.681785	0.133136	-0.609909	-0.681785	0.110673	-0.681785	chr8:116783194-116783694	16518	EIF3H	Intronic	13253
chr8:119721937-119722437	-0.456449	-0.69728	0.229125	0.238211	-0.69728	0.166175	-0.221292	-0.0319828	0.518679	2	-0.110241	0.328106	-0.248447	-0.462357	-0.69728	-0.69728	-0.69728	chr8:119721937-119722437	48733	ENPP2	Distal	10041
chr8:122957885-122958385	-0.491199	-0.394456	-0.607414	0.610471	-0.607414	-0.607414	-0.607414	0.420477	0.342259	2	-0.41748	-0.607414	-0.607414	2	-0.2789	-0.607414	-0.378753	chr8:122957885-122958385	83832	TBC1D31	Intronic	27493
chr8:123379183-123379683	-0.514362	-0.763099	-0.7219	1.36923	-0.094495	0.0317244	-0.379054	0.163428	0.236508	2	-0.498776	-0.429174	0.447027	-0.763099	-0.27484	-0.39235	-0.675587	chr8:123379183-123379683	31398	MIR548AA1	Intronic	1480
chr8:123536359-123536859	0.108681	2	0.547976	1.29111	-0.514662	0.362065	0.38413	-1.11594	0.69993	1.43244	-0.842912	-0.17388	-0.553102	-0.591292	-0.238298	-1.5761	-1.26069	chr8:123536359-123536859	4596	FBXO32	Intronic	4465
chr8:123541654-123542154	-1.30115	-0.401539	0.212891	1.02682	0.563855	-0.434688	2	0.913057	0.559032	0.885543	-0.814529	-1.45945	-1.14043	0.616694	0.0310854	-1.17486	-0.24832	chr8:123541654-123542154	697	FBXO32	Promoter	697
chr8:123671088-123671588	-0.635785	-0.635785	-0.635785	0.0945292	0.728323	-0.459631	-0.578221	1.96856	1.87241	1.96974	-0.635785	-0.635785	-0.635785	0.126353	-0.635785	-0.635785	-0.635785	chr8:123671088-123671588	18387	KLHL38	Distal	18387
chr8:123828236-123828736	0.141076	-0.293071	-0.26977	-0.373145	-0.544564	-0.25958	-0.271984	-0.176684	0.453445	2	-0.00557387	0.136586	-0.544564	-0.308631	-0.544564	-0.322649	-0.544564	chr8:123828236-123828736	23500	FER1L6	Distal	19556
chr8:123829672-123830172	-0.810976	-0.810976	0.934461	0.0519764	-0.810976	0.432758	-0.439041	-0.349902	0.539057	2	-0.810976	0.802765	0.681677	-0.236956	-0.810976	-0.810976	-0.539095	chr8:123829672-123830172	22064	FER1L6	Distal	20992
chr8:124728252-124728752	0.730804	-0.936725	0.157993	-0.57533	-1.06966	-0.282375	0.274959	2	0.60379	1.52749	-1.11142	-1.13358	-1.62684	0.294827	0.715261	0.386997	-0.0343857	chr8:124728252-124728752	72	MTSS1	Promoter	72
chr8:125225118-125225618	-0.766203	0.349901	-0.573042	-0.0767256	0.200508	1.07314	-0.766203	-0.0535802	-0.27154	2	-0.323693	-0.198748	0.303632	-0.568659	-0.603396	-0.606502	-0.5163	chr8:125225118-125225618	133527	WASHC5	Intronic	45235
chr8:125246604-125247104	-0.734261	-0.734261	-0.734261	0.687756	-0.734261	-0.0079038	-0.734261	0.580928	2	2	-0.372272	-0.424226	0.467775	-0.653982	-0.584066	-0.734261	0.0996319	chr8:125246604-125247104	155013	WASHC5	Intronic	23749
chr8:125254053-125254553	-0.588911	-0.488704	-0.459147	-0.131981	-0.588911	-0.2048	-0.588911	1.44768	-0.085796	2	0.413002	-0.588911	0.938239	-0.425174	-0.588911	-0.588911	-0.588911	chr8:125254053-125254553	162462	WASHC5	Intronic	16300
chr8:125338869-125339369	0.173211	-0.479275	-0.64791	0.0202732	0.0807189	0.259279	-0.711346	-0.304242	-0.392442	1.54642	1.67281	1.28527	1.72871	-0.767047	-1.29743	-0.935127	-1.23189	chr8:125338869-125339369	91201	TRIB1	Intronic	12296
chr8:125607320-125607820	0.374701	-0.775066	-1.19434	1.9988	-0.447401	-0.0464128	-0.769242	1.02953	1.35732	1.30435	0.139145	-0.126578	0.773462	-0.781256	-1.09493	-1.36059	-0.381493	chr8:125607320-125607820	177248	TRIB1	Distal	82691
chr8:125636758-125637258	-0.751076	-1.08227	-0.817329	-0.646564	0.670138	0.299076	-0.83475	0.820096	0.523232	1.69628	1.85463	0.413812	1.2295	-0.835419	-0.954067	-1.0497	-0.535593	chr8:125636758-125637258	206686	TRIB1	Distal	112129
chr8:125642630-125643130	-0.304424	-0.557372	-0.695752	0.067746	-0.204421	-0.288215	0.658207	-0.605531	2	2	-0.828371	-0.604369	0.149771	-0.242572	-0.828371	-0.502587	-0.131395	chr8:125642630-125643130	212558	TRIB1	Distal	107360
chr8:125648896-125649396	-0.89457	-0.783227	-0.487077	-0.89457	-0.445938	0.975553	0.183721	2	1.18293	0.686045	0.141955	-0.727901	-0.0537039	-0.743074	-0.173445	-0.689386	-0.247633	chr8:125648896-125649396	218824	TRIB1	Distal	101094
chr8:126110672-126111172	-0.279607	-0.632511	-0.632511	0.904626	0.521201	-0.534328	-0.340328	0.871417	-0.00733206	2	0.785378	-0.632511	-0.632511	-0.632511	-0.632511	-0.632511	-0.632511	chr8:126110672-126111172	159672	LINC00861	Distal	30836
chr8:126111590-126112090	-0.246387	-0.535855	-0.355405	-0.476825	-0.535855	0.0121283	0.065564	0.81138	0.592776	2	-0.488615	-0.535855	-0.0955821	-0.535855	-0.356305	-0.498468	-0.378421	chr8:126111590-126112090	160590	LINC00861	Distal	29918
chr8:126372626-126373126	-0.469161	-0.536737	-0.572464	-0.187691	-0.501966	-0.147761	-0.31855	0.790691	1.0714	2	-0.411477	-0.537982	0.46793	-0.482948	-0.572464	-0.495939	-0.454798	chr8:126372626-126373126	47380	LOC101927657	Distal	47380
chr8:126848451-126848951	0.00751685	-0.408912	-0.408912	0.460192	-0.408912	-0.261064	-0.408912	-0.306028	-0.408912	2	-0.408912	0.451887	0.0286158	-0.408912	-0.408912	-0.408912	-0.408912	chr8:126848451-126848951	164452	PCAT1	Distal	1645
chr8:127209696-127210196	-0.82055	1.87004	0.421198	-0.730377	-0.0396135	-0.374136	0.38603	-0.398462	-0.78564	2	-0.0113489	-0.383428	1.10972	-0.7053	-0.858975	-0.489183	-0.762457	chr8:127209696-127210196	6723	CASC19	Intronic	6723
chr8:127210616-127211116	-0.540722	2	0.205925	-0.520498	-0.479564	-0.219415	-0.850415	-0.193431	-0.803478	2	0.586942	-0.537528	0.462254	-0.152592	-0.714507	-0.681599	-0.387977	chr8:127210616-127211116	7643	CASC19	Intronic	7643
chr8:127216194-127216694	-0.252039	1.79781	-0.7777	-0.258735	-0.0285022	-0.7777	-0.265776	0.120626	-0.227908	2	1.37588	-0.7777	0.0430349	-0.667992	-0.675034	-0.502209	-0.7777	chr8:127216194-127216694	2643	CCAT1	Intronic	2643
chr8:127738476-127738976	-0.287282	1.23569	-1.49885	0.780026	-1.01639	0.202924	1.06719	0.182601	-0.323521	2	0.163093	-1.29715	-1.00736	-0.459624	0.515924	-1.09699	0.808477	chr8:127738476-127738976	3291	MYC	Exonic	2494
chr8:127831567-127832067	-0.26811	-0.319701	-1.06684	1.09338	-0.874596	-0.257374	-1.10243	0.317966	1.3313	2	1.15942	-0.648637	-0.0243363	-0.385696	0.775047	-0.95658	-1.02794	chr8:127831567-127832067	35854	MIR1204	Intronic	22910
chr8:127851182-127851682	0.0595385	-0.505666	-0.0152332	1.57727	-0.158488	-0.43679	-0.685673	0.0576553	-0.186154	2	-0.0948125	-0.363602	0.761775	-0.817087	-0.682241	-0.764653	-0.815706	chr8:127851182-127851682	55469	MIR1204	Intronic	3295
chr8:127987634-127988134	0.370403	-0.441197	-0.330942	0.859503	-0.703565	0.0719119	0.428941	-0.601829	0.994116	2	-0.518447	-0.754416	-0.328537	0.151463	-0.695425	-0.776627	-0.88043	chr8:127987634-127988134	27250	MIR1205	Intronic	1277
chr8:128014289-128014789	-0.456362	-0.574761	-0.570357	0.306524	-0.319342	-0.309436	-0.689636	0.999502	1.63575	2	-0.371698	-0.115889	-0.208161	-0.602281	-0.700928	-0.484197	-0.55567	chr8:128014289-128014789	34612	MIR1207	Intronic	3927
chr8:128035068-128035568	-0.0234356	-0.808802	-0.45071	-0.488823	-0.981157	-0.28516	-0.918645	0.359882	1.26979	2	-0.805388	-0.585041	0.151822	-0.068006	1.54412	-0.311268	-0.363502	chr8:128035068-128035568	13833	MIR1207	Intronic	13833
chr8:128049109-128049609	0.135983	-0.605322	1.14655	0.0230861	1.53845	-0.0812949	0.162276	-1.82465	-0.545221	1.86026	-0.75232	-0.088017	0.376251	0.808919	0.192182	-0.602607	-1.74452	chr8:128049109-128049609	206	MIR1207	Intronic	206
chr8:128050560-128051060	0.118653	-1.01781	0.437645	0.628488	-0.591485	-0.0882876	0.0772254	-0.795018	1.02112	2	0.965156	-0.346503	1.39668	-0.999761	-1.37458	-0.822536	-0.852032	chr8:128050560-128051060	1657	MIR1207	Intronic	1657
chr8:128102480-128102980	0.463964	-0.844273	-0.638789	0.758913	-0.805712	-0.273692	0.166292	-0.806024	-0.766751	2	2	0.291614	-0.143912	-0.528309	0.0220216	-0.703648	-0.790539	chr8:128102480-128102980	47385	MIR1208	Distal	6210
chr8:128668725-128669225	-0.319677	-0.645079	-0.599403	-0.306209	-0.627019	-0.161462	-0.536769	1.47584	0.568521	2	-0.0857684	-0.336395	0.808968	-0.588692	-0.608095	-0.645079	-0.501851	chr8:128668725-128669225	104295	LINC00824	Distal	104295
chr8:128672258-128672758	-0.62506	0.00920124	-0.62506	-0.292682	-0.548052	0.188546	-0.62506	-0.0588707	-0.241187	2	0.000290219	-0.0561146	0.728465	-0.62506	-0.525112	-0.289709	-0.0283414	chr8:128672258-128672758	107828	LINC00824	Distal	107828
chr8:128673809-128674309	-0.686345	-0.206597	-0.686345	-0.000821594	-0.205028	0.125677	-0.686345	0.0460144	0.821364	2	-0.085694	-0.587586	1.40595	-0.537034	-0.505822	-0.686345	-0.686345	chr8:128673809-128674309	109379	LINC00824	Distal	109379
chr8:129295758-129296258	-0.30443	-0.30443	-0.30443	-0.134016	-0.118884	-0.30443	-0.30443	-0.165209	-0.30443	2	-0.30443	-0.30443	0.2272	-0.30443	-0.30443	-0.30443	-0.30443	chr8:129295758-129296258	54757	LINC00977	Distal	5024
chr8:129886300-129886800	-1.07924	-0.785597	-1.16978	1.13655	-0.273217	-0.459707	0.0719565	1.72527	0.305911	0.676733	1.75854	1.2593	-0.328053	-0.383121	-1.1479	-0.0910636	-1.21657	chr8:129886300-129886800	99661	GSDMC	Intronic	3914
chr8:129886803-129887303	0.435804	-1.01488	-0.725509	-0.488114	0.199999	-0.191219	-0.288346	1.73819	0.883795	2	0.399587	-0.735539	-0.454947	-0.49893	-0.135889	-0.970379	-0.842045	chr8:129886803-129887303	100164	GSDMC	Intronic	3411
chr8:129937864-129938364	0.226615	-0.743864	-0.593741	-0.433418	-0.461592	-0.148442	-0.492037	1.04077	0.204637	2	-0.0961574	0.093049	0.162999	-0.743864	-0.633861	-0.712504	-0.0944482	chr8:129937864-129938364	70338	MIR5194	Intronic	1579
chr8:130065576-130066076	-0.725478	-0.959598	-0.89526	-0.0569195	-0.750106	0.0966346	-0.642068	0.289686	2	2	0.162055	0.367852	0.966536	-0.611722	-0.33059	-0.610112	-0.794587	chr8:130065576-130066076	18941	ASAP1-IT2	Intronic	3825
chr8:130277657-130278157	0.189618	-0.678926	-0.484594	0.730214	0.490262	-0.467124	-0.575557	1.08241	-0.208543	2	0.108377	-0.678926	-0.678926	-0.415594	-0.311367	-0.678926	-0.678926	chr8:130277657-130278157	165752	ASAP1	Intronic	30864
chr8:130278977-130279477	1.2762	-0.391858	0.360675	0.871343	-0.823255	-0.696011	0.738272	0.562971	0.326656	1.84793	-1.59384	-1.10223	-1.79562	-0.330988	0.777123	0.197738	-0.22509	chr8:130278977-130279477	164432	ASAP1	Intronic	32184
chr8:130320981-130321481	-0.760769	0.222619	-0.760769	-0.049204	-0.760769	-0.591434	0.0213082	1.37949	1.35842	2	-0.760769	-0.760769	-0.520035	-0.535948	-0.760769	0.796243	-0.190582	chr8:130320981-130321481	122428	ASAP1	Intronic	19705
chr8:130329396-130329896	-0.277251	-0.347044	-0.67309	0.840565	-0.0220332	-0.182996	-0.67309	1.90583	0.914389	2	-0.67309	-0.67309	-0.22945	-0.67309	-0.67309	-0.67309	-0.549033	chr8:130329396-130329896	114013	ASAP1	Intronic	11290
chr8:130457594-130458094	-0.46265	-0.570659	-0.648094	0.0178303	-0.911939	-0.500471	1.56948	0.446736	-0.178176	2	-0.264071	-0.629034	-1.1164	0.30256	-0.255959	0.647142	-0.413554	chr8:130457594-130458094	14183	ASAP1	Distal	14183
chr8:131912904-131913404	0.966519	0.324424	-0.980793	1.15907	-0.929406	-0.0158446	-0.376184	-0.467254	-0.0963514	2	-1.21086	-0.0404314	0.161882	-0.642595	-0.363184	-1.00149	0.70474	chr8:131912904-131913404	9065	EFR3A	Intronic	9044
chr8:131936199-131936699	0.383793	-1.12049	0.0105374	0.214733	-0.0436822	-0.567389	-1.12049	0.759765	0.825906	2	0.320609	-0.674729	-0.285845	-1.12049	-0.43737	-0.383135	0.163851	chr8:131936199-131936699	32360	EFR3A	Intronic	3431
chr8:132479689-132480189	-0.301667	-0.455737	-1.14297	1.72348	-0.860156	-0.437869	2	0.160166	-0.769631	0.561325	-0.642316	-1.14297	-1.00176	0.912171	0.904752	0.769275	-0.384839	chr8:132479689-132480189	1013	KCNQ3	Intronic	370
chr8:132542449-132542949	-0.048731	-0.541359	0.901912	0.0566144	-0.541359	-0.541359	-0.40696	-0.541359	0.128262	2	-0.541359	0.0965175	-0.333168	-0.36255	-0.541359	-0.252035	-0.124706	chr8:132542449-132542949	18779	HPYR1	Distal	18779
chr8:132574791-132575291	-0.474609	-0.951004	-0.81601	1.80134	-0.951004	0.245494	1.5393	0.765468	-0.379209	2	-0.951004	0.111442	-0.757629	-0.229837	-0.483643	-0.235307	-0.440352	chr8:132574791-132575291	13561	HPYR1	Intronic	13561
chr8:132842956-132843456	-0.627396	-0.627396	-0.380432	-0.32519	-0.244395	-0.21157	-0.627396	0.971105	1.01983	2	-0.425866	-0.627396	1.23177	-0.567473	-0.627396	-0.627396	-0.331537	chr8:132842956-132843456	23751	TG	Intronic	117
chr8:132981493-132981993	-0.244308	-0.71341	-0.2062	0.555947	-0.797826	0.0247308	-0.183575	0.505501	0.694965	2	-0.25098	-0.725099	1.3275	-0.608834	-0.838524	-0.946287	-0.593293	chr8:132981493-132981993	64837	MIR7848	Intronic	9110
chr8:133057948-133058448	-0.0692722	-1.03738	-1.02048	0.964117	-0.370944	0.299134	-0.284806	1.29026	0.545598	2	-0.758541	-0.816714	0.528309	-0.339683	-0.395574	-0.800221	-0.551527	chr8:133057948-133058448	11616	MIR7848	Intronic	2089
chr8:133129711-133130211	-0.521135	-0.788723	-0.727526	-0.117719	-0.355531	0.410973	-0.208229	0.195615	1.38486	2	0.433825	-0.674867	0.829947	-0.619447	-0.788723	-0.788723	-0.646274	chr8:133129711-133130211	26906	SLA	Intronic	3425
chr8:133160464-133160964	-0.855662	-0.305579	-0.855662	0.631598	0.603793	0.177032	-0.740044	-0.147924	1.48246	2	-0.855662	-0.0258242	0.42533	-0.313903	-0.689786	-0.56295	-0.855662	chr8:133160464-133160964	30324	WISP1	Distal	27326
chr8:133161487-133161987	-0.58522	-0.951995	-0.133173	-0.46956	0.867006	0.738204	-0.297539	-0.607498	0.177409	2	-0.385363	-0.385006	0.635167	-0.126432	-0.589879	-0.486121	-0.70585	chr8:133161487-133161987	29301	WISP1	Distal	28349
chr8:134501089-134501589	-0.439197	-0.439197	-0.439197	1.06722	-0.439197	0.298415	-0.343724	-0.0180232	0.235905	2	-0.439197	-0.439197	-0.439197	-0.386158	-0.439197	-0.439197	-0.439197	chr8:134501089-134501589	96731	ZFAT-AS1	Intronic	8842
chr8:134563656-134564156	-0.557425	-0.649216	-0.386426	2	-0.649216	-0.245144	-0.649216	-0.210954	-0.0171911	2	-0.649216	0.267739	0.725731	-0.649216	-0.649216	-0.236173	-0.356732	chr8:134563656-134564156	34164	ZFAT-AS1	Intronic	1764
chr8:134580970-134581470	-0.692122	-0.692122	-0.692122	1.20988	-0.507973	0.120913	-0.25829	-0.515427	0.538715	2	-0.692122	0.522426	1.01702	-0.618339	-0.692122	-0.692122	-0.348768	chr8:134580970-134581470	16850	ZFAT-AS1	Intronic	13664
chr8:134600253-134600753	-0.713416	-0.713416	-0.713416	0.0159454	-0.590827	0.0300191	-0.713416	1.29273	1.27831	2	-0.663989	1.28533	-0.0414677	-0.645755	-0.713416	-0.713416	-0.269486	chr8:134600253-134600753	2431	ZFAT-AS1	Exonic	164
chr8:134600849-134601349	-0.381523	-0.7036	-0.7036	-0.00997642	-0.7036	0.14871	0.870841	1.21499	0.467168	2	-0.7036	-0.172733	-0.107166	-0.7036	-0.7036	-0.7036	-0.238159	chr8:134600849-134601349	3027	ZFAT-AS1	Intronic	430
chr8:134601810-134602310	-0.500552	-0.748597	-0.435138	0.0587557	-0.424424	0.915193	-0.819346	0.618057	0.0878521	2	-0.0529774	0.497969	0.0981987	-0.787655	-0.819346	-0.819346	-0.135986	chr8:134601810-134602310	3988	ZFAT-AS1	Exonic	1391
chr8:139704021-139704521	-0.525758	-0.0175323	-0.771026	0.455263	-0.771026	0.674849	-0.463938	1.04016	-0.294384	2	0.0393021	-0.771026	0.106526	-0.771026	0.234595	-0.680242	-0.692355	chr8:139704021-139704521	1214	KCNK9	Promoter	1214
chr8:139705726-139706226	-0.353738	-0.976678	-0.750607	1.23512	0.249582	-0.00118534	-1.26806	0.0682193	0.346002	2	-0.700885	0.619778	1.71663	-0.672712	-0.522941	-0.166721	-1.10903	chr8:139705726-139706226	2919	KCNK9	Distal	2919
chr8:141113125-141113625	-0.371389	-0.371389	-0.287023	-0.289498	-0.371389	-0.116702	-0.371389	0.19052	0.251264	2	-0.200382	-0.371389	-0.258045	-0.371389	-0.371389	-0.371389	-0.126209	chr8:141113125-141113625	3902	DENND3	Distal	3902
chr8:141406098-141406598	-0.870933	-0.695391	-0.26062	-0.569902	-0.0924062	-0.380776	-0.430166	-0.251441	0.32415	2	-0.890625	-0.307509	0.542406	-0.517064	0.233418	1.45132	-0.453461	chr8:141406098-141406598	14354	PTP4A3	Intronic	13773
chr8:141942007-141942507	-0.538003	-0.538003	-0.538003	0.0432742	0.50287	0.0146803	-0.538003	-0.0724447	0.471647	2	-0.538003	-0.538003	1.0153	-0.538003	-0.538003	-0.538003	-0.538003	chr8:141942007-141942507	234081	MIR4472-1	Distal	3241
chr8:142028282-142028782	-0.523406	-0.606919	-0.606919	-0.369244	-0.606919	0.108743	-0.214292	0.0842739	0.772496	2	-0.606919	-0.304312	1.44037	-0.606919	-0.0815032	-0.482703	-0.606919	chr8:142028282-142028782	147806	MIR4472-1	Distal	61294
chr8:142304006-142304506	-0.594927	-0.29004	0.177772	2	-0.480603	-0.457335	0.752226	1.08495	0.590571	1.74836	-1.39385	-1.17451	0.225921	0.0409179	-0.825006	-0.891862	-0.667758	chr8:142304006-142304506	98983	TSNARE1	Intronic	21968
chr8:142670338-142670838	0.0156745	-0.490633	-1.38936	0.865072	0.785321	0.158518	-1.6682	-0.500158	-0.895869	2	0.148242	1.35387	-0.727705	0.136114	1.0625	-0.705293	-0.269608	chr8:142670338-142670838	279	PSCA	Intronic	266
chr8:143378152-143378652	-0.512446	-0.512446	-0.361634	0.247295	-0.512446	-0.202491	-0.512446	-0.330073	-0.398806	2	1.1355	-0.275827	-0.35979	-0.330286	-0.512446	0.268469	-0.349742	chr8:143378152-143378652	9546	RHPN1	Intronic	934
chr8:143462317-143462817	0.136878	-0.49376	0.372626	-1.16896	-0.0173067	0.480358	0.512674	-0.933193	-0.564275	1.67629	-0.201711	0.797648	0.416295	0.90072	-0.405975	1.0864	-2	chr8:143462317-143462817	32160	MAFA	Intronic	32160
chr8:143736423-143736923	-1.10482	-0.29344	-0.423018	-1.10482	-0.402917	0.587046	1.9816	-0.680727	-1.10482	1.25876	0.857243	-0.606819	-0.539484	1.05997	0.291242	1.32981	-1.10482	chr8:143736423-143736923	2532	FAM83H-AS1	Intronic	2532
chr8:144164656-144165156	-0.642587	-0.642587	-0.0959637	-0.642587	1.49234	-0.240377	-0.583336	0.896486	-0.0199442	2	-0.642587	-0.642587	0.822586	-0.0599205	-0.642587	-0.642587	-0.642587	chr8:144164656-144165156	16889	MROH1	Intronic	1135
chr8:144184770-144185270	0.261787	0.351152	1.55863	-0.0309459	-0.024992	-0.178727	-1.17982	1.11269	-1.15106	2	-0.639102	0.270157	1.14357	-0.666396	-0.69514	-0.849527	-1.32852	chr8:144184770-144185270	37003	MROH1	Intronic	5564
chr8:144522726-144523226	0.712877	-0.482331	-0.969034	1.84984	-0.122125	0.0304938	-1.22169	-0.295506	1.03355	2	-1.27437	-0.498571	0.202756	-0.0289176	0.293683	-0.967708	-0.507765	chr8:144522726-144523226	4055	LRRC24	Exonic	295
chr8:144755305-144755805	0.232409	-2	0.606788	-0.385781	-0.0673424	1.14018	-1.00754	-0.528648	0.6062	1.03235	1.46834	0.461498	0.614879	-0.0605448	-0.0445909	-1.80874	0.0576596	chr8:144755305-144755805	861	ZNF251	Exonic	49
chr9:214901-215401	-0.44174	-1.68044	-0.0774634	0.471728	1.35981	0.135869	-0.862817	1.18264	0.893808	0.888873	-1.06759	-1.21362	-1.6151	0.507514	1.22651	0.398114	-0.106094	chr9:214901-215401	296	DOCK8	Exonic	19
chr9:1875283-1875783	-0.492416	-0.569731	-0.889901	1.53735	-0.951165	0.0805602	0.0441983	1.32278	1.46042	2	-0.0523124	-0.842109	-0.951165	-0.615282	-0.162419	-0.465808	-0.648945	chr9:1875283-1875783	139685	SMARCA2	Distal	139685
chr9:1880120-1880620	-0.599011	-0.494986	-0.372162	0.182195	-0.598738	-0.341695	-0.645905	1.15406	1.34229	2	-0.314879	-0.343799	0.28489	-0.476773	-0.663048	-0.563563	-0.633386	chr9:1880120-1880620	134848	SMARCA2	Distal	134848
chr9:2066808-2067308	-0.29965	-0.134725	-0.26151	1.61257	-0.972229	0.490482	0.537983	0.293126	0.366623	2	0.453848	-1.35151	-2	0.421097	-0.939366	-0.368487	0.209307	chr9:2066808-2067308	51838	SMARCA2	Intronic	6038
chr9:2157563-2158063	0.815714	-0.722496	0.112124	0.621442	-1.43107	-0.280191	-0.696715	1.09891	1.7295	1.7508	-0.62454	-1.0064	-1.51696	0.270895	-0.0609576	-0.644423	0.584377	chr9:2157563-2158063	142593	SMARCA2	Exonic	129
chr9:2192755-2193255	-0.642339	-0.0666898	-0.642339	-0.199274	-0.334852	-0.53312	-0.544465	0.603114	2	2	-0.227619	-0.0722085	-0.234862	-0.642339	-0.285254	-0.642339	-0.576703	chr9:2192755-2193255	177785	SMARCA2	Exonic	11433
chr9:2214253-2214753	-0.474434	0.76207	-0.0406239	-0.0908345	-0.146223	-0.474434	-0.474434	0.390664	0.0295781	2	-0.474434	-0.474434	-0.474434	-0.474434	-0.474434	-0.474434	-0.259805	chr9:2214253-2214753	199283	SMARCA2	Distal	14737
chr9:4689549-4690049	-0.65087	-0.109176	0.995784	-0.867995	-0.867995	-0.612407	-0.32316	0.771936	0.873125	2	0.0452778	-0.416607	0.500206	-0.185781	-0.867995	-0.832415	-0.468852	chr9:4689549-4690049	10239	CDC37L1	Intronic	10083
chr9:4725612-4726112	-0.500533	-0.970345	-0.692896	0.673726	-1.21582	-0.820925	-0.986916	1.55663	0.482212	1.98327	-1.0094	0.0140015	1.40093	0.251527	0.669162	-0.815882	-0.0187408	chr9:4725612-4726112	16180	AK3	Intronic	6020
chr9:5364529-5365029	-0.30978	-0.677038	-0.37841	-0.268961	-0.677038	-0.163178	-0.590977	-0.0689932	0.62554	2	-0.603557	-0.677038	-0.313132	0.252649	-0.566567	-0.388246	1.69496	chr9:5364529-5365029	24905	RLN1	Intronic	12368
chr9:5518784-5519284	-0.628695	0.335873	-0.355812	-0.628695	0.0569562	-0.264448	-0.291693	0.374905	0.26452	2	-0.628695	-0.430897	0.30696	-0.497457	-0.186921	-0.41349	-0.628695	chr9:5518784-5519284	8463	PDCD1LG2	Intronic	8463
chr9:5624553-5625053	-0.490399	-0.596159	-0.504989	-0.562	-0.694635	-0.374941	-0.320306	1.92634	0.479324	1.96278	-0.404848	-0.674585	2	-0.749173	-0.684408	-0.557197	0.164749	chr9:5624553-5625053	4221	RIC1	Distal	4221
chr9:5632474-5632974	-0.192856	-0.700801	-0.79723	1.49778	0.297573	-0.444991	-0.437499	-0.0808666	0.0765566	2	-0.660568	0.38015	0.42117	-0.872407	-0.469975	-0.628583	-0.504027	chr9:5632474-5632974	3698	RIC1	Intronic	3604
chr9:5643037-5643537	-0.783447	0.419522	-0.083415	-0.783447	0.0210563	-0.707743	-0.783447	1.97789	0.0461854	2	-0.726719	-0.361417	0.346773	0.418881	-0.783447	-0.783447	-0.146117	chr9:5643037-5643537	14261	RIC1	Intronic	13366
chr9:5644451-5644951	-0.625897	0.387105	-0.625897	-0.442439	-0.625897	-0.410846	-0.625897	2	1.17273	2	-0.625897	-0.625897	-0.437664	-0.625897	0.841181	-0.524584	-0.625897	chr9:5644451-5644951	15675	RIC1	Intronic	11952
chr9:6893669-6894169	-0.272709	-0.498582	-0.575174	0.0123741	-0.0512741	-0.57075	-0.975619	1.10461	1.59261	2	-0.363118	1.29448	0.0337324	-0.901563	-0.521327	-0.463248	-1.22967	chr9:6893669-6894169	177423	KDM4C	Intronic	795
chr9:8429058-8429558	-0.851831	-0.896029	-0.720374	-0.436993	1.09126	0.54748	-0.595386	-0.452691	-0.583001	2	1.73442	-0.423369	1.32025	-0.830015	-0.578029	-0.357697	-0.253975	chr9:8429058-8429558	428821	PTPRD-AS1	Intronic	56327
chr9:8429702-8430202	-0.866402	-0.741952	-1.12987	-0.108743	0.0815539	0.131843	-0.889734	-0.0569488	-0.887824	2	0.973032	0.518952	1.26734	-0.428179	-0.906283	1.13996	-0.608122	chr9:8429702-8430202	428177	PTPRD-AS1	Intronic	55683
chr9:8430897-8431397	-0.414605	-0.678817	-0.678817	0.0364967	0.496679	0.0846969	-0.474279	0.630898	-0.512752	2	-0.367913	-0.45764	0.565729	-0.483289	-0.652781	-0.183452	-0.408751	chr9:8430897-8431397	426982	PTPRD-AS1	Intronic	54488
chr9:14671318-14671818	-0.544197	-0.77221	-0.77221	1.82165	0.353405	-0.491578	-0.77221	0.00588823	-0.77221	2	0.642945	-0.186352	-0.251608	0.289299	-0.77221	-0.503207	-0.133712	chr9:14671318-14671818	21902	ZDHHC21	Intronic	21696
chr9:16133756-16134256	-0.354402	-0.660845	-0.660845	0.260847	0.885799	-0.377946	-0.136234	-0.530987	-0.537828	2	-0.32775	1.15411	0.752962	-0.604283	-0.660845	-0.660845	-0.660845	chr9:16133756-16134256	142306	C9orf92	Distal	81892
chr9:19113926-19114426	0.405101	-1.53674	0.302047	0.339457	0.92626	-0.522727	-0.639291	1.65157	0.853076	1.91111	-1.01675	0.375339	-0.00692417	-0.709002	-0.0341709	-1.53674	-0.761618	chr9:19113926-19114426	11056	HAUS6	Intronic	4269
chr9:19123900-19124400	-0.377356	-0.509686	0.195089	0.620795	-0.589119	0.346665	-0.298906	-0.771515	1.30584	2	-0.196483	-1.3407	0.245123	0.883685	-0.440109	-0.975661	-0.877112	chr9:19123900-19124400	21030	HAUS6	Intronic	3324
chr9:19124619-19125119	-0.544462	-0.598862	-0.369313	1.48186	-0.620734	-0.195908	-0.832032	-0.478855	0.561606	2	-0.29282	-0.195578	0.626097	-0.291772	0.128564	-0.970389	-0.497005	chr9:19124619-19125119	21749	HAUS6	Intronic	2605
chr9:19153650-19154150	-0.484789	-0.605765	-0.275323	-0.245415	-0.605765	-0.280947	-0.117491	1.11496	1.90672	2	-0.389911	-0.605765	-0.0231212	-0.605765	-0.605765	-0.605765	-0.420742	chr9:19153650-19154150	4621	PLIN2	Distal	4609
chr9:19155591-19156091	-0.457057	0.0056134	0.489413	0.492146	-0.563553	-0.713952	-0.00204433	0.0544767	-0.566546	2	-0.69653	-0.806102	1.42669	-0.659937	-0.605085	-0.781708	0.304887	chr9:19155591-19156091	6562	PLIN2	Distal	6550
chr9:19156121-19156621	-0.786725	-0.0086131	-0.431894	0.0116733	-1.09907	0.0128114	-0.899998	1.68663	-0.830194	0.329535	-0.246008	-1.1758	-0.718472	-0.35956	0.92522	2	1.52746	chr9:19156121-19156621	7092	PLIN2	Distal	7080
chr9:19408687-19409187	-0.0361837	-0.73285	1.73218	-0.745124	-0.564629	-0.45441	0.743151	-0.21496	-1.08882	0.387155	-1.68232	1.91791	0.419872	-0.234669	0.280479	-1.00156	1.27478	chr9:19408687-19409187	121	ACER2	Promoter	121
chr9:20355006-20355506	-0.669494	-0.669494	-0.669494	0.663418	-0.517595	-0.260778	-0.357982	0.454315	-0.0938516	2	0.104384	-0.310017	0.0296416	-0.162616	-0.184433	-0.435113	-0.514444	chr9:20355006-20355506	55981	MIR4473	Intronic	8312
chr9:20423165-20423665	-0.778922	1.95697	1.59445	-1.50319	0.113107	-0.760528	-0.725759	1.68608	-0.448281	0.0741317	0.153252	-1.17416	-0.182018	-0.60906	0.154851	-0.351404	0.800478	chr9:20423165-20423665	12176	MIR4473	Intronic	5093
chr9:20614550-20615050	-0.433952	-0.754382	0.713947	-0.36516	-0.0256927	0.474219	-0.0686444	-0.333714	-0.754382	2	-0.337329	-0.754382	-0.754382	0.920591	0.252403	-0.703282	-0.375826	chr9:20614550-20615050	7742	MLLT3	Intronic	7072
chr9:21832001-21832501	-0.399915	-0.59052	-0.59052	-0.410462	-0.485627	0.240734	-0.163197	0.496866	0.280261	2	-0.291394	-0.229214	0.527308	-0.524132	-0.442517	-0.421072	-0.59052	chr9:21832001-21832501	29614	CDKN2B-AS1	Intronic	22472
chr9:21967215-21967715	-0.0870526	-0.667673	-0.991268	-0.800569	-1.57235	0.493345	-0.499388	0.312799	-0.234408	0.442204	-1.28302	0.0354719	0.943704	1.26628	-0.190091	2	0.315558	chr9:21967215-21967715	535	CDKN2A-DT	Exonic	535
chr9:27528790-27529290	2	-1.30616	-0.718042	-0.0405751	-0.171675	-0.90392	-0.110337	-0.750987	-0.78787	0.335884	-0.588259	0.0795372	-0.576594	-0.485983	0.566843	2	1.28001	chr9:27528790-27529290	740	MOB3B	Intronic	740
chr9:32511129-32511629	-0.768979	1.41463	-0.307347	0.575313	0.187522	0.50807	-0.471947	-0.646309	-0.804633	2	-0.560897	-1.0879	-0.58508	-0.291326	-0.141452	-0.564215	0.577443	chr9:32511129-32511629	14944	DDX58	Intronic	14828
chr9:33163833-33164333	-1.26723	-0.36742	-1.06264	-0.603127	-0.369757	-0.587097	-0.516968	1.76214	1.44539	0.722549	1.18308	-1.4567	-0.194987	-0.615162	-0.213867	0.962138	1.17966	chr9:33163833-33164333	2891	B4GALT1-AS1	Intronic	2891
chr9:33295546-33296046	-0.300567	-0.540832	-0.16736	-0.551654	-0.639831	-0.306359	-0.48392	1.3139	1.09038	2	-0.429337	-0.41811	0.344831	-0.254126	-0.704911	-0.651382	-0.456638	chr9:33295546-33296046	5284	NFX1	Intronic	5250
chr9:33342299-33342799	-0.58591	-0.350883	-0.58591	0.0601239	0.0547229	-0.0728821	-0.35972	1.48852	0.611454	2	-0.58591	-0.58591	-0.346875	-0.58591	-0.233929	-0.58591	-0.58591	chr9:33342299-33342799	52037	NFX1	Intronic	262
chr9:33523349-33523849	0.740806	0.0459304	-0.346496	0.574757	-0.279089	-1.193	2	0.235387	0.581737	2	-1.14538	-0.612349	-0.457156	-0.43066	-0.608556	-0.64765	-0.82645	chr9:33523349-33523849	794	ANKRD18B	Promoter	794
chr9:33523964-33524464	0.654745	-0.556177	0.69038	0.64869	-0.547892	0.0226266	1.09943	0.985874	1.94395	0.897435	-0.492395	-0.805292	-1.74761	-0.402867	-0.53643	-0.157761	-1.6967	chr9:33523964-33524464	179	ANKRD18B	Promoter	179
chr9:34784014-34784514	-0.39238	-0.39238	-0.240649	1.40147	-0.292608	-0.0523986	-0.39238	-0.39238	-0.39238	2	-0.251779	-0.39238	-0.39238	-0.39238	-0.142557	-0.39238	-0.39238	chr9:34784014-34784514	54796	FAM205A	Distal	54796
chr9:34884815-34885315	0.107441	0.0721966	-0.244563	-0.639326	0.119169	-0.845338	-0.212018	-0.557628	-0.729178	2	-0.176706	-0.184302	-0.907326	1.71117	-0.107774	0.491823	-0.900523	chr9:34884815-34885315	10712	FAM205C	Distal	10656
chr9:34961745-34962245	-0.528124	-0.091559	-0.528124	-0.528124	-0.143232	0.0067366	-0.205201	0.335891	0.250379	2	-0.198237	-0.261263	-0.348697	-0.528124	-0.241971	-0.207631	-0.528124	chr9:34961745-34962245	3670	PHF24	Intronic	3670
chr9:34986625-34987125	0.847058	-0.848207	1.30432	0.870675	1.16523	-0.255043	-0.258362	-1.08603	-0.555216	1.92217	-1.292	-1.2978	0.9173	-0.581516	0.033856	0.0590236	-0.945462	chr9:34986625-34987125	2503	DNAJB5-DT	Intronic	2503
chr9:34991677-34992177	-0.937735	-1.01867	-0.854107	0.825768	0.902047	0.369713	-0.129515	-0.0857129	0.884801	2	0.485192	0.0525099	0.512703	-1.26201	-0.645288	-0.907194	-0.820717	chr9:34991677-34992177	2285	DNAJB5	Exonic	583
chr9:34992315-34992815	0.0150968	-0.96217	-0.59253	-0.0665929	0.54521	0.124093	-0.408698	-0.112248	0.382501	2	-0.359205	-0.769943	1.62688	-0.89968	-0.647101	-0.742233	-0.119665	chr9:34992315-34992815	2923	DNAJB5	Exonic	306
chr9:34993884-34994384	-0.815596	-0.417643	-0.380309	0.563595	-0.659193	-0.266258	-0.730696	0.473416	0.103706	2	-0.395771	-0.525323	1.55129	-0.364851	-0.433241	-0.179101	-0.654983	chr9:34993884-34994384	4492	DNAJB5	Intronic	1261
chr9:35277872-35278372	-0.539597	-0.0035969	-0.540909	0.742748	-0.257778	-0.467873	-0.210582	0.220536	0.902897	2	-0.508884	-0.730056	-0.667447	-0.730056	-0.6705	0.108209	-0.0291914	chr9:35277872-35278372	116129	UNC13B	Intronic	50323
chr9:35688646-35689146	-0.714727	0.311501	0.0660397	-0.626182	-0.57907	-0.649279	-0.318681	-0.83031	0.482968	2	-0.283727	-0.923753	0.537308	0.0617567	-0.0730051	-0.0610435	0.142027	chr9:35688646-35689146	2123	TPM2	Intronic	1003
chr9:36257690-36258190	-0.155457	-0.841825	-1.76649	1.06133	-0.784531	-0.666203	-0.708376	0.739641	1.79309	1.92912	-0.178842	-0.282926	0.668827	-0.915074	-0.0483631	-0.453082	0.609164	chr9:36257690-36258190	19115	GNE	Intronic	388
chr9:36612973-36613473	-0.0865409	-0.758182	-0.758182	-0.512599	-0.758182	-0.498441	-0.758182	0.235059	0.984746	2	0.471396	-0.641856	0.831853	-0.758182	-0.429414	-0.758182	1.50661	chr9:36612973-36613473	40360	MELK	Intronic	16783
chr9:37371574-37372074	-0.257261	-0.127848	-0.56372	0.259105	0.450921	-0.424772	-0.56372	0.453339	-0.274531	2	-0.184718	-0.30397	-0.358873	-0.324408	-0.56372	-0.515533	-0.370295	chr9:37371574-37372074	50841	GRHPR	Distal	12609
chr9:37378217-37378717	-0.355011	-0.355011	-0.355011	-0.0862535	-0.355011	-0.133803	-0.355011	-0.151618	-0.102536	2	-0.0759518	-0.214185	-0.189308	-0.234208	-0.32299	-0.355011	-0.217944	chr9:37378217-37378717	44198	GRHPR	Distal	5966
chr9:37411326-37411826	-0.348676	0.145497	-0.739774	-0.0377955	0.0630191	-0.00111333	-0.493728	-0.352621	-0.211161	2	-0.125455	0.171626	-0.0201227	-0.278282	-0.655281	-0.558986	-0.291081	chr9:37411326-37411826	11089	GRHPR	Distal	11089
chr9:37650687-37651187	1.07744	-0.0935214	-0.442672	1.84978	-0.888753	-0.442507	-0.0873036	-0.491997	0.0438116	1.37524	0.138034	-1.53822	-1.75395	0.943029	1.11051	-0.0986745	-0.700248	chr9:37650687-37651187	62	FRMPD1	Promoter	62
chr9:68917582-68918082	-0.603229	-0.603229	-0.603229	-0.603229	-0.193696	-0.423743	-0.466754	1.79608	-0.363836	2	-0.129418	-0.0932729	1.69068	-0.603229	-0.556912	-0.603229	-0.241862	chr9:68917582-68918082	96280	PRKACG	Intronic	18146
chr9:69168867-69169367	-0.823918	-0.789617	-0.801473	0.121966	-0.136108	-0.0021758	-0.881302	0.168636	1.46907	2	1.17599	0.158526	0.524993	-1.37473	-0.457292	-0.0801316	-0.835812	chr9:69168867-69169367	47852	TJP2	Intronic	5047
chr9:69175024-69175524	-1.03639	-1.16709	-1.05673	-0.378135	-0.689332	0.510128	-0.64138	0.744018	0.898935	1.96894	0.175102	-0.370548	2	-0.663221	0.543418	-0.444477	-0.524677	chr9:69175024-69175524	54009	TJP2	Intronic	979
chr9:70262706-70263206	-0.681227	-0.586093	-0.736651	0.258747	-0.311382	-0.251315	0.0184309	0.40487	1.4142	2	-0.0905637	-0.359833	0.774625	-0.763888	-0.794655	-0.916669	-0.425614	chr9:70262706-70263206	3993	SMC5	Intronic	3993
chr9:70467214-70467714	-0.209286	-0.480779	0.19752	1.49746	-0.423692	-0.0247664	-0.602962	0.141893	0.512793	2	-0.802919	-0.331713	-0.0640578	-0.614632	-0.721966	-0.802919	-0.449905	chr9:70467214-70467714	52839	KLF9	Distal	52839
chr9:71709333-71709833	-0.121131	-0.651668	-0.634734	0.181423	-0.919279	-0.509837	-0.578232	0.662062	1.56193	1.33165	-0.734171	-0.0228911	2	-0.632206	-0.316501	-0.848692	-0.430322	chr9:71709333-71709833	107106	CEMIP2	Intronic	252
chr9:71858713-71859213	-0.609095	-0.920504	-0.920504	-0.270163	-0.418278	0.401169	-0.161778	1.84108	0.58895	2	-0.711295	-0.294536	1.35798	-0.733082	-0.309693	-0.920504	-0.31665	chr9:71858713-71859213	42272	CEMIP2	Distal	38682
chr9:71917029-71917529	-0.699704	-0.699704	-0.336226	-0.699704	0.802178	-0.699704	-0.535181	-0.254134	-0.699704	2	0.435268	0.785944	0.37853	-0.699704	-0.699704	-0.228292	0.689574	chr9:71917029-71917529	5768	C9orf85	Intronic	5476
chr9:72388615-72389115	-0.37904	-0.559911	-0.963647	-0.515299	0.478431	-0.637835	0.459033	0.191622	1.44264	2	-0.525501	0.0423929	1.42512	-0.963647	-0.0738725	-0.963647	-0.963647	chr9:72388615-72389115	23629	ZFAND5	Distal	23629
chr9:72399559-72400059	-0.7004	-0.7004	-0.541186	-0.00696529	-0.535556	-0.243672	-0.624703	1.18136	-0.368928	2	0.304689	0.923483	0.910882	-0.681102	-0.648555	-0.7004	-0.566317	chr9:72399559-72400059	34573	ZFAND5	Distal	34573
chr9:72509052-72509552	-0.759068	-0.759068	-0.759068	0.559715	0.255414	-0.359005	-0.577558	-0.759068	0.388462	1.95323	-0.569878	-0.759068	1.95855	1.73156	-0.0270226	-0.759068	-0.759068	chr9:72509052-72509552	12498	TMC1	Distal	12498
chr9:72633918-72634418	-0.544834	0.142826	-0.544834	0.137218	-0.544834	-0.170219	-0.544834	0.0948424	0.613036	2	-0.450399	-0.544834	0.0707076	-0.13793	-0.123144	-0.544834	-0.544834	chr9:72633918-72634418	112366	TMC1	Intronic	6142
chr9:73133847-73134347	-0.267484	-0.39284	0.278077	1.80898	-0.857873	-0.501435	-0.537062	0.215268	0.249582	2	-0.543218	-0.628729	-0.761817	-0.519005	0.568957	-0.530183	-0.518292	chr9:73133847-73134347	17659	ANXA1	Distal	17659
chr9:74772088-74772588	-0.6935	-0.6935	-0.6935	-0.359859	-0.236629	-0.4198	-0.6935	0.987004	1.50545	2	-0.00529342	-0.248393	0.908175	-0.127194	-0.6935	-0.6935	-0.6935	chr9:74772088-74772588	115755	TRPM6	Intronic	27556
chr9:75089375-75089875	0.900292	-0.792897	-1.11285	1.71267	-0.284784	0.286954	0.498906	-0.691538	0.820339	2	-0.305302	-0.370182	-0.218615	0.21642	-0.583029	-1.16357	-1.21934	chr9:75089375-75089875	1081	OSTF1	Promoter	1081
chr9:76516819-76517319	-0.577478	-0.577478	-0.577478	-0.125034	-0.432799	-0.432729	-0.577478	1.39678	0.331438	2	-0.577478	-0.577478	-0.211704	0.00614192	-0.135827	-0.41016	0.116784	chr9:76516819-76517319	97218	GCNT1	Distal	54745
chr9:76744257-76744757	-0.470776	-0.542639	-0.542639	-0.248897	-0.542639	0.00305991	-0.542639	0.504978	-0.208055	2	0.77769	0.490578	-0.542639	-0.542639	-0.236357	-0.542639	-0.327744	chr9:76744257-76744757	19928	PCA3	Intronic	19928
chr9:78292679-78293179	-0.186513	-0.971367	-0.168404	1.20567	-0.0273286	-0.600414	0.232813	0.589192	1.5733	2	-1.13181	-0.48428	-0.0665246	-0.70209	-0.350601	-0.842	-0.707231	chr9:78292679-78293179	4213	PSAT1	Distal	4213
chr9:83772878-83773378	-0.4181	-0.4181	-0.4181	-0.0743315	-0.38506	-0.332363	-0.319828	0.284634	0.459994	2	-0.374716	-0.102782	-0.0308662	-0.4181	-0.377764	-0.4181	-0.39973	chr9:83772878-83773378	56387	GKAP1	Intronic	15976
chr9:84744223-84744723	-0.431294	1.63778	-0.431294	-0.431294	0.506531	-0.357778	-0.431294	-0.263941	-0.431294	2	-0.06665	-0.431294	-0.431294	-0.431294	-0.431294	-0.431294	-0.431294	chr9:84744223-84744723	75921	NTRK2	Intronic	73812
chr9:86241224-86241724	-0.109714	-0.294253	0.118121	-0.690367	-0.0679073	-0.280786	-0.218205	0.0658639	-0.209872	2	-0.690367	0.0267388	0.869892	-0.690367	-0.251642	-0.690367	-0.460153	chr9:86241224-86241724	18182	C9orf153	Intronic	11843
chr9:87535696-87536196	-0.359569	-0.36609	-0.137784	1.67842	-0.382592	-0.355	-0.452077	0.0574468	-0.194163	2	-0.402608	-0.522923	0.271243	-0.56465	-0.350242	-0.596773	-0.596773	chr9:87535696-87536196	38717	DAPK1	Intronic	17507
chr9:88049074-88049574	-0.764918	-0.46766	0.760565	1.29393	-0.887524	0.177417	-0.242053	-0.201343	0.088776	2	0.173131	-0.319444	-0.887524	-0.793096	-0.245839	-0.201207	-0.639043	chr9:88049074-88049574	74570	CDK20	Distal	50988
chr9:88133494-88133994	-0.68938	-0.865764	-0.66227	0.0953999	-0.865764	-0.264349	-0.865764	1.1619	1.55907	2	0.408969	1.54578	0.0369401	-0.722491	-0.553987	-0.646648	-0.80048	chr9:88133494-88133994	158990	CDK20	Distal	43950
chr9:88311271-88311771	0.099637	-1.06807	-1.06807	2	-0.434803	0.173412	-0.143828	0.0242191	1.32729	2	-0.0548589	-0.474644	-0.0675373	-0.357057	-1.06807	-0.425901	-0.795518	chr9:88311271-88311771	76897	SPIN1	Distal	76897
chr9:88312033-88312533	-1.13009	-0.140305	-0.674775	-0.0370781	0.860215	-0.473831	-0.401872	0.809853	0.707486	2	-0.297726	-1.01129	0.901471	-0.453326	0.317614	-0.974542	-0.843138	chr9:88312033-88312533	76135	SPIN1	Distal	76135
chr9:88313250-88313750	0.968587	0.21686	0.102608	1.4651	0.811116	-0.391774	-0.215346	0.107817	-0.424814	1.70567	-0.455884	-0.790569	1.5909	-1.04165	-1.1705	-1.30673	-1.17139	chr9:88313250-88313750	74918	SPIN1	Distal	74918
chr9:89340163-89340663	-0.431986	-0.581791	-0.887455	-0.787839	0.308514	-0.570976	-0.595588	0.335981	1.7612	2	0.274379	0.0351101	1.17209	-0.36445	-0.800358	-0.610012	-0.854799	chr9:89340163-89340663	21906	SECISBP2	Intronic	7495
chr9:89410534-89411034	-0.275978	-0.635989	-0.857727	0.615718	-1.09938	-0.0263737	0.316755	1.40105	0.835777	2	-0.583815	-0.210402	-0.407111	-0.546782	-0.157901	-0.29626	-0.986625	chr9:89410534-89411034	87345	SEMA4D	Intronic	4857
chr9:89439939-89440439	0.270881	-1.10058	-0.808404	0.580496	-0.813044	0.732337	1.15058	0.42412	1.27569	2	-0.14936	-0.650408	-0.646664	-0.722643	-0.545234	-0.545144	-0.989688	chr9:89439939-89440439	57940	SEMA4D	Intronic	3610
chr9:89493316-89493816	-0.531385	0.658133	-0.733846	1.16716	-1.05923	0.420394	-0.3909	0.123256	0.681506	2	-0.855469	-0.0268081	-0.776678	-0.0403612	-0.233926	-0.307628	-1.06574	chr9:89493316-89493816	4563	SEMA4D	Intronic	3865
chr9:89604094-89604594	-0.371441	-0.321065	-0.300599	1.87959	-0.346573	-0.480375	0.128786	-0.565509	2	1.36938	-0.777449	-1.06171	1.04176	-1.01454	0.360677	-0.70469	-0.905271	chr9:89604094-89604594	668	GADD45G	Promoter	668
chr9:89668138-89668638	-0.485951	-0.485951	0.230078	0.627097	-0.319812	-0.324812	0.0891497	-0.485951	0.140905	2	-0.412487	-0.373696	0.0399167	-0.485951	-0.440658	-0.485951	-0.485951	chr9:89668138-89668638	28573	UNQ6494	Intronic	28573
chr9:89878679-89879179	-0.286729	-0.577894	-0.792501	1.58314	0.12482	-0.634762	-0.476173	-0.355662	1.36765	2	-0.508307	0.188182	-0.856536	0.0611488	-0.603964	-0.143035	-0.856536	chr9:89878679-89879179	99352	LOC101927847	Distal	75867
chr9:89972425-89972925	-0.532419	-0.333216	-0.532419	0.0990223	-0.532419	-0.532419	-0.532419	0.549452	0.384862	1.24508	2	-0.214909	-0.452738	-0.449529	-0.45312	-0.532419	-0.532419	chr9:89972425-89972925	5606	LOC101927847	Distal	5606
chr9:90102204-90102704	0.854789	1.68951	0.566271	1.35399	-0.776405	-0.240045	0.0877496	0.0144641	-0.439025	1.56742	-0.968671	-1.9446	-0.354943	0.254981	-0.0733276	-0.179871	-1.41229	chr9:90102204-90102704	60954	MIR4290HG	Distal	55573
chr9:91146938-91147438	-0.0587677	-0.654104	-0.569526	0.133282	-0.435738	-0.214063	-0.533044	0.202278	1.04394	2	-0.44914	-0.162004	-0.432102	-0.589985	-0.654104	-0.118175	-0.0259549	chr9:91146938-91147438	28125	LINC00484	Intronic	12384
chr9:91245356-91245856	-0.442778	-1.04334	-1.04334	-0.769062	-0.212027	0.273457	-0.345375	1.45531	0.975633	2	-0.0137586	0.437197	0.484495	-0.705664	-0.888714	-0.663188	-0.240226	chr9:91245356-91245856	116306	AUH	Intronic	24686
chr9:91285807-91286307	0.109252	-0.466553	-0.466553	0.352098	-0.466553	-0.310281	-0.318511	-0.320893	0.90144	2	-0.466553	0.0310237	-0.351188	-0.466553	-0.466553	-0.466553	-0.422148	chr9:91285807-91286307	75855	AUH	Intronic	65137
chr9:91714386-91714886	-1.1854	-1.1854	-0.80766	-0.683986	-0.288757	-0.741567	-0.366892	0.370819	-0.310756	1.18328	-1.13812	0.138966	0.141742	0.0219564	1.04971	1.93612	1.86594	chr9:91714386-91714886	78384	MIR3910-1	Intronic	61144
chr9:92379101-92379601	-0.388882	-1.1122	-0.252206	2	-0.919844	0.35657	0.0826398	0.085466	0.0107247	1.72658	-1.0115	1.16683	0.241262	-0.950867	-0.692809	-1.26155	0.789593	chr9:92379101-92379601	25344	OGN	Intronic	13800
chr9:93955563-93956063	0.107378	-0.226385	1.89322	1.52621	1.30494	-0.283377	0.50843	-0.307375	1.08923	0.328142	-0.971909	0.154834	-0.571944	-0.883155	-1.12098	-1.36559	-1.18166	chr9:93955563-93956063	440	BARX1	Promoter	20
chr9:94056530-94057030	-0.0886069	0.328148	-0.583206	0.0768138	-0.583206	-0.212606	-0.583206	0.1798	0.578569	2	-0.583206	-0.583206	-0.583206	0.162574	-0.272109	-0.583206	-0.263923	chr9:94056530-94057030	25985	PTPDC1	Intronic	25985
chr9:94173618-94174118	-0.625011	0.353876	-0.933353	-0.622243	-0.275526	-0.491253	-0.678898	2	0.54701	2	-0.619793	0.565888	0.574365	-1.00586	-0.446529	-0.290919	-0.619881	chr9:94173618-94174118	2083	MIRLET7A1	Distal	2083
chr9:94178937-94179437	-0.639096	-0.658932	-0.601083	0.0179015	-0.247142	-0.0236472	0.246627	0.952277	-0.499801	2	0.455366	-0.0261062	0.2586	-0.466178	-0.605918	-0.788944	-0.759003	chr9:94178937-94179437	360	MIRLET7D	Intronic	360
chr9:94397700-94398200	-0.627558	-0.630968	-0.647072	1.14181	-0.461805	-0.301601	-0.570588	0.173932	1.8609	2	-0.183278	-0.580511	0.801233	-0.750676	-0.60393	-0.449227	-0.750676	chr9:94397700-94398200	23398	MFSD14B	Intronic	23398
chr9:94584480-94584980	0.266576	1.31168	0.668896	1.30558	0.122022	-0.0797272	0.0110205	-1.1596	-1.28675	2	-1.2493	-0.000249851	0.0651751	0.364717	-0.867655	-1.22428	-0.456416	chr9:94584480-94584980	9062	FBP2	Intronic	9062
chr9:96479324-96479824	-0.8018	0.642905	-0.8018	-0.8018	-0.432695	-0.681313	2	1.46584	0.418877	2	-0.0186288	-0.59217	-0.260555	-0.8018	-0.0432255	-0.8018	-0.630609	chr9:96479324-96479824	29372	HABP4	Intronic	3450
chr9:96491409-96491909	0.56928	-0.0973897	-0.432094	1.90026	-0.656291	0.0173167	1.71988	-0.439691	-0.389131	1.22708	-0.810683	-1.18321	-0.882195	1.36847	-0.00657239	-1.18321	-0.721817	chr9:96491409-96491909	41457	HABP4	Exonic	8633
chr9:96989893-96990393	-0.920535	-0.553982	-1.05784	0.591302	-0.257771	-0.00296558	-1.05784	0.662122	1.51054	1.90137	-0.339961	1.82026	-0.18246	-0.884072	-0.924968	0.444611	-0.747808	chr9:96989893-96990393	23436	MFSD14C	Intronic	23436
chr9:97038483-97038983	-0.625732	-0.196207	0.302721	0.785825	-0.926015	-0.362799	0.355691	1.47385	-0.45673	2	-0.94413	1.63256	0.299784	-0.774599	-0.362966	-1.35036	-0.925846	chr9:97038483-97038983	909	CTSV	Intronic	408
chr9:97399069-97399569	0.735469	-1.51803	-2	0.4349	-0.934628	0.41866	0.529674	0.948922	-0.782181	0.883439	-0.502866	0.756791	1.2531	-0.145208	-0.00646227	-0.453309	0.835785	chr9:97399069-97399569	12630	TDRD7	Distal	12630
chr9:97478287-97478787	-0.49129	-0.49129	-0.49129	1.79774	-0.49129	-0.17627	-0.291079	-0.298081	0.142696	2	-0.49129	-0.239919	0.288036	-0.49129	-0.49129	-0.49129	-0.49129	chr9:97478287-97478787	22642	TMOD1	Exonic	1804
chr9:98054660-98055160	-0.42139	1.12409	-0.792981	-0.605595	-0.792981	0.0236475	-0.0356856	-0.648481	-0.0938815	0.475886	-0.538842	-0.481353	2	-0.679117	-0.5127	0.580215	0.13164	chr9:98054660-98055160	1828	NANS	Promoter	1828
chr9:98133139-98133639	-0.684842	-0.800919	-0.520088	-0.0892293	-0.198006	-0.281472	0.537456	0.709106	1.68388	2	-0.915144	1.08848	0.145254	-0.897786	-0.810241	-0.888644	-0.575537	chr9:98133139-98133639	14176	TRIM14	Intronic	14176
chr9:98795825-98796325	-0.237676	1.27842	1.41095	0.212661	0.336932	0.0302953	0.760892	-1.33192	-0.971363	1.75686	-1.2293	-1.29074	-0.356195	0.159294	0.96862	-0.309337	-1.18839	chr9:98795825-98796325	889	ANKS6	Intronic	78
chr9:99174077-99174577	-0.57144	-0.57144	-0.57144	0.479676	-0.57144	0.164084	-0.57144	0.0183184	0.481461	2	-0.57144	-0.57144	0.221243	-0.112854	-0.57144	-0.276357	0.0238497	chr9:99174077-99174577	47628	ALG2	Distal	9045
chr9:99180216-99180716	-0.668952	-0.668952	-0.668952	-0.668952	-0.668952	-0.26764	-0.668952	1.02387	1.68146	2	-0.668952	1.65591	0.288705	-0.668952	-0.668952	-0.668952	0.13117	chr9:99180216-99180716	41489	ALG2	Distal	2906
chr9:99181589-99182089	-0.198377	-0.241506	-0.722759	-0.846028	-0.699091	-0.670753	-0.423461	0.748575	1.66852	2	-0.846028	-0.255274	1.62129	-0.383348	-0.611958	0.215208	-0.738214	chr9:99181589-99182089	40116	ALG2	Distal	1533
chr9:99954786-99955286	-0.594649	-0.820286	-0.0561432	0.172803	-0.158233	-0.266015	-0.820286	0.780339	-0.243154	2	-0.276636	-0.0676307	0.979971	-0.302818	-0.569122	-0.54862	-0.586222	chr9:99954786-99955286	48402	STX17	Intronic	12233
chr9:99955560-99956060	-0.509609	-0.570657	-0.0991247	0.0181875	-0.678204	0.638386	-0.391003	0.302113	1.43367	2	0.249154	-0.707847	0.143538	-0.762224	-0.870453	-0.66503	-0.612677	chr9:99955560-99956060	49176	STX17	Intronic	11459
chr9:101510468-101510968	-0.0656806	-0.492284	-0.492284	-0.0123964	-0.351794	0.00630455	-0.366074	-0.432126	-0.423366	2	-0.434952	0.204573	0.801359	-0.353766	-0.451447	-0.298058	-0.492284	chr9:101510468-101510968	22729	TMEM246	Intronic	22729
chr9:101567200-101567700	0.0728034	2	0.460755	-0.182928	1.21006	0.319067	0.216576	-0.235447	-0.93832	1.64002	-1.00788	-0.13495	-0.47698	-0.779367	-0.810898	-1.1696	-0.66706	chr9:101567200-101567700	27550	PPP3R2	Distal	6768
chr9:103990484-103990984	-0.501441	-0.501441	-0.424341	-0.293465	-0.362761	-0.459355	-0.0780791	-0.238356	-0.172847	2	-0.501441	0.77357	0.616851	-0.35822	-0.501441	-0.41027	-0.189886	chr9:103990484-103990984	101739	SMC2-AS1	Distal	101739
chr9:104028794-104029294	-0.0528476	-0.885917	-0.885917	-0.737463	0.204354	-0.431828	-0.786363	0.256941	-0.676814	2	-0.194002	0.46257	1.0588	0.384905	-0.11112	-0.437898	-0.424385	chr9:104028794-104029294	63429	SMC2-AS1	Distal	63429
chr9:104138408-104138908	-0.30435	-0.344933	-0.371943	0.66245	-0.262359	-0.398296	-0.398296	-0.182033	0.100148	2	-0.331252	-0.235187	-0.0792212	-0.398296	-0.398296	-0.398296	-0.398296	chr9:104138408-104138908	44397	SMC2	Intronic	11250
chr9:105244220-105244720	0.917041	0.144146	1.53838	0.138759	-0.239332	-0.665075	0.374469	-0.865499	-2	0.928755	-1.31047	-1.19279	-0.640307	0.142747	1.31828	0.690537	0.756064	chr9:105244220-105244720	151	SLC44A1	Promoter	151
chr9:105359808-105360308	-0.552525	-0.698478	-0.349883	-0.698478	-0.698478	0.16281	-0.36097	1.11536	2	2	-0.520209	-0.405045	0.00607503	-0.698478	-0.103812	-0.698478	-0.232788	chr9:105359808-105360308	87737	FSD1L	Intronic	4140
chr9:105541819-105542319	-0.358281	-0.462344	-0.462344	-0.462344	-0.462344	0.139219	-0.462344	0.296589	0.280229	2	-0.379046	-0.270452	0.734906	-0.403763	-0.421285	-0.462344	-0.462344	chr9:105541819-105542319	16060	FKTN	Intronic	15959
chr9:107465530-107466030	0.167315	-0.956693	-0.956693	0.294369	-0.956693	0.121411	-0.209936	2	0.0567907	2	-0.225883	-0.172104	0.412762	-0.956693	-0.470485	-0.956693	0.173605	chr9:107465530-107466030	24701	KLF4	Distal	9358
chr9:107488283-107488783	-0.336484	-0.655965	-0.69472	1.50751	-1.2087	0.195629	0.150754	0.735598	0.826447	2	-0.398333	-0.60789	0.467981	-0.669515	-0.375607	-0.884859	-0.749	chr9:107488283-107488783	1948	KLF4	Intronic	85
chr9:109101790-109102290	0.191986	-1.46981	-0.0908368	-1.06275	-0.471895	-0.247215	-0.260717	1.34495	0.725181	2	0.0117446	0.277063	0.573608	0.25409	-0.5303	-1.57673	-0.252383	chr9:109101790-109102290	17904	TMEM245	Intronic	6447
chr9:109117783-109118283	0.341734	-1.3565	-1.52138	1.08714	0.991226	-0.250507	0.280986	0.0918753	0.663052	2	0.421397	-0.56583	0.824315	-0.625098	0.0188017	-1.62326	-0.80748	chr9:109117783-109118283	1911	TMEM245	Intronic	1911
chr9:109181120-109181620	-0.28255	1.17478	0.748389	-0.479005	1.0663	0.337991	1.6521	-0.455839	-1.0832	2	-0.885971	0.183193	-0.536307	-0.584777	-0.897908	-1.12895	-0.858664	chr9:109181120-109181620	14078	FRRS1L	Intronic	14078
chr9:109311765-109312265	0.108181	-0.481024	-0.361873	0.241615	-0.481024	-0.342434	-0.239734	0.2127	-0.481024	2	-0.481024	0.0266901	-0.262125	0.266794	-0.481024	-0.481024	-0.481024	chr9:109311765-109312265	8948	EPB41L4B	Intronic	8948
chr9:109320847-109321347	-0.093965	-0.183252	-0.101505	0.935271	1.12336	0.380136	0.512218	1.6001	-0.395885	1.54313	-0.978791	-0.0415383	0.101371	-0.178557	-0.957724	-2	-0.904767	chr9:109320847-109321347	132	EPB41L4B	Promoter	132
chr9:109401383-109401883	-0.968702	-0.968702	-0.968702	-0.0325332	-0.731504	0.405425	0.727633	0.469591	1.44711	2	-0.20935	-0.685371	0.469647	-0.557368	-0.968702	-0.58322	0.495545	chr9:109401383-109401883	80668	EPB41L4B	Intronic	3862
chr9:109411818-109412318	-0.735875	-0.876338	-0.678421	0.359774	-0.222418	-0.128882	-0.328034	0.556943	0.114279	2	-0.876338	0.491482	1.24302	-0.152982	-0.876338	-0.493535	-0.518167	chr9:109411818-109412318	86244	PTPN3	Intronic	14297
chr9:109415425-109415925	-0.545611	-0.545611	-0.331783	-0.455125	-0.27953	-0.337231	-0.545611	1.27222	0.580171	2	-0.545611	-0.545611	0.684735	-0.27189	-0.328784	-0.545611	-0.545611	chr9:109415425-109415925	82637	PTPN3	Intronic	17904
chr9:109417022-109417522	-0.689113	-0.689113	-0.689113	0.324376	-0.0678047	0.296377	-0.147268	-0.313962	-0.351616	2	-0.127195	0.0954756	2	-0.651224	-0.689113	-0.689113	-0.588392	chr9:109417022-109417522	81040	PTPN3	Intronic	19501
chr9:109423790-109424290	-0.404041	-0.404041	-0.404041	0.969724	-0.404041	-0.161651	-0.404041	-0.404041	0.684276	2	-0.404041	-0.404041	-0.189335	-0.404041	-0.404041	-0.404041	-0.404041	chr9:109423790-109424290	74272	PTPN3	Intronic	26269
chr9:109469590-109470090	-0.593421	-0.632359	-1.03332	0.526961	-0.631913	-0.240345	-0.7363	1.79206	0.662045	1.98533	-0.590578	-0.153593	1.76228	-0.174023	-0.9761	-0.921338	-0.045383	chr9:109469590-109470090	28472	PTPN3	Intronic	18455
chr9:109974291-109974791	-0.760468	-0.441066	-0.653526	-0.973287	0.5305	0.617141	-0.802216	0.55041	-0.0135741	2	0.633631	1.60508	1.33363	-0.831414	-0.998713	-1.0138	-0.810608	chr9:109974291-109974791	74056	AKAP2	Intronic	74056
chr9:110049587-110050087	-0.627129	-1.0812	-0.203161	-0.171506	1.96417	-1.38326	-0.65858	0.485508	-0.185064	1.41326	-0.662513	2	0.7319	-0.270324	-0.232362	-0.428201	-0.715739	chr9:110049587-110050087	1238	AKAP2	Intronic	1138
chr9:110626452-110626952	-0.610207	-0.215009	-0.610207	-0.235121	-0.610207	-0.610207	-0.516481	1.49091	2	1.83864	0.910576	-0.610207	-0.610207	-0.192258	-0.610207	-0.610207	-0.610207	chr9:110626452-110626952	42068	MUSK	Distal	27226
chr9:111484221-111484721	-0.0423962	-0.658718	-2	1.26075	-0.155166	-1.31089	-0.0891843	0.611636	1.01189	1.84736	-0.673359	-0.811374	-0.129691	-0.453858	0.963753	0.242158	0.570276	chr9:111484221-111484721	273	ECPAS	Exonic	113
chr9:111870294-111870794	-0.791533	0.106095	-0.622303	-0.791533	0.063001	-0.424093	-0.705871	0.127403	1.01868	2	-0.791533	-0.158158	1.60119	-0.0113044	-0.433714	-0.308102	-0.791533	chr9:111870294-111870794	26221	UGCG	Distal	26221
chr9:111908248-111908748	-0.506121	-0.692382	-0.248108	0.377961	1.15916	0.341406	-0.773157	-0.0627662	0.0362728	2	-0.671526	-0.697804	1.31717	0.0437059	-0.731556	-0.970215	-0.789493	chr9:111908248-111908748	11731	UGCG	Intronic	11296
chr9:111913476-111913976	0.516417	-0.155576	-0.732114	1.10271	1.69412	-0.184481	-0.278357	-0.708173	0.00928332	1.75277	-1.0653	-1.06206	-1.30561	1.41692	-1.06978	-0.339462	0.408702	chr9:111913476-111913976	16959	UGCG	Intronic	15522
chr9:111965425-111965925	-0.232751	0.933656	-0.751738	-0.211512	0.265198	-0.42132	-0.519795	1.07519	0.575085	2	-0.414203	-0.751738	-0.077153	-0.64197	-0.751738	-0.477309	-0.751738	chr9:111965425-111965925	33574	MIR4668	Distal	31063
chr9:111985876-111986376	-0.442891	0.677522	-0.622144	0.158844	-0.447192	1.74077	0.185836	1.60401	0.884692	1.70194	-0.982828	-0.788755	0.0119802	-0.70468	-1.3009	-1.17986	-0.496348	chr9:111985876-111986376	54025	MIR4668	Distal	10612
chr9:112028733-112029233	-0.418674	-0.753074	-0.688222	-0.00537718	0.15869	-0.226899	-0.388066	-0.364347	0.628774	2	-0.143618	0.0275742	0.417037	-0.398786	-0.195562	-0.744324	-0.488838	chr9:112028733-112029233	96882	MIR4668	Distal	7326
chr9:112029793-112030293	0.0431111	-0.853831	-1.54007	1.35469	0.797294	1.20623	0.411236	-0.459604	-0.261666	1.42859	0.382073	1.35577	0.0365681	-0.529994	-0.624849	-1.54007	-1.20547	chr9:112029793-112030293	97942	MIR4668	Distal	6266
chr9:112076732-112077232	-0.360693	-0.793796	-0.512214	0.130341	0.72431	0.133643	-0.0566227	0.396581	0.308464	2	0.135862	-0.942955	-0.628553	-0.387505	-0.489554	-0.839396	-0.239579	chr9:112076732-112077232	98425	SUSD1	Intronic	18510
chr9:112486449-112486949	-0.00559566	-1.36646	-0.165493	1.38602	1.24492	-0.607587	-1.58347	0.734137	0.0845291	0.27419	-1.3756	0.263511	0.733048	-0.579479	1.37351	-1.28472	0.874529	chr9:112486449-112486949	147	KIAA1958	Promoter	47
chr9:112898562-112899062	-0.796197	-0.796197	-0.060405	1.52574	-0.511982	-0.344695	0.147728	-0.796197	-0.402209	2	-0.360492	1.47446	-0.0268309	-0.796197	-0.362359	-0.398013	-0.303577	chr9:112898562-112899062	7898	SLC46A2	Distal	7898
chr9:113156836-113157336	-0.414533	0.203116	-1.08898	-0.158788	-1.08892	1.94621	1.07388	-0.113383	1.18793	0.791835	1.47519	-0.722542	-0.902478	0.514701	-0.605199	-1.21225	-0.885795	chr9:113156836-113157336	6143	SLC31A2	Intronic	6055
chr9:113278082-113278582	-0.503223	-0.503223	-0.503223	0.132797	-0.367306	0.0441939	0.0627826	0.0460525	1.73715	2	-0.503223	-0.503223	-0.354223	-0.503223	-0.503223	-0.503223	-0.503223	chr9:113278082-113278582	2742	CDC26	Intronic	763
chr9:113615224-113615724	-0.344904	-0.522326	-0.180635	-0.61122	-0.669532	-0.375278	-0.216278	0.0916093	1.64218	2	-0.303394	-0.21787	0.547895	-0.406653	-0.669532	-0.464557	-0.513282	chr9:113615224-113615724	170742	RGS3	Distal	1900
chr9:113617146-113617646	-0.342663	-0.373659	-0.201214	-0.64146	-0.309195	-0.491043	-0.202564	0.0695955	0.534544	2	1.09521	0.127296	0.334945	-0.502078	-0.808803	-0.808803	-0.808803	chr9:113617146-113617646	172664	RGS3	Distal	20
chr9:114155777-114156277	-0.388845	1.57541	0.313168	0.113948	-0.874429	-0.24236	0.296203	1.22841	-0.502424	2	-0.719516	-1.16916	-0.712702	-0.147013	-0.522125	-0.30092	-0.661995	chr9:114155777-114156277	466	COL27A1	Intronic	466
chr9:114156322-114156822	0.819104	1.04955	0.383098	0.392012	0.126483	-0.373494	1.34449	1.96067	-0.517811	0.67056	-1.52503	-1.15824	-1.73411	-0.160929	-0.234559	-0.292859	-0.748931	chr9:114156322-114156822	1011	COL27A1	Intronic	1011
chr9:114451356-114451856	-0.587186	-0.321466	-0.429433	-1.45083	1.3614	0.673797	0.095707	-1.08488	-0.746364	2	0.389381	-0.195999	0.0831864	-0.261643	-0.249433	0.118449	-0.352107	chr9:114451356-114451856	53843	WHRN	Intronic	25534
chr9:114666783-114667283	-0.7063	-0.172965	-0.842076	-0.636623	-0.645144	0.0640151	-0.626326	2	1.2715	2	-0.608115	0.364523	-0.307849	-0.0662356	-0.0705947	-0.842076	-0.662321	chr9:114666783-114667283	15055	TEX48	Intronic	4658
chr9:114706711-114707211	-0.674683	0.211475	-0.674683	0.5554	-0.674683	-0.558193	-0.674683	0.441065	0.989776	2	-0.104628	-0.281437	-0.674683	0.231085	-0.448279	-0.303745	-0.674683	chr9:114706711-114707211	24871	TEX48	Distal	24871
chr9:114738201-114738701	0.60689	-1.02482	-0.175251	-0.00167126	-0.405247	-0.522337	-0.241655	1.52256	2	1.64979	-0.428851	-0.842351	-1.15891	-0.487639	0.425724	-0.421772	-0.836008	chr9:114738201-114738701	56361	TEX48	Distal	35955
chr9:114844749-114845249	-0.651103	-0.585365	-1.0483	0.777643	0.733221	1.70447	-0.392058	0.0380333	-0.196707	1.75664	-0.550581	1.83531	0.0740044	-1.02192	-0.913233	-0.912566	-0.64748	chr9:114844749-114845249	38872	TNFSF15	Distal	38872
chr9:114968658-114969158	0.226576	0.0247567	-0.429396	0.0911198	-0.585101	-0.368535	-0.05342	-0.382425	0.376978	2	-0.617874	-0.59097	0.00873123	-0.251713	0.270161	-0.676296	-0.676296	chr9:114968658-114969158	38312	TNFSF8	Distal	38312
chr9:114987096-114987596	0.546197	-0.613009	-0.613009	2	-0.44036	-0.171178	-0.613009	-0.343927	1.9704	1.1665	-0.565118	-0.613009	-0.613009	-0.613009	-0.613009	-0.613009	0.139262	chr9:114987096-114987596	56750	TNFSF8	Distal	48549
chr9:114994644-114995144	-0.169752	-0.538438	-0.444748	0.859566	-0.44101	-0.376868	-0.0890733	-0.434758	0.760234	2	-0.538438	-0.538438	-0.39939	-0.256708	-0.0704842	-0.538438	-0.309876	chr9:114994644-114995144	64298	TNFSF8	Distal	41001
chr9:115018457-115018957	-0.705859	-0.705859	-0.705859	0.61829	-0.29266	-0.458997	-0.506296	0.00843637	1.10609	2	-0.46395	-0.580798	-0.477387	-0.183815	0.40491	-0.174896	-0.239985	chr9:115018457-115018957	88111	TNFSF8	Distal	17188
chr9:115209456-115209956	-0.355345	-0.355345	-0.355345	-0.355345	-0.355345	-0.258103	-0.154523	-0.0754659	0.15794	2	-0.355345	-0.355345	0.234506	-0.355345	-0.355345	-0.355345	-0.163315	chr9:115209456-115209956	67887	DEC1	Intronic	44544
chr9:116691539-116692039	-0.203633	-0.0736716	-0.754776	0.780193	-0.863507	0.682461	0.277569	-0.531022	-0.735313	2	-0.561001	0.896575	1.09615	-0.797308	-0.863507	-0.741153	-0.470185	chr9:116691539-116692039	4486	TRIM32	Intronic	4445
chr9:116693141-116693641	-0.54119	-0.54119	-0.228763	0.227389	-0.45144	-0.406455	-0.505586	-0.155026	1.43613	2	-0.54119	-0.348922	0.413549	-0.54119	-0.456202	-0.415885	-0.298207	chr9:116693141-116693641	6088	TRIM32	Intronic	6047
chr9:122370753-122371253	0.198676	-1.23101	-0.530603	-0.943756	0.055235	0.380125	-1.17121	0.485117	0.818636	2	0.301451	1.00744	0.736427	0.21267	-0.990345	-0.968103	-0.89694	chr9:122370753-122371253	472	PTGS1	Intronic	1
chr9:122819775-122820275	-0.283131	-1.04197	-0.649971	2	0.574677	0.250444	0.6669	-0.108016	-0.155566	0.727534	-0.72301	0.467348	0.616281	-0.175769	-0.739278	-1.17513	-1.17513	chr9:122819775-122820275	8605	PDCL	Exonic	6660
chr9:123238297-123238797	-0.36604	-0.36604	-0.36604	0.0848638	-0.36604	-0.0575997	-0.36604	-0.36604	0.232554	2	-0.263662	-0.227975	0.00168268	-0.36604	-0.36604	-0.286777	-0.36604	chr9:123238297-123238797	30028	STRBP	Intronic	24638
chr9:123549243-123549743	-0.0487131	-0.451261	-0.451261	1.46747	-0.451261	-0.175102	-0.451261	-0.127463	0.137627	2	-0.451261	-0.451261	-0.451261	-0.451261	-0.232128	-0.386988	-0.451261	chr9:123549243-123549743	63870	MIR7150	Intronic	33723
chr9:123566926-123567426	-0.458231	-0.458231	-0.164216	0.343956	-0.458231	-0.458231	-0.458231	0.00690695	-0.458231	2	0.770228	-0.458231	0.379586	-0.458231	-0.458231	-0.345551	-0.458231	chr9:123566926-123567426	81553	MIR7150	Intronic	16040
chr9:123749508-123750008	-0.584096	1.58863	0.176789	1.61626	-0.515612	0.339468	-0.0567869	-0.703024	-0.0590508	2	-0.52531	-0.584748	-0.411691	-0.838857	-0.547318	-0.838857	-0.644258	chr9:123749508-123750008	180393	DENND1A	Intronic	8000
chr9:123953562-123954062	-0.535299	-0.102325	-0.202639	1.97902	-0.535299	-0.426717	-0.388495	-0.42322	-0.450259	2	-0.535299	0.0355788	0.395444	-0.535299	-0.535299	-0.265582	-0.535299	chr9:123953562-123954062	23659	DENND1A	Distal	23659
chr9:123997574-123998074	-0.485248	-0.653238	-0.427164	0.51005	0.736573	-0.437029	-0.282353	-0.231574	2	2	-0.371594	-0.733403	0.250325	-0.641394	-0.667705	-0.64763	-0.685412	chr9:123997574-123998074	3845	LHX2	Distal	3845
chr9:124040154-124040654	-0.174284	0.315411	-0.324105	1.32431	-0.583059	-0.227261	-0.41441	0.0269263	-0.0587007	2	0.5507	-0.872857	-0.872857	-0.238981	-0.67928	-0.872857	-0.111771	chr9:124040154-124040654	31007	LOC100505588	Distal	7879
chr9:124040900-124041400	0.0649445	-0.506241	-1.23603	2	-0.128736	0.604145	-0.587817	0.532885	0.255179	2	-0.492068	-1.05545	0.976712	-0.665086	-0.217155	-0.91851	-0.823595	chr9:124040900-124041400	31753	LOC100505588	Distal	8625
chr9:124210690-124211190	-0.492745	-0.597149	-0.597149	-0.438572	-0.266564	-0.569169	-0.597149	0.436389	0.824721	2	-0.495679	-0.369038	1.26379	-0.269034	-0.397049	-0.440937	-0.27356	chr9:124210690-124211190	46665	NEK6	Distal	46665
chr9:124217769-124218269	-0.573967	-0.932218	-0.236893	-0.709338	-0.720789	-0.206954	0.830201	-0.029723	1.6307	2	-0.817048	-0.881299	-0.455691	-0.137112	-0.699267	1.67969	-0.0526039	chr9:124217769-124218269	39586	NEK6	Distal	39586
chr9:124264849-124265349	-0.813499	-0.912203	-0.912203	-0.318735	-0.912203	0.240333	2	-0.815604	1.01396	0.96129	-0.155001	0.938363	-0.179019	1.52124	-0.263917	-0.912203	-0.782751	chr9:124264849-124265349	7492	NEK6	Intronic	2222
chr9:124370042-124370542	-0.745435	-0.455194	-0.550358	0.144952	-0.0091629	-0.672652	-0.637429	0.726342	0.341462	2	-0.745435	1.03223	0.349539	0.218325	-0.745435	-0.676516	-0.745435	chr9:124370042-124370542	45151	PSMB7	Intronic	14363
chr9:125145648-125146148	-0.733449	0.507419	-0.645367	0.240245	-0.733449	-0.212693	-0.491535	0.31877	-0.733449	2	-0.733449	-0.0927297	1.07396	-0.0691295	0.344253	-0.733449	-0.560313	chr9:125145648-125146148	2391	SCAI	Distal	2391
chr9:125146163-125146663	-0.326837	0.316356	-0.900161	0.121007	0.226338	-0.0932411	0.875506	-0.682332	0.278799	2	-0.70929	0.173597	1.30035	-0.682029	-0.832509	-0.750826	-1.18619	chr9:125146163-125146663	2906	SCAI	Distal	2906
chr9:125237234-125237734	1.95507	0.750545	-0.0247039	-0.570211	1.14686	0.130143	-1.52219	-1.31556	-0.810524	1.28505	-0.743279	-0.960728	1.00731	-0.710606	0.676571	-0.375313	0.0815627	chr9:125237234-125237734	3845	HSPA5	Intronic	3845
chr9:125514140-125514640	-0.324386	-1.31184	-1.31184	-0.869889	-0.455084	0.281387	-0.0917682	-0.224959	-0.635401	2	-0.413554	1.03904	1.80396	-0.0462336	0.654696	-0.701709	0.27438	chr9:125514140-125514640	192843	MAPKAP1	Intronic	1182
chr9:125785049-125785549	-0.679788	-0.746877	-0.729686	-0.12005	-0.0550112	0.105442	-0.784967	0.551195	1.08553	2	0.00932109	0.851956	0.5944	-0.80731	-0.785604	-0.874847	-0.590106	chr9:125785049-125785549	37953	PBX3	Intronic	36367
chr9:125785590-125786090	-0.908628	-0.562302	-0.455089	-0.0777134	-0.416771	0.803276	-0.825422	1.64362	0.413843	2	0.394773	0.743952	0.439008	-1.03197	-0.670009	-0.903093	-1.03197	chr9:125785590-125786090	38494	PBX3	Intronic	36908
chr9:125889529-125890029	-0.364184	2	0.757493	1.08858	-0.386868	-0.362334	0.143088	-0.841574	0.0578007	2	-0.540599	0.0262712	-0.635057	-1.05746	-0.941992	-0.71017	-0.593483	chr9:125889529-125890029	142433	PBX3	Intronic	24507
chr9:126819403-126819903	-0.408586	-0.53473	-0.573109	-0.399453	-0.669072	-0.172985	-0.483642	1.06351	1.09112	2	-0.354055	0.10963	0.0323498	-0.669072	-0.488059	-0.228019	-0.600512	chr9:126819403-126819903	14646	ZBTB43	Intronic	11755
chr9:126914498-126914998	0.167285	-0.348636	-0.117281	0.437971	0.775337	-0.380901	-1.8195	-0.200732	1.86086	1.0597	-1.27661	-0.843146	0.428961	-0.0180761	1.74424	-1.13161	-0.337864	chr9:126914498-126914998	25	RALGPS1	Promoter	25
chr9:128041467-128041967	-0.61871	-0.348054	-0.245521	-0.594506	-0.578475	-0.575808	-0.569877	0.0542834	-0.178529	2	-0.241477	-0.431909	2	-0.355299	-0.12195	-0.484293	0.200965	chr9:128041467-128041967	26483	SLC25A25	Distal	15644
chr9:128094298-128094798	-0.539283	-0.586466	0.56797	0.404208	0.460687	-0.0716889	-0.0559604	1.12646	0.897926	2	0.171001	-0.632043	0.677961	-0.523692	-0.832224	-1.88161	-1.4429	chr9:128094298-128094798	24144	SLC25A25-AS1	Intronic	90
chr9:128115643-128116143	-0.587669	-0.180241	-0.655529	-0.455926	-0.612983	0.0170936	-0.730073	0.516098	1.61414	2	-0.25095	-0.270192	-0.281762	-0.343936	-0.468303	-0.323377	-0.226004	chr9:128115643-128116143	2799	SLC25A25-AS1	Intronic	2799
chr9:128160624-128161124	-0.223547	-0.438804	-0.136256	-0.0929914	0.290806	1.45064	0.349135	-0.612658	-0.03159	2	-0.051475	-0.66672	1.903	-0.702683	-0.692772	-1.16162	-1.36849	chr9:128160624-128161124	613	C9orf16	Intronic	413
chr9:128723293-128723793	0.364047	1.10377	-1.24339	-0.213212	-1.49333	1.16031	0.895567	-0.559895	1.08329	0.9465	0.151769	-0.216364	1.62061	-1.17688	-0.450572	-1.16958	-0.802634	chr9:128723293-128723793	583	ZDHHC12	Promoter	562
chr9:129336640-129337140	-0.0534953	-0.777336	1.1485	0.962155	0.97756	-0.223106	0.115817	-0.140614	0.920158	2	-0.282915	-0.747313	0.344225	-1.40573	-1.19207	-0.837133	-1.0923	chr9:129336640-129337140	4589	LINC01503	Exonic	10
chr9:129482740-129483240	1.45112	-0.461061	-1.06516	1.14221	-0.117489	-0.78128	-0.312106	0.715729	0.632847	1.58966	-0.0402012	-0.242782	1.50711	-1.71372	-0.612534	-0.896588	-0.79575	chr9:129482740-129483240	460	LINC00963	Promoter	451
chr9:129597380-129597880	-1.80239	1.54786	-0.461606	-0.691448	-0.329389	-0.38759	0.514285	-0.0844837	0.899898	1.87444	-0.479926	0.488151	0.263577	0.426263	-0.579553	0.633275	-1.83137	chr9:129597380-129597880	11253	NTMT1	Distal	11253
chr9:129891887-129892387	-0.682099	0.656492	-1.34298	-0.432868	-1.08821	-0.0461496	-0.940747	0.795659	1.88606	1.5344	0.174365	0.083617	1.55468	-1.24714	0.0203966	-0.291985	-0.6335	chr9:129891887-129892387	22531	MIR6855	Intronic	12763
chr9:129988984-129989484	-1.56939	-1.6307	-0.157612	1.23779	-0.545265	-0.280387	0.0377767	-0.067958	0.87284	1.77996	0.396483	-1.3418	0.0659513	-0.508349	0.424299	-0.300465	1.58684	chr9:129988984-129989484	53959	FNBP1	Intronic	5632
chr9:129992038-129992538	0.00433301	-0.770773	-0.843692	-0.323027	-0.439539	0.282537	-0.405593	0.380685	0.713288	2	0.247899	-0.21529	0.171931	-0.741858	-0.655745	-0.386097	-0.482941	chr9:129992038-129992538	50905	FNBP1	Intronic	2578
chr9:130019782-130020282	0.702934	-0.467226	-1.21314	-0.0573625	-0.539822	-0.545074	-0.12162	0.155995	0.127248	2	-0.188633	0.488526	0.788276	-0.546111	-0.621151	-0.59876	-0.651363	chr9:130019782-130020282	23161	FNBP1	Intronic	23129
chr9:130027860-130028360	-0.700357	-0.996962	-0.929369	1.00434	-0.606772	-0.662822	-0.882574	1.07398	-0.385724	2	0.333756	0.531431	1.0999	-0.395939	-0.996962	-0.756541	0.900669	chr9:130027860-130028360	15083	FNBP1	Intronic	15051
chr9:130444576-130445076	0.517865	-1.14874	-0.146546	1.84498	0.0244279	-0.261829	0.46923	2	-0.613646	1.00466	-1.24133	-0.254419	-0.846887	0.372187	-0.482549	-0.650026	-0.905681	chr9:130444576-130445076	102	ASS1	Promoter	102
chr9:130713173-130713673	-0.132057	-1.29895	0.302264	-0.215583	2	0.00730878	0.15082	0.0526605	-1.41063	1.04782	-0.691364	1.54923	-0.62082	-0.16883	-1.04118	-0.332522	0.2537	chr9:130713173-130713673	522	ABL1	Promoter	522
chr9:130939002-130939502	-0.527415	1.4981	-1.27008	0.889384	-0.970478	-0.531217	-0.210633	1.28638	0.631579	2	-0.188083	-0.951839	-0.413515	-0.891327	-0.230281	-0.576255	0.122341	chr9:130939002-130939502	33	FIBCD1	Promoter	33
chr9:131227333-131227833	-0.350477	-0.22477	-0.53863	-0.321348	-0.53863	0.42577	-0.53863	0.2815	-0.192897	2	-0.53863	-0.53863	-0.0655062	-0.133508	0.666285	-0.53863	-0.459849	chr9:131227333-131227833	48963	FAM78A	Intronic	591
chr9:131449196-131449696	-0.00187688	-0.544594	-0.549817	-0.598126	-0.702776	-0.137903	-0.550364	0.136778	0.210966	2	-0.702776	-0.353936	1.32598	0.347619	-0.468844	-0.459246	-0.290401	chr9:131449196-131449696	36218	SNORD62A	Intronic	2940
chr9:131642632-131643132	-0.324987	-0.835678	-0.961826	0.368758	-0.249109	-0.271457	-0.390914	0.937948	1.45527	2	0.304322	0.0953035	-0.202782	-0.727801	-0.602438	-0.848267	-0.683465	chr9:131642632-131643132	97191	RAPGEF1	Intronic	508
chr9:132994563-132995063	-0.854719	-0.647606	-0.0612127	0.263319	-0.854719	0.165127	-0.208472	0.328074	1.9041	2	-0.327074	-0.014901	1.49742	-0.854719	-0.854719	-0.854719	-0.854719	chr9:132994563-132995063	35861	GTF3C5	Distal	15972
chr9:133125581-133126081	-1.19511	-1.09028	-0.923006	1.01101	-0.760628	0.0535251	-0.838541	1.42757	0.780424	1.98565	-0.000260415	1.37798	0.146852	-0.48644	-0.0444476	-1.18718	-0.257121	chr9:133125581-133126081	23502	RALGDS	Intronic	3569
chr9:134059948-134060448	-0.881439	0.598561	-0.506203	0.0901534	1.20375	1.34709	-1.02949	-0.487619	-0.864303	1.12567	2	-0.658198	-0.760205	0.331794	-0.711328	-0.287033	-0.86916	chr9:134059948-134060448	5907	LOC100130548	Intronic	4185
chr9:134065714-134066214	-0.24865	-0.332464	0.585106	1.53735	0.514715	-0.625614	-0.143091	-0.255037	0.676264	2	-1.77531	-1.43576	-0.346708	-0.766603	-0.574958	0.696847	0.22822	chr9:134065714-134066214	2570	BRD3	Intronic	2052
chr9:135850646-135851146	-0.425468	-0.737452	-0.678628	1.43448	0.00120104	0.361906	0.0626478	0.313352	-0.570659	2	-0.462498	-0.116858	-0.147708	-0.399182	-0.943914	-0.943914	0.0905363	chr9:135850646-135851146	56331	CAMSAP1	Intronic	11664
chr9:136404280-136404780	-1.06413	-1.70877	-0.746783	0.413734	1.38955	0.719652	-0.940249	0.236598	0.344368	2	0.075062	-0.70584	0.0118177	1.16859	-0.658866	-0.422253	-0.369277	chr9:136404280-136404780	5732	SNAPC4	Intronic	249
chr9:136732305-136732805	-0.616136	-0.727579	-0.348531	-0.592095	-0.475678	0.536797	-0.727579	0.315031	1.84388	2	-0.262509	-0.727579	0.861652	-0.57129	0.00589177	-0.679222	-0.591451	chr9:136732305-136732805	4370	SNHG7	Distal	4370
chr9:136847663-136848163	-0.466445	-1.04496	-1.49789	0.392595	-1.26938	-0.438198	-0.384674	-0.249937	0.949413	1.64131	1.98793	0.987022	0.967092	-0.543272	-0.196804	-0.682187	-0.151612	chr9:136847663-136848163	810	PHPT1	Promoter	810
chr9:137045935-137046435	-0.510937	-1.29229	-1.08535	0.922649	-0.916024	0.0303385	-0.413736	0.643601	1.79317	1.4612	0.750318	-0.261912	1.32174	-1.22936	0.354115	-0.88333	-0.684189	chr9:137045935-137046435	17	NPDC1	Promoter	5
chr9:137118636-137119136	-0.384598	-1.31486	-1.53143	0.813561	-0.794357	0.448617	0.830335	-1.21574	0.08756	2	-0.497703	-0.773925	0.898696	0.284264	0.593675	0.300899	-0.174026	chr9:137118636-137119136	3708	DPP7	Distal	3708
chr9:137130030-137130530	0.10097	-0.909004	-0.88803	1.61693	-0.552284	0.356949	-0.53562	0.225578	1.98468	0.737363	-0.832037	0.392591	1.40103	-0.609878	-0.575257	-1.7198	-0.194187	chr9:137130030-137130530	8109	GRIN1	Distal	8109
chr9:137277448-137277948	-0.594478	1.17092	-0.711168	-0.143589	-0.128501	0.0280348	-0.973796	0.429385	1.39201	1.95854	0.0117571	0.708372	1.21264	-1.12728	-1.11819	-0.837967	-1.27668	chr9:137277448-137277948	50	TOR4A	Promoter	50
chr9:137305451-137305951	0.510452	0.793732	-0.010473	0.106507	1.03728	0.503005	-0.534744	0.368066	1.34104	1.08489	-0.66533	-0.00660062	0.788201	-0.705724	-0.782143	-1.25413	-2	chr9:137305451-137305951	3449	NRARP	Distal	3449
chr9:137397926-137398426	-0.830179	-0.311162	-1.01081	-0.0787344	0.165019	0.240949	-0.345131	-0.103908	-0.254517	2	-0.231064	1.32446	-0.227255	-0.957699	-0.591713	0.58032	-0.55252	chr9:137397926-137398426	25085	EXD3	Intronic	2767
chr9:137757606-137758106	-0.112159	-1.11845	-1.06312	-0.160781	0.713506	0.559684	-0.0949624	-0.119502	0.653311	1.94945	0.206222	1.28058	1.53426	-1.04197	-1.09707	-1.04904	-1.03995	chr9:137757606-137758106	5165		Intronic	3624
chr9:137767888-137768388	-0.687353	-0.155031	-0.607413	0.490577	-0.0721546	0.411746	-0.595299	-0.276687	1.05607	2	-0.0802748	0.0755383	-0.259258	-0.672587	-0.606828	-0.650901	-0.733389	chr9:137767888-137768388	5115		Intronic	5115
chrX:1228427-1228927	-0.69947	1.59747	-0.891961	1.63825	-0.619757	0.0803016	-0.78968	-0.465265	-0.466532	1.8362	-0.66252	-0.166782	1.64951	-0.39647	-0.719769	-0.0315652	-0.891961	chrX:1228427-1228927	1523372	XG	Distal	15926
chrX:1242767-1243267	0.33631	-0.233747	0.00122096	-0.565194	-0.984544	0.253854	-0.204158	-0.795612	-0.745941	0.971959	0.630129	-0.773123	-1.07147	0.382397	2	1.36927	-1.17231	chrX:1242767-1243267	1509032	XG	Distal	25782
chrX:1248293-1248793	0.17121	1.08206	1.50587	-1.38039	0.0723853	-0.197844	-0.162562	-0.709493	-0.339104	1.7861	-0.703516	-0.696858	-0.624629	0.474712	1.65593	-0.447645	-1.48622	chrX:1248293-1248793	1503506	XG	Distal	20256
chrX:1528554-1529054	-0.462572	-0.390452	-0.422679	-0.367263	-0.486303	-0.132821	-0.43255	0.505497	0.252696	2	-0.442359	-0.560358	0.253988	-0.23163	-0.128538	-0.0813599	-0.560358	chrX:1528554-1529054	1223245	XG	Distal	8302
chrX:9064638-9065138	-0.347596	-0.347596	-0.347596	-0.0397233	-0.347596	-0.00524607	-0.347596	-0.00214738	-0.279424	2	-0.137444	-0.347596	-0.102214	-0.347596	-0.347596	-0.347596	-0.15005	chrX:9064638-9065138	99750	FAM9B	Intronic	30760
chrX:9072814-9073314	-0.438685	-0.438685	-0.438685	-0.0389227	-0.438685	0.123466	-0.438685	2	-0.268684	2	-0.438685	-0.438685	-0.438685	-0.438685	-0.163222	-0.438685	-0.438685	chrX:9072814-9073314	91574	FAM9B	Intronic	38936
chrX:9131035-9131535	-0.646776	-0.46807	-0.462784	0.845673	-0.359035	0.181612	-0.597549	0.1931	0.883878	2	-0.504729	-0.646776	0.939826	-0.646776	-0.646776	-0.646776	-0.573318	chrX:9131035-9131535	33353	FAM9B	Intronic	2542
chrX:9253128-9253628	-0.380491	-0.358797	0.562421	1.81578	-0.375281	-0.43673	0.826841	-0.190462	0.736881	2	-0.949359	-0.949359	-0.949359	-0.188801	0.0401399	-0.762891	-0.949359	chrX:9253128-9253628	88738	FAM9B	Distal	3457
chrX:9899567-9900067	-0.843232	-0.398949	-0.43949	-0.095814	-0.460744	-0.334764	-0.216251	0.271999	2	2	-0.17885	0.885813	-0.130535	-0.631816	-0.843232	-0.516293	-0.843232	chrX:9899567-9900067	67540	CLDN34	Intronic	1671
chrX:12791856-12792356	-1.30032	0.838531	0.519049	-0.24508	0.373629	-1.02842	-0.168778	1.26964	0.668785	2	-1.6608	0.436609	-0.53352	-0.355454	-0.797853	-0.722873	0.402352	chrX:12791856-12792356	750	PRPS2	Intronic	617
chrX:13093523-13094023	0.672862	-1.37278	-1.29776	0.62561	-0.147411	-0.296852	-0.257444	0.930415	1.57306	1.54699	-1.03065	-0.126254	-0.0912697	-0.819979	0.573055	-1.55883	1.07725	chrX:13093523-13094023	49090	FAM9C	Distal	112
chrX:13372479-13372979	-0.657785	-0.657785	-0.657785	0.128895	-0.657785	-0.657785	-0.657785	2	1.9348	1.87402	-0.657785	0.593869	0.0228322	-0.657785	-0.421048	-0.270099	-0.657785	chrX:13372479-13372979	37487	LINC01203	Intronic	4458
chrX:13550346-13550846	-0.379594	-0.379594	-0.379594	0.000816342	-0.379594	-0.129135	-0.379594	-0.102195	0.568076	2	0.0886598	-0.379594	-0.379594	-0.379594	-0.379594	-0.379594	-0.379594	chrX:13550346-13550846	19008	EGFL6	Distal	19008
chrX:13743216-13743716	0.414949	-0.682076	-0.714783	-0.312333	-1.0854	0.388025	-0.728278	0.891349	-0.630433	2	-0.0561111	-0.91375	1.50638	-0.206063	-0.21365	-0.691795	0.20804	chrX:13743216-13743716	8720	OFD1	Intronic	4771
chrX:13955128-13955628	-0.414469	-0.414469	0.913395	0.131517	-0.414469	-0.0562586	-0.414469	0.388763	-0.414469	2	-0.414469	-0.414469	-0.414469	-0.414469	-0.414469	-0.414469	-0.414469	chrX:13955128-13955628	16739	GPM6B	Distal	14
chrX:14028483-14028983	-0.338885	-0.869902	-0.746763	0.262608	-0.869902	-0.454553	0.0528751	-0.492619	-0.48396	2	-0.493381	0.80522	1.35944	-0.0684384	-0.350442	0.272143	-0.688754	chrX:14028483-14028983	1159	GEMIN8	Intronic	881
chrX:15361491-15361991	-0.630048	-0.630048	-0.630048	0.896099	-0.630048	-0.073297	-0.630048	0.850027	0.778678	2	0.219613	-0.630048	0.292688	-0.630048	-0.630048	-0.630048	-0.448537	chrX:15361491-15361991	22634	VEGFD	Intronic	14265
chrX:16712445-16712945	0.075642	1.36289	0.611487	-0.760865	0.854044	-1.61044	-0.579455	-1.70911	1.37018	0.251351	0.135623	0.476872	0.540898	0.39596	0.451208	0.0726877	-1.93898	chrX:16712445-16712945	240	CTPS2	Intronic	42
chrX:18685540-18686040	-0.672457	-0.785595	-0.585357	0.710459	-0.568107	-0.0853776	-0.348852	0.400937	1.46381	2	-0.354545	-0.0469089	0.448454	-0.661654	-0.61354	-0.558073	-0.785595	chrX:18685540-18686040	5813	PPEF1-AS1	Intronic	5122
chrX:18873051-18873551	-0.269399	-0.847762	-0.847762	0.499973	-0.743965	-0.216374	-0.847762	1.79672	1.61212	1.89672	0.838903	-0.68828	0.502777	-0.847762	-0.75812	-0.847762	-0.232267	chrX:18873051-18873551	16994	PHKA2-AS1	Distal	9592
chrX:19889948-19890448	0.146745	-0.649509	0.0561152	0.974196	-0.0514998	-0.398401	-0.118494	-1.14915	-0.248782	1.62714	-1.01404	2	-1.29468	0.844375	0.448869	-0.912757	-0.618907	chrX:19889948-19890448	2596	SH3KBP1	Distal	2596
chrX:20212637-20213137	-1.04089	-0.856122	-0.484635	-1.05361	0.0609175	-0.323211	-0.53806	-0.0523848	0.203268	2	1.36464	-0.291236	1.56114	-0.161488	-0.409656	-0.43782	-0.287555	chrX:20212637-20213137	54212	RPS6KA3	Intronic	5982
chrX:20260864-20261364	-0.96238	-1.19558	-0.681119	-0.472026	1.22553	0.20801	0.273313	-0.739247	1.08885	2	-0.54195	-1.02834	-0.113782	-0.552418	0.352596	0.788895	-0.313344	chrX:20260864-20261364	5985	RPS6KA3	Intronic	5527
chrX:20352790-20353290	-0.784583	-0.928594	-0.952487	-0.203487	0.594355	-0.0368937	-0.301069	0.539543	0.614241	2	-0.788774	-0.559687	0.739921	0.269326	-0.902803	-0.25728	-0.201263	chrX:20352790-20353290	85939	RPS6KA3	Distal	78606
chrX:20399677-20400177	0.725213	-0.785467	1.12147	1.75789	-0.187214	-0.481212	0.139335	-0.867238	-0.655911	2	-1.2049	-0.168361	0.0569111	-0.338289	0.200006	-1.2049	-0.495931	chrX:20399677-20400177	132826	RPS6KA3	Distal	52180
chrX:21943407-21943907	-0.709072	-0.729848	-0.986294	0.840412	-0.916363	-0.179164	-0.637076	0.733387	0.889216	1.97697	-1.02852	1.48169	0.887782	-0.981966	-1.12846	-0.188204	0.675499	chrX:21943407-21943907	3083	SMS	Intronic	2611
chrX:22027602-22028102	-0.366387	-0.645222	-0.645222	0.536595	-0.0807881	0.546447	-0.645222	-0.416562	2	2	-0.203892	-0.568655	-0.645222	-0.645222	-0.469565	-0.645222	0.0149207	chrX:22027602-22028102	4588	PHEX	Distal	4588
chrX:22032899-22033399	-0.469959	-0.764481	-0.211717	1.18324	-0.559586	-0.611579	-0.670675	-0.197411	1.11951	2	1.98009	-0.764481	-0.497095	0.667159	-0.764481	-0.764481	-0.764481	chrX:22032899-22033399	707	PHEX	Intronic	707
chrX:22041939-22042439	-0.68813	-0.164086	-0.893472	2	0.170393	0.923142	0.0042957	-0.343806	0.843327	1.00502	-0.581324	0.586614	-0.457348	-0.712156	-0.795607	-0.893472	-0.893472	chrX:22041939-22042439	9747	PHEX	Intronic	9747
chrX:22066964-22067464	0.00908614	-0.783262	-0.534584	1.42914	0.152015	0.210752	-0.174497	1.05396	1.46703	2	-0.410517	-1.02927	-1.02927	-0.867638	-0.826226	-0.970656	0.0614998	chrX:22066964-22067464	34772	PHEX	Intronic	23278
chrX:22118081-22118581	-0.240995	-0.434447	-0.434447	0.239007	0.368462	0.0103419	-0.110368	-0.109723	-0.299952	2	-0.136994	-0.434447	-0.434447	-0.434447	-0.434447	-0.434447	-0.434447	chrX:22118081-22118581	54651	PHEX-AS1	Intronic	27837
chrX:22329852-22330352	-0.313686	-0.313686	-0.313686	-0.0659167	-0.313686	-0.313686	-0.313686	-0.313686	0.698509	2	-0.313686	-0.313686	-0.313686	-0.313686	-0.313686	-0.313686	-0.313686	chrX:22329852-22330352	57158	CBLL2	Intronic	57158
chrX:23335005-23335505	-0.715938	-0.352216	-0.715938	0.911241	-0.162301	0.912924	-0.715938	-0.0288743	0.0663554	2	-0.715938	-0.0434778	0.989977	-0.715938	-0.715938	-0.715938	-0.36107	chrX:23335005-23335505	1239	PTCHD1	Intronic	185
chrX:23662748-23663248	-0.594447	0.294704	0.222845	-0.516603	0.0929181	0.731948	-0.111372	0.393774	-0.65538	2	-0.00383923	0.16594	1.22863	-1.19867	-1.07018	-1.02778	-0.824248	chrX:23662748-23663248	1263	PRDX4	Promoter	1263
chrX:24168756-24169256	-0.53641	0.200896	-0.326525	-0.548596	-0.374083	1.05724	-0.477782	0.0987237	0.653617	2	-0.114072	-0.365854	0.494745	-0.727025	-0.758032	-0.8028	-0.738505	chrX:24168756-24169256	19351	ZFX-AS1	Intronic	3708
chrX:24703072-24703572	-0.557306	-0.557306	-0.557306	0.153634	-0.45327	-0.557306	-0.557306	1.19765	1.8149	2	0.0166771	-0.557306	-0.205826	-0.350845	-0.557306	-0.557306	-0.557306	chrX:24703072-24703572	9402	POLA1	Exonic	5199
chrX:25015786-25016286	-0.82235	-1.07599	-1.34219	0.22988	-0.6165	0.861095	-0.846263	2	1.0267	1.25389	0.265454	0.421746	1.01181	-0.699114	-0.699007	-1.17993	0.16674	chrX:25015786-25016286	87	ARX	Promoter	87
chrX:25017694-25018194	0.315828	-0.60134	-1.35475	-0.340113	-0.349822	0.307224	-0.997535	1.63002	0.414478	1.19366	2	-0.421739	0.517704	-1.19037	-1.42896	0.409117	-0.112703	chrX:25017694-25018194	1995	ARX	Promoter	1995
chrX:30653651-30654151	-0.423177	-0.902402	-0.0723612	-0.198957	-0.183653	0.482313	-0.0672757	0.746364	2	-0.209862	-0.623827	-0.289685	2	-0.981149	-0.429885	-1.13336	-0.380567	chrX:30653651-30654151	541	GK	Intronic	362
chrX:30703187-30703687	-0.386271	-0.684419	-0.684419	0.143472	0.569234	-0.29585	-0.684419	0.39132	0.334351	2	-0.684419	0.100805	0.517715	-0.445889	-0.684419	-0.257465	-0.684419	chrX:30703187-30703687	50077	GK	Intronic	5229
chrX:30712127-30712627	-0.873425	-0.27951	0.775124	-0.0480878	-0.873425	-0.873425	-0.330464	-0.591827	0.333264	2	-0.348753	-0.364408	2	-0.323651	-0.090195	-0.873425	0.00377794	chrX:30712127-30712627	59017	GK	Intronic	8240
chrX:30734293-30734793	-0.202497	-1.03162	-1.03162	0.91757	1.18465	0.334407	-0.470115	-0.282038	-0.271597	2	-0.783408	0.558794	0.723252	-1.03162	-1.03162	-0.805006	0.69435	chrX:30734293-30734793	81183	GK	Distal	10368
chrX:30881649-30882149	-0.268664	-0.255	-0.63445	-0.368944	-0.63445	2	-0.63445	-0.25297	0.503384	2	-0.319557	-0.493465	1.22369	-0.615989	-0.601607	-0.63445	-0.63445	chrX:30881649-30882149	93184	TAB3	Intronic	7494
chrX:31061077-31061577	-0.521795	-0.521795	-0.521795	0.47979	-0.521795	-0.521795	-0.406759	1.82844	0.970632	2	-0.521795	-0.521795	-0.0174465	-0.521795	-0.521795	-0.521795	-0.521795	chrX:31061077-31061577	10725	FTHL17	Distal	10725
chrX:31063101-31063601	-0.491988	-0.491988	-0.491988	1.52698	-0.491988	-0.437657	-0.491988	-0.178977	0.300149	2	0.103527	-0.491988	-0.229585	-0.302514	-0.196351	-0.491988	-0.491988	chrX:31063101-31063601	8701	FTHL17	Distal	8701
chrX:31099425-31099925	-0.566347	2	-0.566347	-0.513485	-0.566347	-0.394588	-0.566347	0.564723	1.51673	1.34467	-0.566347	-0.489281	0.245848	-0.566347	-0.566347	-0.566347	-0.566347	chrX:31099425-31099925	27621	FTHL17	Intronic	27621
chrX:31266141-31266641	-0.433264	-0.827659	-0.827659	1.6679	-0.39375	0.355513	0.145162	0.0548787	1.55423	2	-0.44716	1.05861	-0.827659	-0.827659	-0.827659	-0.827659	-0.693277	chrX:31266141-31266641	194337	FTHL17	Intronic	465
chrX:31266739-31267239	0.00402379	-1.04578	-1.04578	1.75879	-1.04578	0.973473	0.0140414	1.35578	1.09839	1.27022	-0.462383	0.831961	-0.628364	-0.64279	-0.344232	-1.04578	-1.04578	chrX:31266739-31267239	194935	FTHL17	Intronic	36
chrX:38860530-38861030	-0.625897	0.020132	-0.0705796	0.6527	-0.638519	-0.561399	-0.227517	2	0.0280854	2	-0.811275	-0.811275	1.19271	-0.764361	-0.811275	-0.651168	-0.361705	chrX:38860530-38861030	56896	MID1IP1-AS1	Distal	56896
chrX:39162385-39162885	-0.0104299	-1.45236	-0.143574	1.35893	0.867291	0.506471	0.357477	-0.467981	0.2614	1.10844	-0.244989	0.327078	1.55088	0.232635	-1.00998	-2	-1.13517	chrX:39162385-39162885	164726	LINC01281	Distal	81349
chrX:39175117-39175617	0.934486	0.112369	1.84284	0.772509	-0.552408	0.605241	-0.682422	0.273901	-0.0454078	1.31585	-0.0483641	-0.151814	-0.960255	-0.933398	0.572392	-2	-0.702799	chrX:39175117-39175617	151994	LINC01281	Distal	94081
chrX:39261359-39261859	-0.159957	-0.719688	-0.621231	0.249608	1.79555	0.588147	0.416451	-0.717817	0.492377	1.60592	0.547743	-0.250654	1.30457	-0.479823	-1.09184	-1.65612	-1.30323	chrX:39261359-39261859	65752	LINC01281	Distal	38176
chrX:39308597-39309097	-0.668917	-1.1146	-0.21745	0.670463	-0.658743	-0.450036	-0.0132988	1.85975	0.40882	1.94152	-1.1146	-0.944471	1.14096	0.587579	-1.1146	0.439186	-0.75157	chrX:39308597-39309097	18514	LINC01281	Intronic	9060
chrX:39336894-39337394	-0.667851	-0.181217	-0.201509	1.63286	2	-0.133253	0.242169	0.485272	0.837125	1.18179	-0.412381	0.150025	-0.17282	-0.719424	-1.08234	-1.60039	-1.37111	chrX:39336894-39337394	9781	LINC01281	Distal	9781
chrX:39613829-39614329	-0.632649	-0.873991	-0.439085	0.874324	0.458161	0.266373	-0.394291	0.287864	1.66974	2	-0.333636	-0.0736103	-0.41729	-0.544985	-0.473352	-1.04668	-1.06927	chrX:39613829-39614329	47136	MIR3937	Distal	47136
chrX:39626665-39627165	0.0924769	0.578379	2	1.20892	-0.0220722	-0.131603	0.0708838	-0.535748	-0.478473	2	-0.863532	-1.10729	-0.122255	-0.621857	-0.874668	-0.946471	-0.560729	chrX:39626665-39627165	34300	MIR3937	Distal	34300
chrX:39645186-39645686	-0.219717	-0.614397	-0.521199	1.26379	0.0338471	0.461889	-0.438755	-0.416971	0.885287	2	-0.537849	-0.101427	-0.614397	-0.614397	-0.614397	-0.614397	-0.537319	chrX:39645186-39645686	15779	MIR3937	Distal	15779
chrX:39652265-39652765	-0.611904	-0.299376	-0.8065	1.89115	-0.8065	1.21189	-0.127067	-0.561403	1.23014	2	-0.30441	-0.253805	-0.625087	-0.565427	-0.303993	-0.8065	-0.583753	chrX:39652265-39652765	8700	MIR3937	Distal	8700
chrX:39772498-39772998	-0.00370085	0.266755	0.130421	-0.630241	0.336675	-0.55566	-0.32955	0.975917	0.69844	1.32431	-1.13217	-0.922238	2	-0.271195	0.720295	-1.94258	-0.816161	chrX:39772498-39772998	64812	MIR1587	Distal	14074
chrX:39815520-39816020	-0.225792	-0.910368	-0.648385	0.389701	-0.621315	-0.240522	-0.554703	0.516096	0.616128	2	0.284719	-0.910368	1.46531	-0.711439	0.626194	-0.910368	-0.910368	chrX:39815520-39816020	21790	MIR1587	Distal	21790
chrX:39816862-39817362	-0.622258	-0.002166	-0.640921	1.68886	-0.104698	0.107461	0.360932	0.227162	0.846614	2	-0.291395	-1.19433	-0.738945	-0.35836	0.020668	-1.11697	-0.871507	chrX:39816862-39817362	20448	MIR1587	Distal	20448
chrX:40008578-40009078	0.0762974	0.36203	-0.541942	1.68281	-1.37617	0.130524	-0.454903	0.669988	0.126218	2	-0.847085	-0.518532	0.653512	-1.14544	-0.803518	-0.679671	0.156433	chrX:40008578-40009078	168500	BCOR	Distal	447
chrX:40484600-40485100	0.535918	-0.0486541	-0.671759	-0.380483	1.49899	0.404294	-0.671759	-0.671759	0.206002	2	-0.671759	0.26978	-0.671759	-0.177464	-0.671759	-0.671759	-0.671759	chrX:40484600-40485100	96057	ATP6AP2	Distal	7993
chrX:40871281-40871781	-0.49632	-0.500646	-0.580962	-0.203154	-0.320021	-0.296545	-0.508055	0.524028	1.37524	2	-0.580962	-0.319365	0.635679	-0.580962	-0.580962	-0.480618	-0.348131	chrX:40871281-40871781	135672	MED14	Distal	135672
chrX:41383035-41383535	1.1645	1.82614	-0.442189	0.967194	0.390928	0.484478	0.300558	-0.21676	-0.869045	1.60974	-0.736051	-0.744684	-0.877225	0.190062	-0.195565	-1.81297	-1.0391	chrX:41383035-41383535	49936	DDX3X	Distal	36718
chrX:41386329-41386829	0.509634	-0.286622	-0.340773	-0.031595	0.135147	-0.309371	-0.568413	0.456294	-0.378079	2	-0.568413	-0.568413	-0.398542	-0.189054	-0.342235	-0.215232	-0.568413	chrX:41386329-41386829	53230	DDX3X	Distal	40012
chrX:41469673-41470173	-0.424246	-0.735734	-0.397441	-0.3418	-0.735734	0.662014	-0.293144	-0.477915	0.375293	1.63792	-0.196623	-0.504684	-0.159375	2	-0.735734	-0.201428	-0.578068	chrX:41469673-41470173	22488	NYX	Intronic	2257
chrX:41533071-41533571	-0.236717	-0.56712	-0.56712	-0.56712	0.698231	-0.56712	-0.56712	-0.0738344	0.77177	2	0.536422	0.171644	-0.56712	-0.56712	-0.56712	-0.354556	-0.394192	chrX:41533071-41533571	85886	NYX	Intronic	13284
chrX:41560058-41560558	1.18972	-0.1292	-1.38368	-0.081261	0.40709	0.504857	-0.984548	0.159824	-0.453746	1.80204	0.393831	-0.638813	-0.437364	-1.01704	2	0.0336982	-1.38368	chrX:41560058-41560558	112873	NYX	Intronic	1318
chrX:41665512-41666012	-1.01953	-1.01953	-1.01953	-1.01953	-0.294335	-0.692932	-0.901205	1.62609	1.32922	1.36206	-0.243422	-0.192462	0.949845	-0.342227	1.62777	0.383408	-0.533695	chrX:41665512-41666012	23210	GPR34	Exonic	69
chrX:41671014-41671514	-0.626548	-0.787052	-0.787052	0.566689	-0.51906	-0.787052	-0.787052	0.313633	0.945161	2	-0.501753	0.599721	0.571204	1.08292	-0.787052	-0.787052	-0.524441	chrX:41671014-41671514	17708	GPR34	Intronic	5431
chrX:41798985-41799485	-0.0761493	-0.906984	-0.432455	-0.279437	0.539762	-0.682541	-0.154319	-0.0030079	-0.207198	2	-0.906984	0.356838	2	0.264949	-0.769197	-0.566197	-0.906984	chrX:41798985-41799485	75079	GPR82	Intronic	71101
chrX:41920719-41921219	-0.554782	-0.246842	-0.77947	-0.19264	-0.77947	-0.242198	-0.77947	0.615308	2	2	-0.370103	-0.639535	-0.0522489	-0.302154	-0.649796	0.561141	-0.394525	chrX:41920719-41921219	2493	CASK	Intronic	1619
chrX:42090855-42091355	-0.717149	-0.717149	0.0452513	-0.717149	-0.717149	-0.140143	-0.717149	-0.409572	1.4546	2	-0.306392	0.299303	2	-0.34103	-0.441891	-0.717149	-0.330356	chrX:42090855-42091355	167641	CASK	Distal	36268
chrX:42107402-42107902	-0.474281	-0.719998	-0.657075	-0.594306	-0.39634	-0.420908	-0.703517	1.75615	1.45083	2	-0.368011	-0.269181	1.21114	-0.529952	-0.482806	-0.535005	-0.629454	chrX:42107402-42107902	184188	CASK	Distal	31877
chrX:42129518-42130018	0.492722	-0.872214	-1.0698	-0.861895	2	-0.620913	0.840422	0.441951	0.990524	2	-0.840991	-0.202902	-0.570713	-0.624503	-0.164501	-0.704378	-0.401968	chrX:42129518-42130018	206304	CASK	Distal	9761
chrX:42276946-42277446	-0.436989	-0.436989	0.0278578	0.290953	-0.0948318	-0.334969	0.0316088	-0.436989	0.171397	2	-0.436989	-0.326046	-0.179401	-0.436989	-0.436989	-0.436989	-0.295959	chrX:42276946-42277446	353732	CASK	Distal	8032
chrX:42289677-42290177	-0.870028	-0.870028	-0.870028	0.942019	-0.870028	-0.333165	-0.746964	0.430009	0.478839	2	-0.870028	-0.109705	1.37939	-0.870028	0.885532	-0.870028	0.865998	chrX:42289677-42290177	366463	CASK	Distal	4697
chrX:42710389-42710889	-0.757201	-0.757201	-0.757201	-0.154181	-0.130823	-0.697566	-0.757201	0.0247673	-0.757201	1.57224	2	-0.757201	0.742969	-0.595902	0.627196	1.82307	-0.757201	chrX:42710389-42710889	466354	PINCR	Distal	254060
chrX:42869625-42870125	-0.611521	-0.783151	-0.783151	-0.783151	-0.0940635	-0.0468612	-0.461485	0.816028	0.500176	2	-0.179815	-0.049846	0.151728	-0.783151	-0.377225	-0.224123	0.28929	chrX:42869625-42870125	307118	PINCR	Distal	307118
chrX:43677143-43677643	-0.173704	0.425269	0.62675	-0.600212	-0.698759	-0.00472356	-0.62681	-0.698759	-0.698759	1.87156	-0.698759	-0.698759	-0.698759	-0.455473	0.434498	2	-0.0982958	chrX:43677143-43677643	22485	MAOA	Intronic	21090
chrX:43971741-43972241	-0.416729	-0.756696	-0.756696	0.44558	-0.044051	-0.219608	-0.604401	2	0.747682	2	-0.0711897	-0.659609	-0.291135	-0.653777	-0.4112	-0.756696	-0.360016	chrX:43971741-43972241	1512	NDP	Intronic	1394
chrX:44945703-44946203	-0.393141	-0.597738	0.154947	0.175259	-0.487768	0.501974	-0.47324	-0.204285	-0.466783	2	0.171174	-0.231818	-0.413537	-0.399458	-0.388447	0.0789506	-0.68872	chrX:44945703-44946203	72775	KDM6A	Intronic	36540
chrX:45709440-45709940	0.71566	-0.623448	-0.623448	-0.0675264	-0.623448	-0.623448	-0.623448	2	1.16428	2	-0.400667	0.136283	-0.623448	-0.541262	-0.623448	-0.527845	-0.623448	chrX:45709440-45709940	36575	MIR221	Distal	36575
chrX:45765762-45766262	0.0492996	-0.615294	-0.685747	-1.02166	-0.555154	0.210755	-0.303752	0.602604	2	0.777726	1.89032	-0.287282	-1.17231	-0.354192	-0.156427	-1.36385	0.718886	chrX:45765762-45766262	18885	MIR222	Distal	712
chrX:45777489-45777989	0.652618	-0.737477	-0.737477	0.980985	-0.737477	-0.692024	1.34783	-0.737477	1.02254	2	-0.282564	-0.737477	-0.481836	-0.737477	-0.274301	-0.377066	-0.198679	chrX:45777489-45777989	30612	MIR222	Distal	7464
chrX:45808633-45809133	0.248275	-0.862171	-0.604156	0.490321	-0.784162	-0.478542	-0.647304	0.665074	0.293332	0.946697	2	1.24994	-0.802852	-0.90656	-0.0423586	-0.763126	-0.775177	chrX:45808633-45809133	42606	LINC02595	Distal	38608
chrX:45812156-45812656	-0.444033	-0.552128	0.171264	1.53016	-0.650685	0.480744	0.0334181	-0.341496	0.961105	2	-0.587689	-0.682027	-0.776679	-0.318229	-0.620225	-0.389376	-0.776679	chrX:45812156-45812656	39083	LINC02595	Distal	39083
chrX:46628678-46629178	-0.459031	-0.768295	-0.768295	-0.505164	-0.51135	0.105797	-0.768295	0.190251	1.56078	2	-0.0656274	-0.19219	0.527911	-0.409941	-0.604337	0.0238425	-0.504143	chrX:46628678-46629178	55143	CHST7	Intronic	6705
chrX:46759210-46759710	-0.586784	0.369461	-0.946115	1.29994	1.30193	0.847596	-0.334981	-0.607215	0.632669	1.50623	-0.863344	0.880558	0.527962	-1.01008	-1.26867	-0.0344024	-1.71475	chrX:46759210-46759710	287	SLC9A7	Promoter	287
chrX:46967415-46967915	-0.456105	-0.456105	-0.456105	-0.456105	-0.456105	-0.083895	-0.456105	1.20015	0.548486	2	-0.233504	-0.456105	0.137734	-0.456105	-0.456105	-0.456105	-0.456105	chrX:46967415-46967915	55388	JADE3	Intronic	54868
chrX:47148911-47149411	-0.697758	-0.697758	-0.0632045	1.78045	-0.697758	-0.437054	-0.697758	0.234654	0.783569	2	-0.188209	-0.697758	0.815147	-0.378348	-0.409855	-0.697758	-0.697758	chrX:47148911-47149411	3656	NDUFB11	Intronic	3656
chrX:47579444-47579944	-0.712236	-0.471481	-0.745244	-0.0393292	-0.662298	-0.4937	-0.572335	-0.361399	0.56518	2	-0.436686	-0.875306	0.800804	-0.332928	1.74119	0.666976	-0.797394	chrX:47579444-47579944	2618	TIMP1	Intronic	2347
chrX:48020462-48020962	0.778701	-0.0290082	-0.0989641	-0.177594	-0.207664	-0.748672	1.01056	-1.75336	-0.539755	1.35054	0.267421	0.527508	0.915388	-1.38	-0.0939547	-1.55679	1.73564	chrX:48020462-48020962	12915	SPACA5B	Intronic	12915
chrX:48933615-48934115	-0.294281	0.0446958	-0.500733	-0.100173	-0.00728647	0.589686	-0.71389	1.24807	-0.485873	2	-0.413233	-0.535818	1.34901	-0.914771	0.0171939	-1.09946	-0.965787	chrX:48933615-48934115	14840	PIM2	Intronic	2473
chrX:49260398-49260898	-0.314525	-0.833548	-0.636286	-0.478318	0.589175	0.808126	-0.769777	-0.288479	-0.76982	1.8577	0.670958	1.85451	1.5271	-0.716895	-0.681812	-0.909053	-0.909053	chrX:49260398-49260898	4177	FOXP3	Intronic	1407
chrX:51332517-51333017	-0.356998	0.194171	1.06242	0.399212	-0.506841	1.11799	-0.0763981	0.624713	0.0212157	2	-0.0381914	-1.60444	-0.0909597	-0.859426	-0.519994	-1.48719	-0.454571	chrX:51332517-51333017	535	NUDT10	Intronic	62
chrX:51496917-51497417	-0.225166	-0.196218	-0.917931	0.86339	0.0877179	-0.291719	-0.0173971	0.210792	-0.258959	2	-0.687538	-0.706823	-0.325858	-0.318553	0.602866	-0.904535	-0.327206	chrX:51496917-51497417	570	NUDT11	Promoter	570
chrX:51893147-51893647	0.634708	0.944925	0.393991	0.0465727	-0.305168	0.16642	-0.399705	0.025884	0.981919	2	-0.414162	-1.5378	-0.0682492	-0.480347	0.161665	-1.58895	-1.14424	chrX:51893147-51893647	90389	MAGED1	Intronic	135
chrX:53087422-53087922	0.15406	0.0713258	-0.199697	1.30783	0.352586	0.800356	-0.463175	-0.991708	-0.779027	1.50857	-1.50492	-0.615226	1.36034	-0.573935	-0.356202	-1.52264	1.45147	chrX:53087422-53087922	5304	TSPYL2	Exonic	2972
chrX:53089715-53090215	0.801081	-0.387027	-1.12602	0.998953	-0.0131833	-1.15332	1.17088	-0.180705	1.33239	1.88864	-0.365153	0.245704	0.70167	-0.64693	-0.960945	-1.45274	-0.853287	chrX:53089715-53090215	4179	KANTR	Distal	4179
chrX:53090295-53090795	0.114806	-0.888842	-0.146348	-0.198254	0.137416	-0.65601	-0.401696	-0.870636	-0.0653163	2	-0.073625	0.547278	0.990055	-0.320549	-0.491114	-1.13039	0.162339	chrX:53090295-53090795	3599	KANTR	Distal	3599
chrX:53188671-53189171	-0.323766	-0.315383	-1.07739	0.03274	-0.024939	0.275991	-0.257637	2	0.18159	1.78405	0.344193	-0.523062	0.181631	-0.364845	-0.97604	-0.706521	-1.07739	chrX:53188671-53189171	6566	MIR6895	Distal	6566
chrX:53732769-53733269	-0.805315	-0.805315	-0.600733	0.0649606	-0.464364	-0.168166	-0.445302	-0.334771	1.43828	2	-0.551612	-0.204909	0.432025	0.90499	-0.805315	-0.201016	-0.519982	chrX:53732769-53733269	46289	HUWE1	Distal	46289
chrX:55178312-55178812	-0.460282	-0.196702	-0.562158	0.566625	-0.207021	-0.174274	-0.443621	-0.365938	0.145434	2	-0.447266	-0.380606	1.35502	-0.562158	-0.562158	-0.562158	-0.504792	chrX:55178312-55178812	4357	MTRNR2L10	Distal	4357
chrX:56574849-56575349	-0.496979	-0.580674	-0.859863	-0.283363	-0.0247577	-0.00148258	-0.758866	-0.231042	-0.13366	2	0.0998795	1.7831	1.37371	-0.0375767	-0.681707	-0.862129	-0.916567	chrX:56574849-56575349	11459	UBQLN2	Distal	11459
chrX:56728990-56729490	0.367546	0.674779	-0.803908	-0.240442	0.107068	0.00515333	0.262391	0.63646	2	0.314979	-0.920637	-1.54451	-1.14966	0.429311	0.100901	-0.93727	-0.208956	chrX:56728990-56729490	18	NBDY	Promoter	18
chrX:57232918-57233418	-0.51863	-0.360373	-0.51863	-0.51863	-0.51863	-0.223034	-0.51863	0.54073	1.11938	2	-0.51863	-0.51863	1.38897	-0.51863	-0.51863	-0.51863	-0.36523	chrX:57232918-57233418	53537	FAAH2	Distal	53537
chrX:57379275-57379775	-0.353657	-0.57127	-0.648899	0.872832	-0.457406	0.325889	-0.648899	-0.0194807	-0.00296885	2	-0.343453	-0.485301	1.17205	-0.648899	-0.619726	-0.648899	-0.18405	chrX:57379275-57379775	92818	FAAH2	Intronic	52437
chrX:65482750-65483250	-0.314636	-0.314636	-0.314636	-0.314636	-0.314636	-0.314636	-0.314636	-0.314636	-0.0655707	2	-0.314636	-0.314636	-0.314636	0.71584	-0.314636	-0.314636	-0.314636	chrX:65482750-65483250	51774	LAS1L	Intronic	5734
chrX:65994739-65995239	-0.381361	-0.532081	-0.286468	-0.156774	-0.532081	-0.215928	-0.384022	0.82606	1.10674	2	-0.078613	-0.532081	-0.532081	-0.532081	-0.532081	-0.386508	-0.273713	chrX:65994739-65995239	23880	MIR223	Distal	4761
chrX:68433246-68433746	-0.619054	-0.664287	-0.591139	0.250502	2	-0.492158	-0.777494	-0.84681	-0.083432	2	-0.758862	0.183615	0.88587	0.662776	0.137514	-1.10902	-0.589759	chrX:68433246-68433746	416	OPHN1	Exonic	308
chrX:68571660-68572160	-0.561879	-0.561879	-0.561879	-0.561879	-0.561879	-0.25767	-0.561879	0.140769	0.0370636	2	-0.561879	1.04602	0.625565	-0.0904533	-0.200614	-0.240065	-0.561879	chrX:68571660-68572160	73586	YIPF6	Distal	32360
chrX:68894561-68895061	-0.0893506	1.35114	1.198	0.635333	0.21933	-0.447988	1.90891	-0.984054	-0.31678	1.56308	-1.22429	-0.33028	-0.857257	-0.0107538	-0.993442	-1.18379	-0.437799	chrX:68894561-68895061	65813	EFNB1	Distal	65813
chrX:71352941-71353441	0.475735	-0.00606128	0.974792	2	0.17412	-0.631345	0.64234	-0.958282	-0.575702	1.47407	-0.816219	-0.368974	0.0347802	-0.290872	-0.823964	-1.20749	-0.740113	chrX:71352941-71353441	13047	TAF1	Distal	13047
chrX:71638405-71638905	-0.755209	-1.17767	-0.796535	-0.246998	-0.194583	0.786989	-0.948954	0.783352	0.247125	2	-0.971317	-1.00416	0.977467	0.682611	0.946719	-1.13366	0.500562	chrX:71638405-71638905	20137	CXCR3	Distal	6293
chrX:72026553-72027053	-1.01341	-1.01341	-1.01341	-0.393909	-0.891952	0.00267204	-0.680695	1.0183	2	1.62031	0.690154	-0.666576	-0.0196542	-0.212257	-0.545494	0.00209599	0.631168	chrX:72026553-72027053	105097	RTL5	Intronic	677
chrX:72349135-72349635	-0.458853	-0.640773	-0.640773	0.109532	-0.640773	-0.413738	-0.449791	1.33626	2	2	-0.640773	-0.310083	0.418993	-0.640773	-0.640773	-0.640773	-0.303208	chrX:72349135-72349635	42197	CITED1	Intronic	27783
chrX:74540549-74541049	-0.453091	-0.453091	-0.453091	0.699426	-0.453091	0.0730968	-0.453091	-0.453091	0.284548	2	-0.453091	-0.111287	-0.453091	-0.246995	0.190434	-0.453091	-0.453091	chrX:74540549-74541049	73817	RLIM	Distal	19678
chrX:74578058-74578558	-0.436043	-0.624802	-0.553425	-0.40714	-0.595367	-0.223163	-0.536056	1.04602	1.36629	2	-0.576081	-0.217191	1.17743	-0.557388	-0.696011	-0.611813	-0.416492	chrX:74578058-74578558	36308	RLIM	Distal	36308
chrX:75159513-75160013	-0.755778	-0.5948	-0.755778	0.0386138	-0.329707	0.0483148	0.0541266	-0.485069	-0.0188805	2	-0.577137	0.161697	2	-0.461135	-0.755778	0.0956639	-0.642307	chrX:75159513-75160013	3030	ABCB7	Distal	3030
chrX:75746834-75747334	0.623785	0.98066	1.91988	0.325011	-0.155454	-0.959862	-0.699778	-0.579156	-1.29018	1.65318	-1.68268	0.981661	-0.80711	-0.277241	0.205115	0.0998746	-0.337708	chrX:75746834-75747334	38151	MAGEE2	Distal	38151
chrX:77672050-77672550	-0.058088	-0.9554	-0.647435	1.09575	0.665908	0.696766	0.675085	-0.643219	-0.116843	2	-0.107042	-0.463979	-0.11059	-0.89461	-0.654775	-0.899079	-0.587514	chrX:77672050-77672550	113968	ATRX	Intronic	9840
chrX:78168024-78168524	-0.693928	-0.842277	-0.489007	-0.46229	0.176509	0.138315	-0.206426	-0.707576	-0.120088	2	-0.0163655	0.155905	0.933023	-0.583298	0.564327	-0.536225	-0.69128	chrX:78168024-78168524	28567	TAF9B	Distal	28567
chrX:78955772-78956272	0.572412	-1.37124	0.147885	0.194226	0.0581427	0.8137	-0.318443	-0.857473	0.469242	2	-1.37124	-0.796934	1.41426	0.65772	0.12905	-1.37124	-0.570058	chrX:78955772-78956272	10689	P2RY10	Intronic	10600
chrX:78979960-78980460	0.302079	-0.455799	-0.403954	-0.146138	0.0373557	-0.205686	-0.506282	-0.417791	0.357892	2	-0.787849	0.936742	1.09702	-0.865686	-0.367267	-0.781982	-0.931049	chrX:78979960-78980460	34877	P2RY10	Distal	34788
chrX:79036497-79036997	-0.302251	-0.105939	-0.712624	1.14582	-0.210984	-0.237644	-0.745803	1.01203	1.08919	2	-0.836989	-0.770427	0.271598	-0.675504	-0.713182	-0.764217	-0.306334	chrX:79036497-79036997	91414	P2RY10	Distal	91325
chrX:79082801-79083301	0.045245	-0.636267	0.381994	2	0.726494	-0.115634	-0.960892	0.118868	0.319758	1.4871	-0.806282	0.663978	-0.288325	-0.686665	-1.17905	-1.24664	-0.444301	chrX:79082801-79083301	87920	GPR174	Distal	74979
chrX:79089316-79089816	-0.666902	-0.368886	-0.580117	2	0.414043	-0.607499	-0.505416	-0.714732	0.69465	1.89146	-0.538265	-0.331879	0.0538744	-0.283796	-0.520578	-0.838564	0.0290452	chrX:79089316-79089816	81405	GPR174	Distal	68464
chrX:79170022-79170522	0.655974	-0.290568	-0.108694	1.56152	-0.563907	0.214614	-0.606846	-0.399611	-0.509754	1.75504	-0.442165	-0.503682	2	-0.955532	-0.762417	-1.00544	-0.420159	chrX:79170022-79170522	699	GPR174	Promoter	699
chrX:79170587-79171087	-1.21233	0.788718	0.119432	0.188339	0.118159	-1.04502	-0.781777	-0.183282	1.00105	2	0.631655	0.245229	0.885584	-0.637466	-1.09663	-1.51914	0.0598961	chrX:79170587-79171087	134	GPR174	Promoter	134
chrX:80667823-80668323	-0.40643	-0.53412	-0.53412	-0.408886	-0.53412	-0.146145	-0.53412	0.610632	0.383396	2	-0.53412	-0.0906028	0.0840577	-0.273994	-0.336784	-0.450197	0.0600178	chrX:80667823-80668323	141614	BRWD3	Distal	51496
chrX:84501618-84502118	-1.75158	-1.23781	-0.534961	0.543657	1.12557	0.340009	-0.281887	-1.02463	0.902315	1.65759	-1.18562	0.393836	-0.0390314	0.449507	-0.168794	1.55091	-0.739075	chrX:84501618-84502118	610	HDX	Intronic	522
chrX:97000899-97001399	-0.513088	-0.784315	-0.784315	-0.30184	-0.784315	0.376414	-0.784315	-0.784315	0.236861	2	0.403412	0.632211	0.684055	-0.17896	-0.120034	-0.784315	0.226685	chrX:97000899-97001399	117240	RPA4	Intronic	80524
chrX:97030301-97030801	-0.680236	-0.680236	-0.680236	0.698669	-0.680236	-0.680236	-0.409574	-0.150009	0.624391	2	1.23374	-0.680236	0.0609478	0.260644	-0.680236	-0.345941	-0.350683	chrX:97030301-97030801	146642	RPA4	Intronic	51122
chrX:97401096-97401596	-0.298681	-0.892722	-0.892722	0.224346	-0.594911	-0.287601	-0.343318	0.378931	1.37306	2	-0.274304	1.06578	1.01044	-0.892722	-0.727054	-0.838311	-0.654818	chrX:97401096-97401596	215912	DIAPH2-AS1	Intronic	60299
chrX:101191417-101191917	-0.456798	-0.302335	-0.905852	1.70542	-0.905852	-0.576805	0.760064	-0.380768	1.78734	1.77816	-0.389138	-0.0668651	-0.480978	-0.793419	-0.905852	-0.905852	1.03953	chrX:101191417-101191917	28101	DRP2	Distal	28101
chrX:101208277-101208777	-0.423751	-0.871806	-0.508205	0.613062	-0.860447	0.297518	-0.0702003	-0.276018	1.17121	2	-0.303607	1.51723	-0.486084	-0.693225	-0.707935	-1.10682	0.00587426	chrX:101208277-101208777	11241	DRP2	Distal	11241
chrX:101219986-101220486	-0.621779	-0.311647	-0.233536	2	-0.35654	-0.216241	0.656163	-0.162711	0.87309	1.08081	-0.419389	-0.621779	-0.621779	-0.621779	-0.435381	-0.621779	-0.621779	chrX:101219986-101220486	466	DRP2	Intronic	240
chrX:103404468-103404968	0.806914	-0.980363	-1.27073	0.407368	0.593768	0.873238	0.728331	-0.558995	-0.554793	2	-1.68954	1.0957	0.544666	-0.666548	-0.252939	-0.770039	-0.467075	chrX:103404468-103404968	28377	BEX3	Distal	58
chrX:103932090-103932590	-0.0311141	-0.681573	-0.370312	-0.34437	0.342	-0.0774849	-0.0985611	-0.236559	0.326587	2	-0.129632	-0.358562	0.332262	-0.269581	-0.681573	-0.681573	-0.681573	chrX:103932090-103932590	81346	H2BFWT	Distal	12791
chrX:104121311-104121811	-0.812211	0.0793135	-0.812211	-0.812211	0.78508	-0.812211	-0.0833331	0.285257	0.0424494	2	1.54168	-0.812211	0.460187	-0.251062	-0.00566985	-0.812211	-0.812211	chrX:104121311-104121811	9049	ZCCHC18	Intronic	8671
chrX:104183691-104184191	-0.621679	-0.621679	-0.621679	0.283101	-0.621679	-0.427882	-0.621679	1.31871	0.434502	2	0.180007	-0.439491	0.410029	-0.621679	-0.235979	-0.409527	-0.621679	chrX:104183691-104184191	17320	FAM199X	Intronic	2176
chrX:107729473-107729973	-0.514513	-0.151688	-0.46715	-0.00848671	-0.514513	-0.294472	-0.514513	0.605865	1.25204	2	-0.405941	-0.179483	-0.283204	-0.463451	-0.514513	-0.514513	-0.454235	chrX:107729473-107729973	47618	TSC22D3	Intronic	7450
chrX:107845503-107846003	-0.5458	-0.5458	-0.5458	0.492948	-0.5458	0.539576	-0.5458	0.175445	0.911262	2	-0.5458	-0.5458	0.566993	-0.5458	-0.5458	-0.5458	-0.5458	chrX:107845503-107846003	19997	MID2	Intronic	19338
chrX:109472742-109473242	-0.715845	-0.715845	-0.355905	-0.284529	-0.715845	0.274482	-0.219843	-0.588412	0.808743	2	-0.715845	-0.715845	-0.325231	1.89476	-0.595369	-0.169173	0.325184	chrX:109472742-109473242	9079	GUCY2F	Intronic	9079
chrX:109727983-109728483	0.573428	-0.811588	-1.09811	-0.145576	0.0444323	0.1226	-0.396189	-0.665602	-0.60939	2	0.0346386	-0.602928	0.211383	0.351789	-0.4127	-0.704215	0.797085	chrX:109727983-109728483	5169	ACSL4	Intronic	4979
chrX:109774663-109775163	-0.57115	-0.57115	-0.57115	-0.57115	-0.413734	0.167682	-0.455673	-0.0378409	2	1.71933	-0.57115	-0.172271	1.0613	-0.393611	-0.450093	-0.57115	-0.57115	chrX:109774663-109775163	41509	ACSL4	Distal	30163
chrX:109839906-109840406	-0.880273	-0.880273	-0.501508	-0.0115709	0.0104349	0.327419	0.315172	0.482363	2	1.48478	-0.880273	-0.880273	1.6731	-0.880273	-0.486692	-0.880273	-0.317935	chrX:109839906-109840406	106752	ACSL4	Distal	95406
chrX:110311380-110311880	-0.485976	-0.46554	-0.752387	0.163678	-1.02304	0.340849	-0.432222	1.49058	2	0.926995	-0.669483	0.0279242	0.479556	-0.335276	-0.786732	-1.02304	-0.282021	chrX:110311380-110311880	47185	RTL9	Intronic	4408
chrX:112840669-112841169	0.783303	-1.80768	0.631858	1.25102	0.923124	-1.01724	0.181996	-1.14308	0.173489	0.457351	-0.765573	-0.0198519	-1.01263	-0.145075	1.61836	-1.15707	1.04769	chrX:112840669-112841169	103	AMOT	Promoter	103
chrX:112851187-112851687	-1.31225	-0.641854	0.349983	-0.122271	-0.53397	0.360986	-1.06105	2	-0.622576	1.7413	-0.180673	-0.357643	0.967417	-1.31225	-0.188944	0.956908	-0.263135	chrX:112851187-112851687	10621	AMOT	Distal	4436
chrX:115561215-115561715	-0.985766	-0.4239	-0.985766	-0.985766	0.975939	-0.667145	0.232142	0.952064	0.176841	2	0.0792891	-0.985766	1.16968	-0.394748	1.099	-0.985766	-0.608013	chrX:115561215-115561715	290	PLS3	Intronic	236
chrX:118423504-118424004	-0.73684	-0.73684	-0.73684	-0.594266	-0.619923	1.25889	-0.70855	1.09581	0.853506	2	0.162253	-0.0197983	0.257231	-0.61777	-0.73684	-0.332222	-0.632128	chrX:118423504-118424004	37383	MIR1277	Intronic	31005
chrX:118823519-118824019	0.412881	1.30797	1.5672	1.52546	0.327437	-0.23575	0.384417	-1.05515	-0.769068	1.36793	-1.46975	-1.01877	-0.81964	0.158498	-0.413039	-0.0985977	-1.17203	chrX:118823519-118824019	20	ZCCHC12	Promoter	20
chrX:120690878-120691378	-0.424365	-0.424365	-0.424365	1.30044	-0.424365	-0.0672537	-0.424365	0.11537	0.0758336	2	-0.424365	-0.424365	-0.424365	-0.424365	-0.254863	-0.424365	-0.424365	chrX:120690878-120691378	60977	C1GALT1C1	Distal	60977
chrX:120753608-120754108	-0.630211	-0.0946594	0.37054	1.11825	-0.479012	-0.287406	-0.250508	1.96148	-0.252553	2	-0.577909	-0.871139	-0.495439	-0.470233	-0.639431	-0.871139	-0.204756	chrX:120753608-120754108	122070	CT47B1	Distal	122070
chrX:121106852-121107352	-0.350297	-0.350297	-0.350297	0.103101	0.0890535	-0.247536	-0.350297	-0.350297	0.489594	2	-0.350297	-0.350297	-0.350297	-0.350297	-0.350297	-0.350297	-0.350297	chrX:121106852-121107352	59513	GLUD2	Distal	59513
chrX:124232444-124232944	-0.705876	-1.00391	-1.09979	0.499745	-0.379148	-0.556703	-0.943209	1.19493	0.0319745	2	0.619207	-0.483956	1.65853	-0.826543	-0.0522466	0.214879	-0.581221	chrX:124232444-124232944	4825	SH2D1A	Intronic	4825
chrX:124239953-124240453	-0.602683	-1.33657	0.549461	-1.28456	-0.728789	0.70529	-0.460792	-0.164904	-0.43889	2	0.0257136	-0.497143	-0.0702649	0.951457	-0.0749506	0.619884	-0.169029	chrX:124239953-124240453	12334	SH2D1A	Intronic	6045
chrX:124329461-124329961	-0.493579	-0.717364	-0.669427	0.97317	-0.502703	0.132351	-0.662163	0.676078	-0.0834002	2	-0.291906	-0.514348	0.673697	-0.640154	-0.626301	-0.717364	0.222413	chrX:124329461-124329961	101842	SH2D1A	Intronic	2948
chrX:124717519-124718019	-0.000958249	-0.556962	-0.556962	2	-0.556962	-0.369413	0.0571861	-0.556962	0.778569	2	-0.556962	-0.556962	-0.556962	-0.0656287	-0.556962	-0.301362	-0.556962	chrX:124717519-124718019	246047	TENM1	Intronic	220625
chrX:125294321-125294821	-0.785961	-0.900823	-0.900823	-0.415874	-0.767239	-0.147467	-0.143819	2	0.28422	1.97266	1.04019	-0.312673	0.00924905	-0.772899	0.610583	-0.489814	-0.738676	chrX:125294321-125294821	25548	TEX13C	Distal	6794
chrX:125295275-125295775	-0.588071	-0.653033	-0.653033	0.114488	-0.611771	-0.241125	-0.618193	0.55479	1.50748	2	-0.24214	-0.404977	0.348978	-0.653033	-0.32558	-0.653033	-0.0576932	chrX:125295275-125295775	24594	TEX13C	Distal	7748
chrX:129759739-129760239	0.631854	-1.59433	-1.28243	1.51878	0.184131	-1.24281	0.219561	-0.711014	0.963868	0.575395	-0.599313	-0.594774	2	-0.137617	0.794707	-0.405418	-0.33869	chrX:129759739-129760239	19989	SASH3	Intronic	19989
chrX:130211417-130211917	0.523176	-0.956754	-0.956754	-0.357836	-0.626883	0.354364	-0.606183	0.821898	2	1.80961	-0.956754	0.342787	0.844012	-0.455835	-0.956754	-0.460192	-0.682519	chrX:130211417-130211917	40017	RAB33A	Intronic	40017
chrX:130212345-130212845	-0.41058	-0.614346	-0.614346	-0.614346	-0.614346	-0.466365	-0.448955	1.08505	0.873814	2	-0.557044	0.270306	1.5299	-0.614346	-0.521254	-0.614346	-0.491811	chrX:130212345-130212845	40945	RAB33A	Intronic	40945
chrX:130363840-130364340	-0.659051	-0.33683	-0.659051	0.289155	-0.422852	-0.488839	-0.659051	0.45043	0.181436	2	1.45064	-0.659051	-0.136857	0.374402	-0.562839	-0.659051	-0.659051	chrX:130363840-130364340	21356	GPR119	Intronic	1151
chrX:130364341-130364841	-0.395246	-0.395246	-0.265817	-0.395246	-0.130093	-0.278436	-0.395246	-0.262267	0.276067	2	0.242294	-0.340579	0.146689	-0.395246	-0.395246	-0.395246	-0.395246	chrX:130364341-130364841	20855	GPR119	Intronic	650
chrX:130676267-130676767	-0.542884	-0.542884	-0.542884	0.300204	-0.342111	-0.487837	-0.431804	-0.542884	1.13373	2	-0.35189	0.139589	0.700411	-0.542884	-0.542884	-0.367808	-0.408418	chrX:130676267-130676767	226799	ENOX2	Intronic	8815
chrX:130857095-130857595	-0.273779	-0.490925	-0.490925	0.296768	0.881281	-0.276249	-0.44517	0.939499	-0.490925	2	-0.490925	-0.490925	-0.217835	-0.490925	-0.490925	-0.490925	-0.406725	chrX:130857095-130857595	45971	ENOX2	Intronic	45846
chrX:130885941-130886441	0.159201	-0.0587936	-0.150893	-0.0979858	-0.343942	0.126465	0.086443	-0.415238	-0.767471	2	2	0.00223105	-0.292885	-0.765661	-0.790602	-0.912959	-0.724648	chrX:130885941-130886441	17125	ENOX2	Intronic	17000
chrX:132214437-132214937	-0.349849	-0.794823	-0.992508	0.930594	0.00191732	-0.431524	0.00319895	0.661027	1.14588	2	-0.757485	-0.271917	0.553435	-0.859762	-0.624584	-0.786929	-0.363332	chrX:132214437-132214937	2459	RAP2C-AS1	Intronic	2459
chrX:136577475-136577975	0.447192	-1.07815	0.190103	0.523681	-0.482525	-0.785902	-0.184887	-1.31642	1.0741	2	0.114945	-0.903721	-0.935329	0.116495	0.701482	1.58166	-1.17523	chrX:136577475-136577975	26846	MIR934	Distal	5514
chrX:136687400-136687900	-0.34903	-0.197045	0.722347	0.240121	-0.877526	-0.313557	-0.301516	0.00267023	-0.303945	2	-0.764043	-0.699007	1.29092	-0.1743	-0.497295	-0.373159	-0.663314	chrX:136687400-136687900	39456	CD40LG	Intronic	39422
chrX:136963904-136964404	-0.906676	-0.906676	-0.815719	0.164191	-0.631271	-0.415938	-0.21982	0.83842	0.872991	2	0.853229	0.749632	0.255903	-0.675121	-0.805202	-0.57839	-0.667321	chrX:136963904-136964404	67519	GPR101	Distal	67519
chrX:148466307-148466807	-0.611845	-0.611845	-0.611845	-0.422392	-0.611845	1.87698	1.41443	0.952208	-0.489852	2	-0.611845	-0.611845	-0.611845	-0.486716	-0.302872	-0.611845	-0.0603494	chrX:148466307-148466807	34061	AFF2	Distal	34057
chrX:149470820-149471320	1.73004	-0.834679	-0.636421	-0.630363	0.131728	-0.711584	0.616878	-0.871952	-0.222934	1.26988	-0.472298	-1.41087	0.142182	-0.666495	2	0.142316	0.0845788	chrX:149470820-149471320	62864	IDS	Distal	27195
chrX:150340253-150340753	-0.380976	-0.565874	-0.565874	0.10649	-0.565874	-0.362409	1.60117	-0.25034	2	2	-0.565874	-0.565874	-0.565874	-0.114088	-0.565874	-0.565874	-0.565874	chrX:150340253-150340753	20918	MAMLD1	Distal	20918
chrX:150697562-150698062	-0.382632	-0.314261	-0.174587	-0.202653	-0.942115	-0.719866	-0.349729	-0.290722	-0.457066	2	0.273117	-0.237449	1.16179	-0.386986	0.808531	-0.646962	-0.448652	chrX:150697562-150698062	4840	MTMR1	Intronic	1395
chrX:153337115-153337615	-0.909229	0.662	-0.58263	1.5182	-0.509322	1.00003	-0.774256	-0.601071	-0.0312607	2	0.274263	0.702694	0.292163	-0.909229	-0.786905	-0.909229	-0.909229	chrX:153337115-153337615	3209	ZNF275	Intronic	3209
chrX:153879094-153879594	-0.495672	-0.293817	-1.0363	-0.0983875	-0.684426	-0.101919	0.340384	1.85879	-0.0100431	2	0.111628	-0.473655	0.68539	-1.29234	0.396775	-0.803829	-0.717733	chrX:153879094-153879594	1327	LCA10	Promoter	1327
chrX:153966836-153967336	-0.69563	-1.00655	0.00320163	-0.114657	-0.704461	-0.787939	-0.229531	0.477469	1.17648	2	-0.938757	-0.80424	-0.736178	0.345331	0.342073	-0.561992	1.87631	chrX:153966836-153967336	2238	HCFC1-AS1	Intronic	2238
chrX:154001735-154002235	1.73265	-0.563931	-0.514472	0.66643	-0.602638	0.176494	-1.053	1.83875	-0.226124	1.72055	-0.632192	0.235225	0.680413	-0.611689	-0.75006	-1.15625	-0.940162	chrX:154001735-154002235	17994	IRAK1	Distal	12260
chr5:52725333-52725833	0.635838	0.374591	1.05105	-0.225569	-0.651044	0.092741	0.857857	-0.88149	-0.545247	-1.42407	-0.764336	-1.39283	-1.57826	0.936872	1.28471	1.13878	1.09041	chr5:52725333-52725833	62312	ITGA1	Distal	62312
chr1:161612296-161612796	0.547223	0.394615	0.981041	0.373738	-0.522861	-0.520601	0.423635	-0.371062	-0.956299	-0.760909	-1.08033	-1.74446	-1.4216	0.967586	1.18774	0.816449	1.68609	chr1:161612296-161612796	19416	FCGR3B	Distal	12974
chr11:34650478-34650978	-0.439525	0.785777	1.49912	-0.575819	-0.998286	-0.656601	0.0666044	-0.691379	-0.436526	-0.126319	-1.0737	-1.19126	-0.694542	0.646609	0.688934	2	0.750933	chr11:34650478-34650978	29634	EHF	Intronic	8100
chr12:52645458-52645958	-0.115677	1.35832	2	-1.06613	-0.617338	-0.329253	0.0247581	-0.169252	-0.861946	-1.07015	-0.380023	-1.04651	-1.03356	0.436732	0.305586	1.51404	0.796758	chr12:52645458-52645958	6455	KRT2	Intronic	4963
chr12:95548580-95549080	0.863112	2	1.68423	-0.498449	-0.779767	-0.356222	0.655014	-0.768464	-0.804871	-0.588857	-0.8166	-1.10367	-1.08929	0.84748	0.530795	0.691855	-0.59231	chr12:95548580-95549080	2659	USP44	Exonic	10
chr5:80957968-80958468	1.05082	1.07321	1.7604	-0.351772	-0.297364	-0.658635	0.185421	-0.952598	-0.905576	-0.944497	-0.962999	-0.990954	-1.05259	1.27311	0.825441	1.36191	-0.413313	chr5:80957968-80958468	2453	RASGRF2	Intronic	2453
chr6:90233839-90234339	0.878753	1.4416	2	-0.437103	-0.331136	-0.214935	0.460383	-1.00072	-0.75141	-1.06631	-1.10346	-0.766151	-1.266	0.735838	0.893961	0.617202	-0.256795	chr6:90233839-90234339	62818	BACH2	Intronic	15843
chr10:88193998-88194498	0.349473	1.14211	1.14689	0.424871	-0.714662	-0.0194843	0.998714	-1.27759	-0.65041	-0.922849	-0.540699	-1.47796	-1.56431	0.860239	0.359481	1.68142	0.204773	chr10:88193998-88194498	330810	KLLN	Distal	199552
chr4:148445121-148445621	0.775843	1.37486	1.17962	-0.828575	0.73493	-0.145001	0.913413	-1.47556	-1.11291	-1.37008	-0.237076	-1.0623	-1.23534	0.813714	0.743048	0.903094	0.0283051	chr4:148445121-148445621	672	NR3C2	Promoter	672
chr6:44977322-44977822	-0.61358	2	0.781468	-0.38056	-0.874861	-0.612798	0.977414	-0.754433	-0.199443	-0.593628	-0.0123186	-1.05191	-1.05681	1.16228	0.593828	1.62031	-1.03242	chr6:44977322-44977822	220197	MIR586	Intronic	22061
chr7:22675889-22676389	-0.0761211	0.843358	2	-0.27225	-0.771504	-0.546007	0.677799	-0.927432	-0.781726	-0.693319	-0.906123	-0.974088	-0.985136	1.06037	1.27363	0.998228	-0.23595	chr7:22675889-22676389	10605	LOC401312	Distal	10605
chr9:75890358-75890858	-0.0471261	1.27913	2	-0.738774	-0.357972	-0.45725	0.382062	-0.847474	-0.817816	-0.776479	-0.804631	-0.855264	-0.862377	1.14673	1.3594	1.00403	-0.73097	chr9:75890358-75890858	35	PCSK5	Promoter	35
chr10:127293639-127294139	-0.698079	0.649113	2	-0.576282	-1.21809	-0.461527	0.306337	0.310673	-0.0916609	-0.699254	-0.390088	-0.622243	-1.11051	0.390155	0.589558	2	-0.745105	chr10:127293639-127294139	97730	INSYN2	Intronic	45820
chr15:73051948-73052448	0.139941	1.59487	0.512577	0.672173	-1.03604	-0.235661	0.3009	-1.21284	-0.928596	-0.3336	0.120107	-1.52811	-1.73029	0.908846	1.01188	1.28689	0.456954	chr15:73051948-73052448	487	NEO1	Intronic	285
chr17:50909187-50909687	0.195741	1.0585	0.995549	-1.0532	-0.701477	-0.407904	-0.0187939	-1.00627	-0.803076	-0.625889	0.246732	-0.574174	-1.00667	1.30725	1.71507	1.7083	-1.02968	chr17:50909187-50909687	41458	TOB1	Intronic	758
chr17:66673536-66674036	0.409206	1.62882	0.811708	-0.318222	-0.0192476	-0.25834	0.607037	-1.53574	-0.735017	-0.248408	-0.37504	-1.33	-0.783876	1.01861	1.0699	1.49821	-1.43959	chr17:66673536-66674036	113285	MIR634	Intronic	2585
chr2:159091932-159092432	-0.413127	0.700076	0.56615	-0.378822	-0.646838	-0.283884	-0.197553	-0.655251	-0.676176	-0.617755	-0.0905879	-0.654976	-0.672005	1.10138	0.320603	2	-0.635504	chr2:159091932-159092432	94652	MIR6888	Intronic	44016
chr2:160482658-160483158	0.0368602	1.21309	1.48774	0.564404	-0.225742	-0.605922	0.460321	-1.01938	0.0463087	-0.507672	-0.949898	-1.30152	-1.78415	0.889645	1.01522	1.39695	-0.716249	chr2:160482658-160483158	10885	RBMS1	Intronic	10060
chr21:46622156-46622656	-0.424386	1.12761	1.14052	-0.692911	-0.791451	-0.283643	-0.219221	-0.540841	-0.619375	-0.725275	-0.747768	-0.852869	-0.852869	0.570852	0.896265	2	0.258462	chr21:46622156-46622656	12760	PRMT2	Distal	12760
chr5:35830557-35831057	0.65637	1.02396	1.69834	-0.23309	-0.873095	-0.318883	0.603198	-1.04756	-1.00501	-1.03582	-0.596353	-0.537951	-1.12479	1.08319	0.644835	1.7783	-0.715641	chr5:35830557-35831057	21887	IL7R	Distal	3788
chr5:126503673-126504173	-0.017397	1.66145	1.31589	0.327199	-0.4953	-0.417426	-0.207755	-0.993378	-0.401446	-0.73734	-0.782369	-1.02334	-1.0646	1.72663	1.12179	1.0458	-1.05842	chr5:126503673-126504173	91494	ALDH7A1	Distal	7643
chr6:90110944-90111444	-0.584825	0.655145	0.712409	-0.765986	-0.362715	-0.371354	-0.331012	-0.671482	-0.513623	-0.635162	-0.523078	-0.548294	-0.748285	1.11252	0.986849	2	-0.428982	chr6:90110944-90111444	185713	BACH2	Intronic	102366
chr8:52783256-52783756	-0.54928	0.626607	1.54699	-0.535058	-0.562619	-0.65342	0.192864	-0.269281	-0.303472	-1.01309	-0.657591	-1.20255	-1.37432	0.801883	1.35428	2	0.579587	chr8:52783256-52783756	37662	RB1CC1	Distal	37662
chr8:85463114-85463614	0.541729	0.80089	1.4537	-0.475621	-0.635835	-0.398457	0.285655	-0.214544	-1.22966	-0.686008	-1.3649	-1.0722	-1.28605	0.734154	1.72614	1.23395	0.587053	chr8:85463114-85463614	487	CA2	Promoter	309
chr8:120702026-120702526	-0.0761823	1.46656	1.74712	-0.709162	-0.220543	-0.714877	0.454588	-0.743905	-0.918669	-1.13573	-0.838602	-0.628791	-1.08504	0.854601	0.77479	1.7965	-0.0226585	chr8:120702026-120702526	58976	LOC101927543	Intronic	8367
chr3:172106901-172107401	0.662926	1.33325	1.0977	-1.39962	0.279576	-0.229203	0.257637	-0.429514	-0.925571	-1.21854	-0.832898	-1.35204	-1.15699	1.20718	0.617735	1.13396	0.954417	chr3:172106901-172107401	67522	FNDC3B	Intronic	19821
chr16:3509483-3509983	0.716733	0.667477	1.16352	-0.232897	-0.57699	0.082664	0.879593	-0.618252	0.164018	-0.905956	-1.29754	-1.07079	-1.79886	1.46895	0.640835	1.45361	-0.736118	chr16:3509483-3509983	14252	C16orf90	Intronic	160
chr16:74608938-74609438	0.624542	1.09177	0.90152	-0.946719	-1.00623	-0.375641	0.76399	-0.87022	-0.797566	-1.04914	0.0124654	-0.887215	-0.946164	1.7448	1.66067	0.743062	-0.663924	chr16:74608938-74609438	2043	GLG1	Distal	2043
chr4:81491863-81492363	0.811158	0.965416	0.477688	-0.674289	-0.371691	-0.224633	0.357464	-0.336676	0.11328	-1.26774	-1.2675	-1.59876	-1.43044	1.1362	0.919086	1.68227	0.709167	chr4:81491863-81492363	276995	PRKG2	Intronic	20184
chr9:81689327-81689827	-0.475555	0.446504	-0.202329	-0.513974	-0.83259	-0.146603	0.0899367	-0.301191	-0.301347	-0.122372	-0.714683	-0.83259	-0.671686	0.631173	1.81008	2	-0.766641	chr9:81689327-81689827	135	LOC101927502	Promoter	135
chr9:105127723-105128223	0.472908	0.127841	1.47778	-0.236596	-0.807273	-0.398805	0.500082	-0.80583	-0.596069	-1.18869	-0.400315	-1.42718	-1.44137	1.17621	1.1134	1.51864	0.915248	chr9:105127723-105128223	116648	SLC44A1	Distal	31216
chr14:55806956-55807456	0.984305	-0.200123	0.325015	-0.107429	-0.644983	-0.693472	0.258247	-0.406579	-0.146078	-0.951199	-0.727068	-1.40744	-1.63399	0.959375	1.25887	1.90384	1.22871	chr14:55806956-55807456	10517	LINC00520	Distal	10517
chr7:157490539-157491039	-0.0552904	-0.47768	0.702832	-0.986831	-1.06243	-0.00452639	1.52483	-0.3203	-0.13	-1.64907	-0.174555	-1.27488	-0.801667	1.03385	0.950307	1.25356	1.47185	chr7:157490539-157491039	24557	LOC101927914	Intronic	10532
chr1:19687983-19688483	0.486766	0.716467	1.54446	-1.22312	-0.365813	-0.323822	0.157456	-0.52682	-1.25607	-1.41827	-0.108324	-0.499022	-1.25399	0.850507	0.537816	1.97189	0.709878	chr1:19687983-19688483	22945	HTR6	Intronic	12976
chr1:38977550-38978050	0.372109	0.273068	1.07509	-0.539898	-0.618698	-0.15968	0.161245	-0.821187	-1.03647	-1.12507	-0.850561	-0.979651	-1.18114	1.55454	1.46732	1.6177	0.791263	chr1:38977550-38978050	13422	AKIRIN1	Distal	13422
chr1:64744710-64745210	1.0452	0.0230043	0.598109	-0.628682	0.346342	-0.826604	0.501854	-0.867149	-1.43569	-0.37353	-0.501787	-1.25107	-1.39838	1.12802	0.555594	1.67435	1.41043	chr1:64744710-64745210	134	RAVER2	Promoter	134
chr1:164558678-164559178	0.051887	-0.18155	0.895465	0.164203	-0.479818	-0.913969	0.719762	-0.367927	-0.745819	-0.00841809	-1.39195	-1.62134	-1.22948	1.53198	0.860893	1.41136	1.30472	chr1:164558678-164559178	3343	PBX1	Intronic	271
chr1:206551893-206552393	0.148413	-0.585585	0.319577	-1.26903	-0.0578009	-1.14229	-0.188201	-0.144367	-0.229765	-1.67565	-0.137497	-0.196023	-0.522983	0.737119	1.74927	2	1.023	chr1:206551893-206552393	44612	RASSF5	Intronic	5021
chr11:35247389-35247889	0.198784	0.0727181	0.652984	-0.771033	-0.0718078	-1.05358	-0.022204	0.311052	0.224624	-1.21899	-1.53312	-0.430113	-1.44939	0.499223	1.31881	1.95825	1.3138	chr11:35247389-35247889	108768	CD44	Distal	18105
chr13:99045651-99046151	0.52046	-0.0930491	1.31993	-0.14392	-1.16222	-0.585029	0.168887	-0.22353	-0.330908	-0.933747	-0.708767	-1.30108	-1.33579	0.806066	1.25369	2	0.591844	chr13:99045651-99046151	40723	DOCK9	Intronic	20666
chr17:67433936-67434436	0.631934	-0.0744935	1.02806	-0.140423	-1.40252	-0.373285	-0.0175241	0.187506	-0.207487	-0.948442	-0.842553	-1.45041	-1.30739	0.535789	1.58471	1.71649	1.08004	chr17:67433936-67434436	37302	MIR548AA2	Intronic	23103
chr2:176852541-176853041	-0.667233	0.350183	1.31197	-0.903245	-0.491465	-0.488651	-0.5134	-0.0706549	0.105098	-1.04939	-0.563359	-1.0159	-1.04939	0.641264	0.761097	2	1.12989	chr2:176852541-176853041	214859	LINC01116	Distal	3362
chr20:53835434-53835934	-0.172436	0.917269	1.33464	-1.01948	-0.549956	0.0329633	0.245827	-0.857175	-1.09422	-1.06146	-0.964506	-1.03708	-0.766026	1.06696	1.19232	1.37243	1.35991	chr20:53835434-53835934	227329	LOC105372672	Distal	34365
chr22:36435743-36436243	0.268561	-0.384667	1.27419	-0.682699	-0.105384	-0.540069	0.228677	-0.291023	-1.13839	-0.239462	-1.05362	-1.35196	-1.0764	0.37051	1.75985	1.18098	1.78091	chr22:36435743-36436243	46036	TXN2	Distal	2932
chr3:161311091-161311591	-0.368909	0.0493127	0.605049	-0.714792	-0.178732	-0.515928	0.217265	-0.39612	-0.997774	-0.811559	-0.862722	-1.02593	-0.96383	1.67263	0.691593	2	1.38509	chr3:161311091-161311591	61538	SPTSSB	Distal	34981
chr7:132485552-132486052	-0.263841	0.598683	0.630233	-0.824562	-0.740623	-0.601059	0.467671	-0.385026	-0.845192	-0.836142	-0.817963	-0.881198	-0.881198	0.397375	1.17963	2	1.2688	chr7:132485552-132486052	162885	PLXNA4	Intronic	90667
chr2:84908759-84909259	-0.10581	0.920092	0.795775	-1.23311	-0.642865	-0.153181	0.121475	-0.804889	-0.820546	-1.25579	0.376912	-0.380486	-0.836389	1.19318	1.76159	1.86608	-0.802033	chr2:84908759-84909259	2000	TRABD2A	Distal	2000
chr10:14507068-14507568	1.38373	0.952186	1.0291	-0.256826	-0.483791	-0.134326	0.895868	-0.866909	-1.32902	-1.12416	-0.402288	-0.873112	-1.37827	1.76353	0.78469	0.597305	-0.557716	chr10:14507068-14507568	45175	FRMD4A	Distal	14906
chr11:11149611-11150111	1.11453	0.726586	1.78095	-1.07413	-0.510175	-0.024305	0.617372	-1.07168	-1.08861	-0.896283	-0.654215	-1.03293	-0.967042	0.917407	1.23506	1.13389	-0.206429	chr11:11149611-11150111	203495	CSNK2A3	Distal	32006
chr11:129814188-129814688	0.952722	0.235274	1.49033	-0.563132	-0.812131	-0.561124	0.815759	-0.822261	-0.856292	-0.857243	-0.79744	-1.0415	-1.10787	1.35228	1.08298	1.65467	-0.165019	chr11:129814188-129814688	1380	TMEM45B	Promoter	1380
chr3:161349859-161350359	0.820779	0.364559	0.728329	-0.540964	-0.823697	-0.488958	1.00288	-0.771759	-0.920088	-0.690304	-0.700435	-0.948657	-0.969059	1.10577	1.23893	2	-0.648079	chr3:161349859-161350359	22770	SPTSSB	Intronic	3785
chr8:100807012-100807512	2	-0.196299	0.415417	-0.412552	-0.258067	-0.137687	0.953715	-1.22257	-1.2602	-0.966454	0.255841	-0.859974	-1.13262	1.41954	1.34463	0.552048	-0.523738	chr8:100807012-100807512	84499	PABPC1	Distal	24597
chr10:70477652-70478152	0.840184	0.572223	1.32298	-0.0646071	0.168218	-0.457682	0.766383	-1.27037	-1.60822	-0.735522	-0.933102	-0.966808	-0.962763	1.24409	0.811391	1.61057	-0.336965	chr10:70477652-70478152	918	PALD1	Promoter	918
chr2:157464134-157464634	0.858366	0.536748	1.01008	-0.486273	-0.814208	-0.361917	0.374678	-1.00469	-0.488145	-0.393843	-0.835842	-1.15751	-1.15071	1.46304	2	0.718916	-0.524069	chr2:157464134-157464634	24576	CYTIP	Intronic	20241
chr6:162727560-162728060	1.42072	0.432338	1.35733	-0.395544	0.644622	-0.225155	0.379	-1.55181	-1.52481	-0.596222	-0.844719	-0.942093	-1.15293	0.537536	1.20734	1.19006	0.0643318	chr6:162727560-162728060	38	PRKN	Promoter	38
chrX:1570433-1570933	0.509664	0.0284142	0.67675	0.342541	-0.271422	-0.143269	0.512691	-0.997674	-1.08661	-1.18777	0.0674322	-1.06868	-1.21085	1.11786	1.90486	1.70772	-0.901658	chrX:1570433-1570933	1181366	XG	Distal	20909
chr1:91804580-91805080	0.983331	0.0295054	0.975855	-0.716496	-0.604196	-0.195863	0.709947	-1.23812	-0.258575	-1.07651	-0.342311	-0.984464	-1.73463	1.37067	1.40032	1.36599	0.315548	chr1:91804580-91805080	101504	TGFBR3	Intronic	25235
chr1:157133422-157133922	0.251933	0.815578	1.54821	-0.764749	-1.02382	0.0530908	1.42438	-0.824581	-0.95294	-0.984495	-0.650786	-0.726909	-1.07694	1.23676	1.20908	1.08179	-0.615606	chr1:157133422-157133922	4801	ETV3	Exonic	4662
chr10:113007245-113007745	0.366681	0.108893	2	-0.694242	0.107214	-0.48412	0.824557	-1.03196	-1.44484	-0.000703833	-1.10891	-0.677199	-0.929794	1.057	0.531054	1.57486	-0.371735	chr10:113007245-113007745	57244	TCF7L2	Intronic	55619
chr10:119268779-119269279	0.659701	0.117579	0.800032	-0.172301	-1.68272	-0.399723	1.14819	-0.210458	0.230578	-1.18894	-0.0987842	-1.11664	-1.79566	1.4054	1.35057	0.880331	0.0728408	chr10:119268779-119269279	61439	GRK5	Intronic	56171
chr12:120959748-120960248	-0.134007	0.524501	1.14132	-1.12281	-0.787503	0.142653	0.387492	-0.470063	-0.909312	-0.194052	-0.565641	-0.629778	-1.10623	0.619893	1.27413	2	-0.765495	chr12:120959748-120960248	12293	HNF1A-AS1	Distal	12293
chr16:84759132-84759632	0.434346	-0.511211	0.827759	-0.747764	-0.825798	-0.479379	0.478834	-0.812528	-0.742458	-0.836677	0.652903	-0.884779	-0.790762	1.81085	1.65438	1.63201	-0.859727	chr16:84759132-84759632	59403	USP10	Exonic	103
chr3:31213797-31214297	-0.197577	0.993504	1.31849	0.555792	-0.949193	0.101773	1.08914	-0.344346	-0.71656	-1.00077	-0.542725	-1.19083	-1.51741	1.71864	0.968709	0.646342	-0.93298	chr3:31213797-31214297	52259	MIR466	Distal	14667
chr4:110193727-110194227	1.2231	0.557194	1.63559	-0.250715	-0.158491	-0.698671	0.759494	-1.08326	-0.559993	-0.90297	-0.612453	-1.09779	-1.54076	1.12647	1.02543	1.18933	-0.611493	chr4:110193727-110194227	5221	ELOVL6	Intronic	4388
chr5:95632000-95632500	0.46074	0.644047	1.92718	-0.88667	-0.296212	-0.427323	0.661951	-1.18415	-1.02254	-1.22441	-0.36616	-0.400415	-1.0311	0.974605	1.49903	1.18344	-0.512021	chr5:95632000-95632500	12171	GPR150	Distal	12171
chr6:106117447-106117947	-0.0652336	0.4179	0.628218	-0.801346	-1.34985	0.281528	0.940863	-0.666509	-0.366977	-1.78915	-0.0862483	-0.237231	-1.19314	1.6437	0.763938	1.85595	0.0235825	chr6:106117447-106117947	31376	PRDM1	Distal	17556
chr1:33430809-33431309	0.856279	0.201404	1.51198	-0.22545	-0.289656	-0.224109	0.684159	-0.919756	-1.3218	-0.312225	-0.869472	-1.81887	-1.0714	1.30333	1.31643	0.948384	0.230768	chr1:33430809-33431309	6	PHC2	Promoter	6
chr1:37673833-37674333	0.584615	-0.00589095	0.293483	-0.529279	-0.248619	-0.455908	0.531857	-1.14034	-0.575968	-0.57493	-0.892768	-0.379715	-1.20182	1.43459	1.47649	2	-0.696536	chr1:37673833-37674333	18165	C1orf109	Distal	10108
chr1:91803867-91804367	0.375344	-0.169671	1.46329	-0.818226	-0.694849	-0.0394449	0.22967	-0.0414915	-0.0571726	-0.41665	-0.477703	-1.80707	-1.91739	1.10658	1.01081	1.54375	0.710222	chr1:91803867-91804367	102217	TGFBR3	Intronic	25948
chr1:181159410-181159910	0.18581	0.229074	1.55378	-1.01628	-0.766327	-0.0197253	0.486373	-0.890104	-1.23608	-1.21383	-0.241426	-0.476704	-0.819744	1.9545	0.768889	1.57299	-0.0711965	chr1:181159410-181159910	14823	LINC01732	Distal	14823
chr1:223515431-223515931	0.0551036	1.3686	1.04012	-0.830426	-0.667923	-0.241049	0.832793	-1.05696	-1.04517	-0.625143	-0.447815	-0.722097	-0.868637	1.60693	1.45651	1.1597	-1.01453	chr1:223515431-223515931	122263	CCDC185	Distal	27484
chr1:225866012-225866512	0.658168	-0.882468	1.21196	-1.24715	0.197073	-0.578681	0.656709	-1.15878	-0.681354	-0.153321	-0.0529042	-0.348255	-0.67566	0.976404	1.59464	1.81256	-1.32894	chr1:225866012-225866512	16106	TMEM63A	Exonic	50
chr10:8183349-8183849	-0.883724	-0.575935	0.386177	-1.40949	-0.766859	-0.0448288	0.389032	-0.759915	-0.648484	-0.58789	0.540622	0.0245051	-0.591552	0.765794	1.80221	2	-0.124382	chr10:8183349-8183849	84705	LINC00708	Distal	77204
chr10:27465015-27465515	-0.100432	0.720904	0.494584	-0.136863	-0.813503	-0.371719	0.487582	-0.843619	-0.740946	-0.781562	-0.54825	-0.909581	-0.925676	1.7346	0.628104	2	-0.478329	chr10:27465015-27465515	38908	RAB18	Distal	38908
chr10:45419233-45419733	0.564226	1.58178	0.877265	-0.715781	-0.851826	-0.356475	0.190417	-0.696285	-0.858349	-0.663804	-0.640468	-1.04635	-0.960351	1.57629	1.27473	1.49094	-0.765951	chr10:45419233-45419733	33637	LOC102724323	Intronic	4600
chr10:69359537-69360037	-0.589215	-0.149758	0.95771	-0.802964	-0.803025	-0.349064	0.139013	-0.486662	-0.53997	-0.83542	1.30379	-0.611596	-0.74618	0.91342	0.666209	2	-0.80481	chr10:69359537-69360037	57079	TACR2	Intronic	3853
chr10:89333926-89334426	0.113025	0.785283	1.312	-1.54688	0.337545	-0.283124	0.607743	-0.491802	-1.32653	-0.811016	-0.247253	-1.50658	-0.984009	1.22697	1.28387	1.21761	0.313149	chr10:89333926-89334426	6281	IFIT3	Intronic	1691
chr11:11150142-11150642	0.293739	0.0297247	1.10218	-0.999782	-0.700712	-0.199959	0.328431	-0.747344	-0.740594	-0.953673	-0.615809	-0.845873	-0.875815	1.20129	1.688	2	-0.168468	chr11:11150142-11150642	202964	CSNK2A3	Distal	32537
chr11:47234719-47235219	0.00754173	-0.298743	0.667094	-0.293882	-0.875447	-0.468395	0.278092	-0.21148	-0.667914	-0.741678	-0.757714	-0.86444	-0.898708	1.35825	1.5066	2	-0.365555	chr11:47234719-47235219	13330	NR1H3	Exonic	341
chr11:118919601-118920101	1.12339	0.0764836	1.13258	-0.363164	-0.0766746	-0.218279	0.595649	-1.01136	-1.20214	-1.2052	-0.665426	-1.14709	-1.3069	0.644743	1.74243	1.32866	0.552294	chr11:118919601-118920101	5312	UPK2	Intronic	5312
chr11:121417178-121417678	0.287169	0.038047	0.838152	0.0664252	-0.440947	-0.538357	0.581447	-1.12465	-0.799049	-0.974184	-1.05477	-0.960937	-0.751977	1.52128	1.50702	2	-0.263113	chr11:121417178-121417678	34774	SORL1	Distal	34774
chr11:121467992-121468492	1.17827	0.312184	1.10046	-0.758519	-0.339432	-0.328916	0.555369	-1.40237	-0.731966	0.0965784	-1.35469	-0.700363	-0.516123	0.993234	1.49814	1.57421	-1.17606	chr11:121467992-121468492	16038	SORL1	Intronic	15228
chr12:56338582-56339082	0.412032	0.477464	1.13706	-1.42401	0.468379	-0.335442	0.116495	-1.26874	-1.4103	-0.315654	0.109769	-0.4661	-0.667257	1.20338	1.14458	1.9042	-1.08586	chr12:56338582-56339082	4657	IL23A	Intronic	42
chr12:66964584-66965084	-0.354439	0.346497	0.711059	-0.694399	-0.704411	-0.389887	-0.0132876	-0.663146	-0.690764	-0.510597	-0.574797	-0.704411	-0.616074	1.50158	1.05738	2	-0.540901	chr12:66964584-66965084	131571	LOC102724421	Distal	100443
chr12:106747822-106748322	-0.0974397	0.36276	0.643139	-0.869811	-0.58891	-0.15569	0.251159	-0.742589	-1.00502	-0.68567	0.0257181	-0.613545	-1.00061	1.22417	1.0645	2	-0.611875	chr12:106747822-106748322	26522	RIC8B	Intronic	15005
chr12:121224531-121225031	0.373461	0.528153	1.11091	-0.983841	-0.605922	-0.593131	0.836121	-0.648604	-0.709733	-1.00345	-0.0782091	-0.765461	-1.03635	2	1.06188	1.00938	-0.842188	chr12:121224531-121225031	14923	P2RX4	Intronic	2448
chr13:30371937-30372437	0.934847	0.0377848	1.18523	-0.300754	-0.631358	-0.32933	0.661967	-0.23225	-0.400193	-1.38089	-0.34653	-1.19649	-2	1.24559	0.868742	1.27343	0.740011	chr13:30371937-30372437	4957	LINC00426	Intronic	186
chr13:36297600-36298100	-0.0257991	-0.140406	1.2154	0.312633	0.447072	-0.331194	-0.430924	-1.15767	-1.46055	0.224054	-0.515068	-0.0944854	-1.18512	1.12578	1.12933	2	-1.25521	chr13:36297600-36298100	7	CCDC169-SOHLH2	Promoter	7
chr13:75869908-75870408	-0.410982	0.0193314	0.993723	-0.840168	-1.02146	-0.224393	0.436412	-0.244458	-0.983867	-1.02495	-0.410158	-0.855643	-0.452025	1.39223	1.7055	2	-0.259841	chr13:75869908-75870408	879	LMO7DN	Promoter	879
chr13:99046188-99046688	-0.307947	0.314611	1.50535	-0.397672	-1.01513	-0.386863	0.471271	-0.37292	0.29288	-1.00481	-0.0288075	-1.52286	-1.62112	0.539054	0.969364	2	0.4841	chr13:99046188-99046688	40186	DOCK9	Intronic	21203
chr13:111176962-111177462	0.584326	-0.0305712	0.488705	-0.600581	-0.421929	-0.24778	0.156281	-1.08132	-0.577668	-0.984926	0.487286	-1.1765	-0.799871	2	1.63501	1.52216	-0.979822	chr13:111176962-111177462	32478	ARHGEF7-AS1	Intronic	7725
chr14:91194222-91194722	0.149085	0.468053	0.645205	-0.906106	-0.838198	-0.36517	1.22202	-0.994558	-0.651875	-0.563437	-0.549772	-0.65618	-0.830985	1.6185	2	1.11105	-0.933933	chr14:91194222-91194722	59452	GPR68	Intronic	1920
chr15:91706286-91706786	0.199468	0.240788	0.395639	-0.876975	-0.275001	-0.121149	0.140268	-0.82903	-0.921001	-0.806428	-0.607822	-0.664352	-0.798104	0.650592	1.24439	2	-0.0144725	chr15:91706286-91706786	147158	SLCO3A1	Distal	57421
chr16:57277534-57278034	0.182998	0.382587	0.890538	-0.680016	-0.490389	-0.664844	0.819703	-0.923971	-0.362267	-0.834509	-0.606235	-1.01881	-0.924669	1.45454	1.09646	2	-0.6674	chr16:57277534-57278034	6902	PLLP	Intronic	6876
chr17:40489569-40490069	0.394091	1.4131	1.02856	0.246821	-0.953879	-0.294325	0.313976	-0.993004	-1.19161	-0.671196	-0.698529	-1.11566	-1.31742	0.771179	1.2326	1.78684	0.048461	chr17:40489569-40490069	11777	TNS4	Intronic	8943
chr17:58152964-58153464	0.347703	0.0952825	0.646305	-0.98331	-0.469058	0.0458533	0.430911	-1.06038	-1.10229	-0.828871	0.311621	-0.74352	-1.12811	1.22227	0.819162	2	-0.232195	chr17:58152964-58153464	1918	OR4D1	Promoter	1918
chr17:62724643-62725143	-0.30243	0.107697	0.379032	-1.08571	-0.180107	-0.475479	-0.00337653	-0.90898	-0.838374	-0.452079	0.196684	-0.151627	-1.27064	1.17737	1.4624	2	-0.348791	chr17:62724643-62725143	83450	MARCH10	Intronic	11623
chr17:77127854-77128354	-0.395399	-0.0830495	0.932539	-0.108912	-0.392984	-0.632702	0.369994	-1.29768	0.711545	-0.832693	-0.469835	-0.627712	-0.355997	2	1.71293	1.05108	-1.59498	chr17:77127854-77128354	38686	MIR6516	Intronic	230
chr19:13172255-13172755	0.918782	0.445395	1.32601	-0.480301	-0.00189454	-0.0676066	0.527863	-1.40506	-0.979947	-0.822706	-0.394582	-1.03721	-0.716878	1.27671	1.04962	1.68612	-1.32431	chr19:13172255-13172755	22089	IER2	Distal	18311
chr2:134670269-134670769	-0.0234502	0.660477	1.29968	-0.861331	-1.08827	-0.00564454	0.740048	-1.1931	-0.247953	-1.31125	0.0879564	-0.573861	-1.55256	1.11937	0.819692	1.8571	0.273088	chr2:134670269-134670769	48480	TMEM163	Intronic	48480
chr2:157453173-157453673	0.494627	0.774947	1.21724	-1.02606	-0.201826	-0.753166	0.206856	-1.12666	-0.0519151	-1.08529	-0.473021	-0.859986	-1.20634	1.29381	1.49348	1.73501	-0.4317	chr2:157453173-157453673	35537	CYTIP	Intronic	9280
chr2:168751043-168751543	0.00533551	-0.0138458	1.14771	-1.09642	-0.580414	-0.24663	0.30501	-0.826738	-0.87417	-0.917012	0.878785	-0.153075	-1.12475	1.29876	0.640438	2	-0.854162	chr2:168751043-168751543	35245	NOSTRIN	Intronic	33400
chr2:233409543-233410043	-0.139443	0.629489	2	-1.08343	-0.115937	-0.207538	0.121593	-1.03359	-1.0516	-0.921824	-0.0636534	-0.771839	-1.07046	0.787001	0.809618	1.99767	0.0397149	chr2:233409543-233410043	55285	DGKD	Intronic	901
chr21:35045655-35046155	0.636016	1.32988	1.5457	-0.724475	0.285498	-0.10865	0.640574	-0.933777	-1.17661	-1.37314	-0.898301	-1.11189	-1.26175	1.00447	0.732159	0.915621	0.49869	chr21:35045655-35046155	3438	RUNX1	Intronic	3364
chr21:42614374-42614874	-0.150757	0.190656	0.753733	-0.658719	-0.500506	-0.288645	0.416819	-0.800746	-0.658733	-0.762461	-0.11909	-0.885007	-0.793176	0.88226	0.77445	2	-0.515305	chr21:42614374-42614874	433	LINC01671	Intronic	433
chr21:42614902-42615402	0.056542	0.299668	0.973093	-0.754657	-0.35108	-0.380354	0.790026	-0.965114	-0.992033	-1.15671	0.25099	-0.961224	-0.730109	1.32541	1.29355	2	-0.840202	chr21:42614902-42615402	93	LINC01671	Promoter	93
chr3:15271668-15272168	0.651891	1.07071	1.38618	-1.01636	-0.582711	-0.281576	0.36802	-0.872968	-1.40989	-1.75384	0.321632	0.125884	-0.929625	0.809072	0.859056	1.60987	-0.355347	chr3:15271668-15272168	17733	SH3BP5-AS1	Intronic	3990
chr3:125051919-125052419	-0.432222	0.179211	1.29307	-1.00778	-0.0380675	-0.438747	-0.235232	-0.838995	-0.379528	-0.941266	-0.409189	-0.576383	-0.638847	1.16413	0.980258	2	-0.452052	chr3:125051919-125052419	3788	HEG1	Intronic	3788
chr3:161372141-161372641	0.755091	0.449596	2	0.0326353	-0.359031	-0.446764	0.300377	-0.671234	-1.26535	-0.467929	-1.08669	-1.21211	-1.21356	0.741774	0.772161	1.25258	0.0313931	chr3:161372141-161372641	488	SPTSSB	Exonic	429
chr4:83535962-83536462	0.580698	-0.180202	1.73761	-1.03074	-0.390673	0.186551	0.68141	-0.507565	-0.90343	-0.494819	-1.31514	-1.48174	-0.18041	1.28287	1.43094	1.2294	-0.644766	chr4:83535962-83536462	297	GPAT3	Intronic	94
chr5:95622203-95622703	-0.0490858	0.429155	0.461341	-0.607733	-0.71437	-0.287577	0.262806	-0.771327	-0.760865	-0.922896	0.229726	-0.841409	-0.912152	1.24025	1.15612	2	-0.672971	chr5:95622203-95622703	2374	GPR150	Distal	2374
chr5:96345167-96345667	0.588635	0.379532	0.65074	-0.0157013	-0.310147	-0.330425	0.777006	-1.12894	-1.13086	-0.892314	-1.01167	-0.82153	-1.04926	1.27765	1.3884	2	-0.458548	chr5:96345167-96345667	88725	PCSK1	Intronic	67567
chr5:126373760-126374260	-0.317116	0.400299	0.407228	-0.529158	-0.757356	-0.539848	0.319279	-0.757528	-0.762259	-0.761338	-0.434717	-0.864155	-0.809808	1.44783	1.53796	2	-0.13296	chr5:126373760-126374260	13877	GRAMD2B	Intronic	2696
chr6:90083833-90084333	-0.462158	1.36786	1.28895	-1.14317	0.813227	-0.00625698	0.373371	-0.325015	-1.12549	-1.02898	-0.444602	-1.1106	-0.986972	0.46223	1.17637	1.81049	-0.65924	chr6:90083833-90084333	189613	GJA10	Intronic	75255
chr6:90256616-90257116	-0.618875	0.192188	0.534392	-0.607898	-0.6073	-0.528455	-0.246585	-0.795402	0.0326955	-0.811983	0.863267	-0.7714	-0.805366	1.00252	0.930311	2	-0.692065	chr6:90256616-90257116	40041	BACH2	Intronic	38620
chr7:87628060-87628560	0.056714	0.278835	0.618544	-0.0573327	-1.25922	-0.446506	0.876579	0.164596	-0.508584	-0.13237	-0.738358	-1.68663	-1.33928	1.48108	1.62809	1.55241	-0.488553	chr7:87628060-87628560	761	RUNDC3B	Intronic	102
chr8:143856238-143856738	0.437	0.480767	1.53556	-0.9561	-0.358072	0.489905	1.20682	-1.06663	-0.796877	-1.21652	0.557309	-1.25979	-1.14678	1.25802	1.09232	0.648384	-0.905314	chr8:143856238-143856738	15513	NRBP2	Distal	12419
chr9:117825937-117826437	0.0564413	0.341961	1.65933	-0.983124	-0.914369	-0.490287	0.19721	-0.915966	-0.903819	-0.399783	-0.567616	-0.591963	-0.827	1.43332	0.884172	2	-0.21257	chr9:117825937-117826437	121854	TLR4	Distal	42738
chrX:44343467-44343967	1.17464	-0.0641262	0.445279	-0.327507	-0.601571	0.202937	0.781595	-0.630826	-1.15853	-0.470175	-0.763848	-1.18923	-1.11589	0.807241	1.42534	2	-0.725159	chrX:44343467-44343967	44	EFHC2	Promoter	44
chrX:66639041-66639541	-0.0373253	0.446077	1.59235	-0.684388	-0.881141	-0.532373	0.0522864	-0.400614	-1.05602	-0.642414	-0.879603	-1.05602	-0.873338	1.532	1.4898	1.65918	0.271531	chrX:66639041-66639541	6	EDA2R	Promoter	6
chr2:98835651-98836151	-0.110303	-0.114577	0.386711	-1.10981	-0.830302	-0.393805	0.0885352	-0.127601	-0.832697	-1.28984	0.637046	-0.731833	-1.06547	0.403495	1.15211	1.81795	2	chr2:98835651-98836151	62980	LINC02611	Intronic	4834
chr20:33369376-33369876	0.0211301	-0.79438	-0.762766	-0.476314	-0.816762	-0.268124	-0.615573	0.142454	-0.661723	-0.770578	0.242157	-0.844976	-0.570752	1.1581	1.81011	2	0.72986	chr20:33369376-33369876	31934	CDK5RAP1	Intronic	3732
chr20:33370238-33370738	0.2661	-0.651585	-0.461761	-0.581679	-0.814179	-0.229285	0.0808335	-0.777244	-0.848564	-0.734375	0.609229	-1.01583	-0.830786	1.13193	2	1.89848	0.768077	chr20:33370238-33370738	31072	CDK5RAP1	Intronic	2870
chr21:45224493-45224993	-0.294574	-0.838844	-0.898135	-0.613701	-0.986467	-0.0274234	0.221239	-0.68084	-0.863155	-0.998039	0.818696	0.38251	-0.762584	1.2714	1.53715	2	0.447847	chr21:45224493-45224993	9596	LINC00334	Exonic	9596
chr17:74463414-74463914	0.348942	-0.285815	-0.462796	-0.747128	-1.14822	-0.218469	0.838286	-0.496335	-0.0388669	-1.19801	-0.200356	-0.595922	-1.39075	1.2529	1.2197	2	0.851044	chr17:74463414-74463914	2751	CD300A	Distal	2751
chr21:44653966-44654466	0.496944	0.0543377	0.325283	-0.482289	-0.872908	-0.619006	1.26565	-0.584596	-0.709038	-1.07511	-1.03508	-1.06238	-1.08167	1.29423	1.43694	1.47711	1.17157	chr21:44653966-44654466	442	KRTAP12-4	Exonic	442
chr7:35725284-35725784	0.884737	0.440571	0.483181	-0.562339	-1.25223	-0.215569	0.628917	-0.100852	-0.409237	-1.46953	-0.71549	-0.971907	-1.59629	0.868439	1.40211	1.12091	1.46458	chr7:35725284-35725784	10499	LOC100506725	Intronic	8731
chr11:118841326-118841826	0.672096	0.0469808	-0.779722	-0.322776	-1.11285	-0.247703	0.362588	-0.509825	-0.830809	-0.824447	-0.084881	-1.20113	-1.13277	1.27967	1.3532	1.76259	1.56979	chr11:118841326-118841826	42189	CXCR5	Distal	5565
chr20:48761314-48761814	0.930793	-0.6067	-0.988942	-0.526667	-0.247685	-0.424983	0.458904	-0.117364	-0.116988	-1.28933	-0.612794	-0.666953	-1.41966	1.34753	1.57585	1.88839	0.816605	chr20:48761314-48761814	66318	PREX1	Intronic	22115
chr10:91378020-91378520	0.290457	0.306164	-0.545088	-0.307903	-0.775734	0.363598	1.43793	-1.03274	-1.00026	-0.949531	-0.498122	-1.19862	-0.753459	0.921973	1.18182	2	0.308975	chr10:91378020-91378520	31009	HECTD2	Distal	31009
chr11:121482329-121482829	-0.0511182	0.100172	0.547347	-0.850937	-0.819208	-0.258556	0.523962	-0.61399	-0.525954	-0.725874	-1.00341	-1.00466	-1.12966	0.748198	1.50053	2	1.38224	chr11:121482329-121482829	30375	SORL1	Intronic	29565
chr18:22282421-22282921	-0.178102	-0.339365	-0.671758	-0.209563	-0.389732	-0.236874	0.594928	-0.736715	-0.676026	-0.365156	-0.784751	-0.645247	-0.777993	0.336839	1.1586	2	0.759863	chr18:22282421-22282921	113227	GATA6	Distal	65580
chr2:60819420-60819920	0.470992	-0.0603194	0.757807	-0.102559	-0.259028	-0.458373	0.395761	-0.449198	-0.901968	-1.56934	-1.15551	-0.643334	-1.33151	0.905317	1.23922	1.13314	2	chr2:60819420-60819920	61643	LINC01185	Distal	12258
chr4:71111011-71111511	0.173749	-0.554649	-0.679757	0.139192	-0.572228	-0.367676	0.675973	-0.922199	-0.823393	-0.782422	-0.340332	-0.520246	-0.994141	2	2	0.652709	0.437655	chr4:71111011-71111511	76024	SLC4A4	Distal	76024
chr6:25865974-25866474	0.244953	0.437693	0.33816	-0.624301	-0.907276	-0.330335	1.59347	-0.916945	-0.968918	-0.964283	-0.636005	-0.885503	-0.993692	0.933186	0.977948	2	0.511216	chr6:25865974-25866474	16061	SLC17A3	Intronic	2230
chr6:158917598-158918098	0.318284	-0.19594	0.516633	-0.299445	0.700158	-0.274768	0.828878	-0.882081	-1.27699	-1.14347	-1.20451	-0.730106	-1.40558	1.09094	1.06621	1.62886	1.26293	chr6:158917598-158918098	47908	C6orf99	Distal	8722
chr1:3890981-3891481	-0.587138	-0.964273	-0.455182	-0.219705	-0.618221	-0.163033	-0.223621	0.0313315	-0.653311	0.427963	-0.953058	-0.947802	-1.00031	1.18846	1.57521	1.36131	2	chr1:3890981-3891481	9061	C1orf174	Exonic	7723
chr1:58754790-58755290	-0.529187	-0.48252	-0.296934	-0.556213	-0.713995	-0.472588	0.301963	-0.430891	-0.539052	-0.721218	-0.591032	-0.465996	-0.63753	0.802018	1.33277	2	1.032	chr1:58754790-58755290	29286	JUN	Distal	9894
chr1:58755363-58755863	-0.442979	-0.724796	-0.494456	0.546236	-0.80497	-0.486775	-0.328661	-0.39301	-0.353345	-0.508669	-0.75855	-0.699378	-0.8151	0.977844	1.57223	2	1.09914	chr1:58755363-58755863	28713	JUN	Distal	9321
chr1:84876300-84876800	-0.436708	-0.459394	-0.48254	-0.490197	-0.455161	-0.38587	-0.436198	-0.212538	-0.323321	-0.460493	-0.490197	-0.490197	-0.387894	0.148287	1.24083	2	0.732156	chr1:84876300-84876800	16662	LPAR3	Intronic	10390
chr1:114341206-114341706	-0.652764	0.048532	-0.144448	-0.969464	-0.872321	0.0728606	-0.237957	-0.283452	-0.713858	-1.02945	-0.316525	-0.496887	-0.687159	1.0832	1.74427	2	0.974994	chr1:114341206-114341706	169703	TRIM33	Distal	56381
chr1:116504356-116504856	-0.125579	-1.8847	-0.691099	-0.940615	-1.12212	-0.53477	0.107499	-0.570851	0.387184	-0.92212	0.557997	0.301848	0.130882	1.06006	1.12855	2	1.05413	chr1:116504356-116504856	25763	LINC01762	Distal	5393
chr1:168392051-168392551	-0.140644	-0.584867	-0.612393	-0.496656	-0.656334	-0.450029	-0.636021	0.279695	-0.275096	-0.593453	-0.480731	-0.585948	-0.544223	0.564481	1.57421	2	0.556549	chr1:168392051-168392551	16776	MIR557	Distal	14972
chr1:172699133-172699633	0.0584258	-1.02649	0.895254	-0.685497	-1.34693	-0.464777	0.4066	-0.786335	-0.283513	-1.36485	0.439949	-0.487598	-0.781331	1.01712	1.55033	1.84563	1.01402	chr1:172699133-172699633	40364	FASLG	Distal	40238
chr1:210328685-210329185	0.217875	-1.06249	-0.999476	0.532246	-1.65972	0.266399	-0.0478758	-0.201743	0.134391	-0.216503	-0.280674	-0.27787	-1.58172	1.03478	1.71176	0.509914	1.92071	chr1:210328685-210329185	682	HHAT	Exonic	17
chr1:228185495-228185995	-0.179005	-1.06758	-0.965727	0.375224	-0.517377	-0.239449	-0.241556	-0.933601	-0.134234	-1.02366	-0.26698	-0.517738	-0.728173	1.63045	1.96146	1.4647	1.38324	chr1:228185495-228185995	19929	IBA57	Distal	11194
chr1:240666518-240667018	-0.0108754	0.178239	0.0434234	-0.578379	-1.02225	-0.406942	0.824163	-0.340207	-0.659741	-0.775791	-0.864079	-1.05917	-1.05917	1.51935	1.35393	2	0.599769	chr1:240666518-240667018	54618	GREM2	Distal	13400
chr10:3892263-3892763	-0.665137	-0.76967	-1.01356	-0.409858	-0.695232	-0.134244	-0.299099	-0.247304	-0.146219	-0.902945	-0.584277	-0.388784	-0.463648	1.23303	1.72619	1.84867	1.91208	chr10:3892263-3892763	58562	LOC105376365	Distal	42005
chr10:3945846-3946346	-0.30154	-1.13017	-1.17005	0.476844	-0.920817	-0.357338	-0.119852	-0.608967	0.0863183	-0.677929	-0.74251	-0.0926902	-0.485166	1.76707	2	1.65144	0.565606	chr10:3945846-3946346	45063	MIR6078	Distal	11576
chr10:6050742-6051242	0.513735	0.564787	0.433001	-0.689771	-0.125607	-0.242511	0.739105	-1.04287	-0.91988	-1.61457	-0.467614	-0.476148	-1.67192	1.44712	1.35003	1.03796	1.16515	chr10:6050742-6051242	11332	IL2RA	Intronic	11297
chr10:6493454-6493954	-0.446318	-1.00365	-1.12136	-0.555956	-0.881986	-0.275012	-0.432983	1.04318	0.0409444	-0.670724	-0.884647	-0.98036	0.428848	0.87452	1.73182	1.71614	1.41754	chr10:6493454-6493954	86596	PRKCQ	Intronic	18467
chr10:71742126-71742626	-0.359037	-0.664413	-0.455349	-0.40721	-0.882681	0.0197928	-0.454709	0.360683	-0.496575	-0.843296	-0.509254	-0.64588	-0.834954	0.529184	1.86756	2	1.2917	chr10:71742126-71742626	4551	C10orf105	Intronic	4551
chr10:71742687-71743187	-0.201068	-0.829198	-0.409496	-0.665176	-0.901465	-0.6106	-0.0292065	1.17158	-0.195704	-0.982931	-0.213679	-0.915654	-0.966024	0.971645	1.87786	2	0.898057	chr10:71742687-71743187	5112	C10orf105	Intronic	5112
chr10:119642502-119643002	-0.724885	-0.674215	-0.715485	-0.673148	-0.800755	-0.139392	0.229645	-0.0437901	-0.539247	-0.77291	-0.519081	-0.393933	-0.585319	1.12439	1.67646	2	0.968897	chr10:119642502-119643002	8617	BAG3	Distal	8617
chr11:12087357-12087857	-0.793902	-0.483082	-0.744305	-0.928877	-0.785541	-0.5482	-0.202557	-0.145743	0.16415	-0.376296	0.185188	-0.339829	-0.776171	0.664928	1.06184	2	1.01066	chr11:12087357-12087857	6400	MICAL2	Distal	715
chr11:16986419-16986919	-0.183235	-0.516259	-0.245473	-0.481604	-0.459995	-0.472777	-0.453075	-0.322659	-0.508593	-0.519506	-0.654508	-0.702347	-0.602031	0.803947	0.798738	2	1.43694	chr11:16986419-16986919	27773	PLEKHA7	Intronic	21298
chr11:35235891-35236391	0.508741	-1.12094	-0.142049	-0.714548	-0.551925	0.0682911	0.084131	-0.144626	-0.215676	-1.45121	-0.454003	0.0791114	-1.65536	1.11509	1.7949	1.65128	1.14879	chr11:35235891-35236391	97270	CD44	Distal	16796
chr11:36558682-36559182	-0.35257	-0.819877	-0.613984	-0.624819	-0.687254	-0.406161	0.179801	-0.260097	-0.757076	-0.469672	-0.577312	-0.38618	-0.690078	0.928101	1.10732	2	2	chr11:36558682-36559182	35560	C11orf74	Intronic	9092
chr11:121481790-121482290	-0.337772	-0.29543	0.416796	-1.19377	-0.440884	-0.44215	0.0798989	-0.397484	-0.421923	-0.717339	-1.20965	-0.258473	-1.07104	1.52828	1.19958	2	1.49829	chr11:121481790-121482290	29836	SORL1	Intronic	29026
chr12:51972729-51973229	-0.742151	-0.660244	0.102089	-0.814696	-0.928565	-0.575273	-0.242261	0.836719	-0.561951	-0.817757	-0.0822996	-0.731787	-0.883156	0.940086	1.70505	2	1.3301	chr12:51972729-51973229	21311	ACVR1B	Intronic	11055
chr12:53102830-53103330	-0.326637	-0.0466884	-0.0259071	-0.608752	-0.717692	-0.299259	0.421146	-0.505309	-1.06384	-1.02735	-0.353066	-0.694314	-1.03103	1.93519	1.76948	1.75431	0.819722	chr12:53102830-53103330	437	SOAT2	Promoter	437
chr12:94675949-94676449	-0.508666	-0.45415	-0.419086	-0.602754	-0.562166	-0.449059	-0.570053	0.0019326	-0.427525	-0.570708	-0.417932	-0.581914	-0.574644	0.841735	1.05021	2	1.12718	chr12:94675949-94676449	25636	TMCC3	Distal	25636
chr12:113110136-113110636	-0.469686	0.208642	-0.452214	-0.521541	-0.499329	-0.452031	-0.243992	-0.473852	-0.545478	-0.532361	-0.362461	-0.509844	-0.191189	0.630749	0.388441	2	0.454365	chr12:113110136-113110636	25852	RASAL1	Intronic	7286
chr13:74550011-74550511	-0.65396	-0.31638	0.357139	-0.491261	-0.645307	-0.5179	-0.350543	-0.340731	-0.482087	-0.914047	-0.508229	-0.470419	-0.883916	1.46757	1.71438	2	0.480937	chr13:74550011-74550511	115722	LINC00347	Intronic	2241
chr14:24673431-24673931	0.280965	-0.861022	-0.502909	-0.80641	-0.449879	-0.34871	-0.116376	0.0739256	0.463472	-1.32944	-0.42338	-0.971862	-1.00022	1.11165	1.83769	2	0.980069	chr14:24673431-24673931	39413	GZMB	Distal	39413
chr14:50001438-50001938	0.874227	-1.6334	-0.691365	0.162115	-0.426204	-0.18975	0.199769	-0.459876	-0.403451	-0.406681	-0.485882	-1.38673	-0.814754	1.27589	1.40912	1.93495	1.04202	chr14:50001438-50001938	5831	LINC01588	Intronic	4830
chr14:52267377-52267877	-0.411299	-0.528358	-0.534466	-0.576078	-0.648843	-0.521879	-0.0456355	-0.132302	-0.615062	-0.583095	-0.446267	-0.685807	-0.660937	0.715129	1.02041	2	2	chr14:52267377-52267877	85	PTGDR	Promoter	85
chr14:52268238-52268738	-0.377873	-0.473626	-0.544572	-0.322403	-0.623703	-0.306137	-0.0591399	-0.197139	-0.847248	-0.63572	-0.147488	-0.98599	-0.946318	0.768555	1.7485	1.62478	2	chr14:52268238-52268738	774	PTGDR	Exonic	675
chr14:54669831-54670331	-0.512757	-0.429091	-0.43141	-0.419505	-0.579635	-0.380397	-0.327747	-0.383185	-0.309979	-0.267789	-0.484508	-0.635614	-0.628207	0.511802	1.29948	2	0.687395	chr14:54669831-54670331	102983	SAMD4A	Intronic	17397
chr14:68507686-68508186	0.595071	-0.0102909	0.533282	-0.782315	-0.778707	-0.667068	0.442979	-0.752526	0.549729	-0.342279	-1.02244	-1.28774	-1.29345	0.829421	2	0.146869	1.74769	chr14:68507686-68508186	288316	ZFP36L1	Intronic	35902
chr14:75230040-75230540	-0.709022	-0.913827	-0.496382	-0.518677	-0.753404	-0.484634	-0.26215	0.191751	0.0223405	-0.864162	-0.588877	-0.782882	-0.250346	1.22405	1.51172	2	1.15365	chr14:75230040-75230540	48483	FOS	Distal	28120
chr15:45454784-45455284	0.0127491	-1.02319	-0.229469	0.0225382	-1.58323	-0.257152	0.0139045	0.0248364	0.0892316	-0.594872	-0.463099	-0.947956	-1.12411	1.6061	1.22991	1.99853	1.22528	chr15:45454784-45455284	4915	HMGN2P46	Intronic	3975
chr15:94231178-94231678	0.376087	-0.111188	-0.113716	-1.35925	-0.339688	-0.289177	-0.416161	-0.171576	-1.15494	-1.03843	-0.649837	-0.529127	-0.50003	1.74467	1.4468	1.91347	1.19209	chr15:94231178-94231678	109	MCTP2	Promoter	109
chr16:56203006-56203506	0.580646	-0.575994	-0.553053	-0.0641282	-0.913876	-0.624475	1.04851	-0.62256	-0.40787	0.185894	-0.986458	-1.20823	-1.11476	0.610456	1.98917	0.792677	1.86406	chr16:56203006-56203506	8737	DKFZP434H168	Intronic	8737
chr16:89785469-89785969	-0.373746	-0.378649	0.220077	-0.650366	-0.854421	-0.638082	0.25181	-0.207236	-0.856067	-0.983302	0.0435949	-0.849529	-0.698941	0.72968	0.78892	2	2	chr16:89785469-89785969	30937	FANCA	Intronic	5761
chr17:17392009-17392509	-0.251858	0.207772	0.0543069	-0.408011	-0.918466	0.106865	0.00744691	-0.56917	-0.610484	-1.22282	-0.412348	-1.03366	-1.22355	1.68312	1.51839	1.73997	1.3325	chr17:17392009-17392509	84726	MED9	Distal	46989
chr17:76493801-76494301	-0.336939	-0.70209	-0.311886	-0.353639	-1.11094	-0.759977	-0.108084	0.29133	0.369262	-0.588056	-0.175923	-1.27552	-1.07571	1.34968	1.03098	1.77468	1.98284	chr17:76493801-76494301	7738	RHBDF2	Intronic	848
chr17:80721110-80721610	-0.113421	-0.733336	-0.568714	-0.711558	-0.77827	-0.351476	-0.718637	0.240177	-0.40645	-1.02579	0.403783	-0.864232	-0.513078	0.541668	1.59215	2	1.8185	chr17:80721110-80721610	84271	LOC101928855	Intronic	12426
chr18:22391595-22392095	-0.387463	-0.405253	-0.420817	-0.372609	-0.420817	-0.372622	-0.248477	-0.420817	-0.420817	-0.420817	-0.420817	-0.420817	-0.399535	0.433395	0.652188	2	0.418624	chr18:22391595-22392095	26069	CTAGE1	Distal	23021
chr18:48814036-48814536	0.167839	-1.04165	-0.882116	-0.700883	-1.0322	-0.276655	-0.0928011	-0.514025	-0.386445	-0.497515	0.607899	-0.00730183	-0.782715	0.873873	1.36276	2	0.3607	chr18:48814036-48814536	136424	SMAD7	Intronic	20483
chr18:54828142-54828642	0.0539549	0.372271	-0.0784666	0.129771	-1.28422	-0.57286	0.390653	-0.252169	-0.153289	-0.368048	-1.16427	-1.22143	-1.25003	1.1082	1.36687	2	0.538389	chr18:54828142-54828642	110531	RAB27B	Exonic	88
chr19:996428-996928	0.2769	-0.413379	-0.407961	0.0639645	-0.845676	-0.306795	0.171547	0.330149	-0.991711	-1.12698	-1.16021	-1.12813	-0.40397	0.879088	1.30652	1.70124	2	chr19:996428-996928	3740	GRIN3B	Intronic	2663
chr19:1133458-1133958	-0.0592158	-0.941891	-1.00477	-0.700932	-0.489093	-0.633408	-0.00214617	-0.157013	-0.211809	-1.56	0.697262	-0.174264	-0.539813	0.834368	1.06909	2	1.53973	chr19:1133458-1133958	29781	GPX4	Intronic	1486
chr19:3798060-3798560	-0.530309	-0.00715424	0.348097	-0.810501	-0.680501	-0.470479	-0.346246	-0.122403	0.0491797	-0.747976	-0.597794	-0.87613	-0.948861	1.12029	0.95648	2	0.680919	chr19:3798060-3798560	3818	MATK	Intronic	3470
chr2:46439499-46439999	-0.530917	-0.548081	-0.476047	-0.62122	-0.60312	-0.36092	-0.207842	-0.241768	-0.543816	-0.549962	-0.500689	-0.510596	-0.452331	0.671519	1.08114	2	1.29759	chr2:46439499-46439999	10558	LINC02583	Intronic	3275
chr2:98637694-98638194	-0.658406	-0.983188	-0.196531	-0.808249	-0.329392	-0.540343	0.183848	-0.424248	-0.223128	-0.633147	-0.0604041	-0.914843	-0.408349	0.384917	1.20183	2	1.69456	chr2:98637694-98638194	29364	UNC50	Intronic	21546
chr2:136008079-136008579	-0.0188678	-0.93635	-0.519913	-0.572015	-1.08078	-0.55079	0.376639	0.474733	0.171231	-1.01651	-0.797953	-0.0349781	-1.06813	0.430231	1.81298	2	1.02214	chr2:136008079-136008579	22228	DARS	Intronic	542
chr2:235669236-235669736	-0.469042	-0.517026	-0.475002	-0.467517	-0.517026	-0.401515	-0.283651	-0.108061	-0.348652	-0.440168	-0.454536	-0.517026	-0.517026	0.919308	0.886712	2	0.277615	chr2:235669236-235669736	163734	AGAP1-IT1	Intronic	117
chr20:8131881-8132381	-0.343094	-0.361742	-0.566663	-0.808184	-0.437831	-0.363681	-0.110918	-0.328815	-0.809294	-0.474037	-0.416498	-0.83233	-0.796348	1.64758	1.55914	2	1.05761	chr20:8131881-8132381	17677	PLCB1	Intronic	6
chr20:8132565-8133065	-0.299617	-0.582989	-0.752164	-0.831058	-0.7137	-0.595964	-0.353294	0.456028	-0.763653	-0.485027	-0.415463	-0.456972	-0.72799	1.25958	2	1.63106	1.29263	chr20:8132565-8133065	18361	PLCB1	Intronic	165
chr20:8153244-8153744	-0.479935	-0.399055	-0.395683	-0.552936	-0.552936	-0.313361	-0.393802	-0.375698	-0.552936	-0.552936	-0.304586	-0.552936	-0.552936	0.862702	1.46206	2	0.491275	chr20:8153244-8153744	39040	PLCB1	Intronic	3193
chr20:8156446-8156946	-0.321762	-0.540486	-0.54319	-0.581667	-0.581667	-0.40208	-0.543933	-0.158419	-0.581667	-0.533275	-0.520254	-0.581667	-0.563601	0.7128	1.82047	2	1.22072	chr20:8156446-8156946	42242	PLCB1	Intronic	6395
chr20:8305355-8305855	-0.337243	0.0636103	-0.546425	-0.804919	-0.631951	-0.550762	-0.236367	-0.404353	-0.747927	-0.594536	-0.497251	-0.502849	-0.488643	1.50807	0.843134	2	1.05301	chr20:8305355-8305855	191151	PLCB1	Intronic	56879
chr20:10350752-10351252	-0.402672	-0.778168	-0.766871	-0.56034	-0.487573	-0.294103	-0.0448718	-0.329479	-0.572697	-0.708425	-0.603438	-0.620542	-0.574365	1.11937	1.67791	2	1.7166	chr20:10350752-10351252	17773	SNAP25-AS1	Intronic	17716
chr20:24108986-24109486	-0.469908	-0.470112	-0.437854	-0.486815	-0.430491	-0.378574	-0.348005	-0.389557	-0.433608	-0.486815	-0.442625	-0.486815	-0.486815	0.604023	0.700754	2	1.0584	chr20:24108986-24109486	90530	LINC01721	Distal	35149
chr20:44019831-44020331	0.315517	-0.855421	-0.560106	-0.502033	-1.22183	-0.430158	0.739934	-0.0208037	0.462173	-1.08143	-0.492255	-1.2138	-0.525851	0.929375	0.876083	1.09738	2	chr20:44019831-44020331	105216	TOX2	Intronic	12832
chr22:39205626-39206126	-0.277122	-0.452352	-0.610365	-0.49808	-0.162287	-0.433632	-0.562556	-0.62042	-0.465426	-0.483966	-0.596431	-0.412322	-0.489792	0.449596	0.747807	2	2	chr22:39205626-39206126	38874	PDGFB	Distal	35032
chr3:14424549-14425049	-0.685122	-1.03333	-0.47359	-0.426819	-0.688753	-0.586067	-0.534947	0.259058	0.421382	-0.820271	-0.298731	-0.5248	-0.757021	0.534092	2	2	1.42362	chr3:14424549-14425049	22222	SLC6A6	Intronic	7870
chr3:17806158-17806658	-0.809307	0.581335	-0.141198	-0.862384	-0.825	-0.542373	-0.3015	-0.196293	-0.0647217	-0.446339	-0.840275	-0.826684	-0.794654	1.79959	0.405029	2	1.78399	chr3:17806158-17806658	206817	LOC339862	Intronic	63659
chr3:37216546-37217046	-0.36252	-0.223597	-0.258281	-0.812835	-0.73873	-0.352715	-0.178604	-0.153269	-0.396744	-0.678737	-0.401472	-0.783762	-0.812781	0.842752	1.02377	2	1.31863	chr3:37216546-37217046	26380	GOLGA4	Distal	16
chr3:46109211-46109711	-0.201655	-0.359172	-0.0448023	-1.08399	-0.976292	-0.689037	0.088071	0.0259845	-0.69204	-0.470857	-1.02925	-0.0651734	-0.523347	1.02277	1.72043	2	0.690749	chr3:46109211-46109711	54142	CCR3	Distal	54142
chr3:50574154-50574654	-0.905562	-0.059099	-0.507414	-1.04188	0.213889	0.24252	-0.326899	-0.371345	-0.305406	-1.15045	-0.692732	-0.756277	-0.457082	2	0.972816	2	0.892668	chr3:50574154-50574654	3376	C3orf18	Intronic	2719
chr3:51024707-51025207	0.377691	-0.446191	-0.209844	-0.671884	0.0358946	-0.311012	-0.145745	-0.551503	-0.615056	-1.26171	-0.94161	-0.516464	-0.795734	1.14106	0.840329	2	1.45077	chr3:51024707-51025207	349715	DOCK3	Intronic	3177
chr3:118851739-118852239	-0.363963	-0.753889	-0.63576	-0.572532	-0.535721	-0.215822	0.546354	-0.495323	-0.493837	-0.616917	-0.306041	-0.789546	-0.775214	1.07288	0.753449	2	1.28954	chr3:118851739-118852239	91083	IGSF11-AS1	Distal	78263
chr3:138780981-138781481	-0.22096	-0.662858	0.00637054	-0.511926	-1.06697	-0.624165	0.404231	0.284657	-0.567233	-1.65075	-0.44639	-0.0516722	-0.878066	1.66488	1.23474	1.98979	1.09631	chr3:138780981-138781481	53706	PIK3CB	Intronic	10675
chr3:161310460-161310960	-0.236824	0.237944	0.791507	-0.664697	-0.636274	-0.112083	-0.0468715	-0.243517	-0.871436	-0.981614	-0.904793	-0.925685	-1.06387	1.11618	1.09846	2	0.876751	chr3:161310460-161310960	62169	SPTSSB	Distal	35612
chr3:184608082-184608582	-0.524322	-0.535338	-0.117628	-0.480434	-0.552285	-0.45092	-0.162987	-0.100783	-0.551643	-0.574668	-0.595334	-0.595334	-0.573706	0.492405	0.802157	2	1.29309	chr3:184608082-184608582	46547	EPHB3	Intronic	28583
chr3:189120988-189121488	-0.440439	-0.576301	-0.549789	-0.938592	-0.606171	0.110037	-0.189242	-0.556288	-0.569628	-0.905233	-0.777582	-0.368354	-0.225199	1.31776	1.90229	1.14413	2	chr3:189120988-189121488	119355	TPRG1-AS2	Intronic	47
chr3:195549844-195550344	0.56752	0.000651489	0.720291	0.94402	-1.12543	0.0098579	0.602958	-0.456861	-0.697265	-1.1392	-1.34857	-1.22639	-1.41793	1.34913	1.20605	0.919807	1.09136	chr3:195549844-195550344	6707	PPP1R2	Distal	3492
chr4:4269406-4269906	-0.50379	-0.64537	-0.527921	-0.661686	-0.696687	-0.0502804	-0.464052	-0.133965	-0.342842	-0.716933	-0.52051	-0.318082	-0.53264	0.976082	0.671674	2	1.45129	chr4:4269406-4269906	20512	LYAR	Intronic	723
chr4:83125808-83126308	0.151381	0.471094	0.475454	-0.888669	-1.04789	-0.72934	0.0330504	-0.450607	-0.909795	-0.948361	0.188885	-1.13657	-0.99041	1.18924	1.8789	1.70555	1.00809	chr4:83125808-83126308	11016	PLAC8	Intronic	11016
chr5:35816784-35817284	0.430676	-0.891673	-0.773652	0.292656	-0.94018	-0.526156	0.471731	-0.668872	0.253584	-0.865452	-0.70036	-1.02059	-0.897739	1.12441	2	1.28273	1.18299	chr5:35816784-35817284	35660	IL7R	Distal	9983
chr5:35817372-35817872	0.396419	-0.71657	-0.836408	0.161201	-1.05216	-0.0030466	0.183712	-0.808838	0.0955601	-0.678047	-0.437858	-0.935991	-1.10465	1.401	2	0.86153	0.92715	chr5:35817372-35817872	35072	IL7R	Distal	9395
chr5:76715763-76716263	-0.627211	-1.76149	-1.70335	-0.693973	-0.287123	-0.185421	0.152052	1.26601	0.39728	-0.914586	0.409149	-0.0471741	-0.754347	1.23026	1.20498	1.15356	1.16139	chr5:76715763-76716263	29	F2R	Promoter	29
chr5:102296137-102296637	0.545872	-0.706457	-0.468514	-0.279157	-1.14129	-0.344124	0.0708799	-0.07645	-0.0346707	-0.58636	-0.638724	-1.20078	-1.07873	0.504113	1.73425	1.7874	1.91274	chr5:102296137-102296637	161	SLCO4C1	Exonic	161
chr5:148844562-148845062	-0.429922	-0.522057	-0.237934	-0.522057	-0.480962	-0.417444	-0.522057	-0.24544	-0.176057	-0.522057	-0.49966	-0.522057	-0.522057	0.394735	1.16229	2	0.686537	chr5:148844562-148845062	19566	ADRB2	Distal	19566
chr5:172722137-172722637	-0.646292	-0.71456	-0.655076	-0.500796	-0.71456	-0.541585	-0.482561	-0.173587	-0.00137053	-0.623677	0.0354672	-0.650559	-0.298814	0.719437	0.892093	2	1.27838	chr5:172722137-172722637	35838	LOC101928093	Distal	24666
chr5:178116441-178116941	-0.391312	-0.649001	-0.676479	-0.661722	0.0213646	-0.54337	-0.377845	-0.0295553	-0.655361	-0.567471	-0.257382	-0.756685	-0.0602563	0.717272	0.749646	2	0.832503	chr5:178116441-178116941	3247	N4BP3	Intronic	3247
chr6:25872720-25873220	-0.449588	-0.36613	-0.438765	-0.601175	-0.57226	-0.470924	0.330871	-0.519718	-0.601175	-0.570846	-0.435647	-0.601175	-0.561542	0.831953	0.866574	2	0.95433	chr6:25872720-25873220	9315	SLC17A3	Intronic	1241
chr6:41936106-41936606	-0.415432	-0.110729	-0.703105	-1.06554	-0.531027	-0.343545	-0.242916	0.100692	0.270986	-1.15309	-0.0212738	-0.714078	-0.595863	0.612237	1.02038	2	0.837814	chr6:41936106-41936606	15167	BYSL	Exonic	1909
chr6:46170747-46171247	-0.632888	0.237184	-0.0143602	-0.519645	-0.601387	-0.434114	-0.351318	-0.499312	-0.692872	-0.672261	-0.636402	-0.809171	-0.857268	1.16693	1.02499	2	2	chr6:46170747-46171247	25	ENPP5	Promoter	25
chr6:71288537-71289037	-1.09227	-1.03221	-0.793887	-0.255711	-0.660883	-0.881287	-0.945598	1.16106	0.827052	0.112839	-0.236563	0.0637957	-1.3658	1.60475	0.979301	1.6252	0.890206	chr6:71288537-71289037	15	OGFRL1	Promoter	15
chr6:137155668-137156168	-0.269632	-0.456392	-0.501748	-0.526882	-0.70821	-0.318765	-0.0393954	-0.506936	-0.485902	-0.714917	-0.507454	-0.853543	-0.746603	1.34146	1.92863	2	1.03039	chr6:137155668-137156168	17729	IL22RA2	Intronic	17729
chr6:145372532-145373032	-0.104754	-0.561211	-0.66437	-0.631936	-0.733964	-0.211373	0.154598	-0.243837	-0.673636	-0.680856	-0.841814	-0.405444	-0.865378	1.34456	2	2	0.86387	chr6:145372532-145373032	363241	EPM2A	Distal	24023
chr6:157550021-157550521	-0.51428	-0.299261	-0.506567	-0.809769	-0.712825	-0.286761	0.453746	-0.0774724	-0.624146	-0.830238	-0.670133	-0.677644	-0.800997	0.922934	2	2	1.18866	chr6:157550021-157550521	21138	MIR3692	Intronic	7681
chr6:158564766-158565266	-0.485623	-0.531651	-0.676019	-0.596695	-0.550648	-0.415652	-0.364042	0.131643	-0.120825	-0.708402	-0.423038	-0.690279	-0.649504	0.79194	0.742897	2	1.58839	chr6:158564766-158565266	28579	TMEM181	Intronic	28579
chr7:13908619-13909119	-0.481401	-0.941274	-0.968536	-0.706172	-0.968536	-0.419715	0.312751	-0.0423161	0.995771	-0.908625	-0.334729	-0.2251	-0.870674	1.25001	0.763871	2	1.04248	chr7:13908619-13909119	82555	ETV1	Intronic	2370
chr7:70660433-70660933	-0.57058	-0.616829	-0.549362	-0.616829	-0.59223	-0.359213	-0.178605	-0.319395	-0.318898	-0.616829	-0.0681067	-0.597115	-0.609572	0.40009	1.08629	2	1.49053	chr7:70660433-70660933	471485	GALNT17	Intronic	34189
chr7:70669806-70670306	-0.4113	-0.530849	-0.558345	-0.645355	-0.645355	-0.393009	-0.382234	-0.297039	-0.544087	-0.645355	-0.0146773	-0.645355	-0.645355	0.922859	1.24844	2	1.28915	chr7:70669806-70670306	462112	GALNT17	Intronic	24816
chr7:70693731-70694231	-0.454841	-0.749482	-0.656646	-0.77766	-0.819397	-0.563369	-0.225903	0.0422994	-0.638754	-0.679778	0.707941	-0.722376	-0.869673	1.47683	1.50233	2	1.40672	chr7:70693731-70694231	438187	GALNT17	Intronic	891
chr7:132431168-132431668	-0.275187	-0.119392	-0.0155628	-0.714536	-0.406315	-0.47558	-0.303462	-0.549461	-0.669702	-0.668621	-0.601232	-0.686102	-0.694466	1.11478	1.52088	2	0.638789	chr7:132431168-132431668	217269	PLXNA4	Intronic	79083
chr7:132451101-132451601	-0.486511	-0.408257	-0.511449	-0.539158	-0.539158	-0.459535	-0.10341	-0.233671	-0.494797	-0.539158	-0.539158	-0.519041	-0.539158	0.930476	0.703797	2	1.00368	chr7:132451101-132451601	197336	PLXNA4	Intronic	99016
chr8:20251589-20252089	-0.572765	-0.620807	-0.635529	-0.635529	-0.635529	-0.373922	-0.536286	-0.255159	-0.29362	-0.592855	-0.379541	-0.172345	-0.273747	0.993322	1.40614	2	0.460491	chr8:20251589-20252089	23933	LZTS1-AS1	Intronic	3341
chr8:22191014-22191514	0.123406	-0.750791	-0.613489	-0.710392	-0.887033	-0.329028	-0.304908	-0.068736	-0.463064	-0.764062	-0.701377	-0.359744	-0.864577	1.54176	1.48592	1.63936	2	chr8:22191014-22191514	26527	BMP1	Intronic	825
chr8:142841749-142842249	-0.73833	-0.51635	-0.647493	-0.718832	-0.488641	-0.594533	-0.0280932	0.721281	-0.234836	-0.697774	-0.712057	-0.648681	-0.837204	2	1.10482	1.69394	0.867935	chr8:142841749-142842249	7751	GML	Intronic	7058
chr9:79624088-79624588	-0.502916	-0.403244	-0.739392	-0.842458	-0.376916	-0.357144	-0.57365	0.563853	-0.00267071	-0.629715	-0.87685	-0.716194	-0.57482	0.721604	1.1705	2	1.38371	chr9:79624088-79624588	52564	TLE4	Intronic	28254
chr9:91798372-91798872	-0.445708	-0.562036	-0.55886	-0.530196	-0.535317	-0.301811	-0.487521	-0.177913	-0.191217	-0.542145	-0.367111	-0.517918	-0.454297	0.531848	1.61249	2	0.314755	chr9:91798372-91798872	151539	ROR2	Intronic	22840
chr9:126329530-126330030	-0.675177	-0.78879	-0.521355	-0.823592	-0.873454	-0.269852	0.118109	-0.116178	0.27322	-0.656732	-0.482189	-0.70783	-0.824239	1.4474	1.37473	2	1.05981	chr9:126329530-126330030	2930	MVB12B	Intronic	2917
chrX:72121327-72121827	0.561156	-0.660845	-1.05352	-0.797087	-1.00226	-0.388391	0.123785	0.193699	-0.608651	-1.09027	0.436491	-0.580914	-1.03754	1.30122	1.42803	2	1.1643	chrX:72121327-72121827	10323	RTL5	Intronic	10250
chr6:161076136-161076636	0.518407	-0.614569	-0.416748	-0.270718	-0.673835	-0.354759	0.685915	-0.830425	-0.904856	-0.728592	1.05051	-0.725777	-0.933203	1.80966	1.54573	1.74377	-0.900509	chr6:161076136-161076636	84658	MAP3K4	Intronic	3056
chr4:89283582-89284082	-0.252881	-0.858271	-0.807913	-0.946056	-0.212945	-0.309476	0.0805976	-0.60929	-0.545155	-0.732253	1.22826	0.840521	-1.17981	1.36711	0.698086	2	-0.26382	chr4:89283582-89284082	24177	GPRIN3	Intronic	24177
chr1:15417404-15417904	-0.392244	-0.935673	-0.724643	-0.754757	-0.58089	-0.573453	-0.486604	-0.0497579	0.126934	-0.174629	0.71205	-0.629879	-0.0517688	0.813356	1.1097	2	-0.542948	chr1:15417404-15417904	7758	EFHD2	Intronic	7388
chr1:32984398-32984898	-0.601961	-0.646652	-0.679435	-0.353392	-0.689564	-0.403106	-0.553457	-0.652041	-0.316481	-0.294912	1.40939	-0.550183	0.0292994	1.52067	0.742414	2	-0.689564	chr1:32984398-32984898	19962	RNF19B	Distal	2426
chr1:57307362-57307862	-0.582653	-0.189443	-0.186078	-0.97808	-0.642888	-0.22668	-0.0313446	-0.791069	-0.954314	-0.806465	1.27499	0.307512	-0.764765	1.39216	1.58103	2	-0.608272	chr1:57307362-57307862	341471	C8B	Intronic	247
chr1:109615894-109616394	-0.127755	-0.519671	0.0934426	-0.838809	-0.73601	-0.288914	-0.0040814	-0.819501	-0.779778	-0.82083	1.44806	-0.198414	-0.714504	1.10986	2	1.95707	-0.784616	chr1:109615894-109616394	39	AMPD2	Promoter	39
chr1:151825999-151826499	-0.661902	-0.706907	-0.853941	-0.599202	-0.813326	-0.287869	-0.418791	-0.39103	0.637383	-0.0936052	1.73102	-0.775182	-0.845646	1.21097	1.77259	1.76535	-0.669915	chr1:151825999-151826499	5622	RORC	Intronic	157
chr10:44576862-44577362	-0.590906	-0.531047	-0.645432	-0.629143	-0.645432	-0.36909	-0.628149	-0.593441	-0.0721982	-0.534721	1.13843	-0.446625	-0.299767	1.11768	1.85466	2	-0.632958	chr10:44576862-44577362	190618	CXCL12	Distal	24991
chr12:53236384-53236884	-0.56079	-0.581371	-0.515774	-0.800502	-0.446351	-0.3481	-0.157588	-0.446562	-0.22504	-0.0219897	0.784865	-0.479512	-0.561507	1.31587	0.736052	2	-0.813881	chr12:53236384-53236884	3653	RARG	Distal	3653
chr12:95805769-95806269	-0.476106	-0.525851	-0.525851	-0.525851	-0.525851	-0.47455	-0.516947	-0.40205	-0.42345	-0.339283	0.44688	-0.525851	-0.454357	1.32036	1.52838	2	-0.525851	chr12:95805769-95806269	2921	LINC02410	Intronic	2921
chr13:51645255-51645755	-0.245333	-0.491514	-0.802066	-0.560741	-0.25005	-0.177351	-0.241334	-1.06727	-0.0500064	-0.111014	1.86701	-0.267756	-0.368275	0.731534	0.674104	2	-1.29821	chr13:51645255-51645755	61049	WDFY2	Intronic	51289
chr13:98511370-98511870	-0.476519	-0.577511	-0.637578	-0.514967	-0.524676	-0.228173	-0.506082	-0.586292	-0.2063	-0.353261	1.38321	-0.569192	-0.397945	0.812514	0.908296	2	-0.597275	chr13:98511370-98511870	66319	STK24	Intronic	7646
chr13:113176237-113176737	-0.102812	-0.308714	-0.66684	-0.73446	-0.514872	-0.248577	-0.0825366	-0.0509546	-0.518855	-0.793804	0.702934	-0.36472	-0.475753	0.299915	0.732156	2	-0.346952	chr13:113176237-113176737	17832	PROZ	Distal	1887
chr14:49982324-49982824	0.36886	-0.647332	-0.73862	-0.150814	-0.913899	-0.23832	-0.173984	-0.939883	-0.652562	-0.308052	2	-0.539377	-0.419053	0.848284	1.99333	1.2862	-0.966285	chr14:49982324-49982824	16174	MIR6076	Intronic	10559
chr14:52960544-52961044	-0.406831	-0.637337	-0.496103	-0.643751	-0.639466	0.0510475	-0.349904	-0.630728	-0.75219	-0.65747	2	-0.244173	-0.22848	1.22862	0.723638	1.83613	-0.75219	chr14:52960544-52961044	8358	FERMT2	Distal	8358
chr15:41515197-41515697	-0.499764	-0.455096	-0.478107	-0.503544	-0.462339	-0.386735	-0.446403	-0.363562	-0.445354	-0.483636	0.491312	-0.440728	-0.354327	0.720876	1.19831	2	-0.440942	chr15:41515197-41515697	1559	LTK	Promoter	1559
chr15:56043686-56044186	-0.404914	-0.60797	-0.409766	-0.888163	-0.792855	-0.15428	-0.271879	-0.665823	-0.537541	-0.951564	0.96423	-0.106692	-0.248245	1.32271	1.21127	2	-0.261666	chr15:56043686-56044186	50189	NEDD4	Distal	13954
chr15:58209099-58209599	-0.510515	-0.548433	-0.548123	-0.542038	-0.496896	-0.333605	-0.499189	-0.55196	-0.481521	-0.477197	1.07278	-0.499485	-0.410853	1.19506	1.2873	2	-0.569717	chr15:58209099-58209599	71179	AQP9	Intronic	36915
chr15:62122156-62122656	-0.552739	-0.600494	-0.596308	-0.591374	-0.565476	-0.326762	-0.40625	-0.60626	-0.301724	-0.525648	1.7121	-0.580784	-0.427122	1.15494	1.27535	2	-0.613712	chr15:62122156-62122656	42876	C2CD4B	Distal	42876
chr15:93987013-93987513	-0.687543	-0.434488	-0.309455	-0.687543	-0.342064	-0.390195	-0.620166	-0.407056	-0.544509	-0.687543	0.851837	-0.687543	-0.546929	1.75544	1.09756	2	-0.0785198	chr15:93987013-93987513	86561	LINC01580	Intronic	51148
chr18:45962368-45962868	-0.471782	-0.73075	-0.428315	-0.532212	-0.753758	-0.483962	-0.304052	-0.700377	-0.0227485	-0.517192	1.37909	-0.529326	-0.369678	1.72488	1.23712	2	-0.856166	chr18:45962368-45962868	4655	EPG5	Intronic	4655
chr19:14672232-14672732	-0.528688	-0.528688	-0.465174	-0.515471	-0.528688	-0.354566	-0.455861	-0.448234	-0.459557	-0.229797	0.842271	-0.499837	-0.499949	0.887536	0.992483	2	-0.474817	chr19:14672232-14672732	17318	ZNF333	Intronic	2361
chr19:49896841-49897341	-0.484129	-1.02351	-0.6398	-0.75906	-0.459705	-0.203866	-0.26954	-0.824852	-0.0843244	-0.355662	1.50356	-0.082957	-0.133827	1.10949	1.03304	2	-0.979885	chr19:49896841-49897341	8915	MIR4750	Intronic	135
chr2:33275649-33276149	-0.460764	-0.414493	-0.460764	-0.460764	-0.460764	-0.331383	-0.445371	-0.237213	-0.414645	-0.460764	0.745347	-0.460764	-0.460764	0.287097	0.424824	2	0.00740564	chr2:33275649-33276149	160424	RASGRP3	Exonic	9
chr2:86139928-86140428	-0.48259	-0.515858	-0.595963	-0.689593	-0.714207	-0.126334	-0.188419	-0.76428	-0.0630853	-0.631421	1.8023	-0.304836	-0.620592	0.685215	1.67224	2	-0.804158	chr2:86139928-86140428	4307	SNORD94	Exonic	4307
chr2:96737772-96738272	-0.533319	-0.608205	-0.497832	-0.514344	-0.608205	-0.489668	-0.278659	-0.608205	-0.265092	-0.608205	1.8966	-0.608205	-0.589025	1.53259	1.06739	2	-0.569917	chr2:96737772-96738272	2041	LMAN2L	Exonic	2018
chr2:100218490-100218990	-0.542109	-0.592257	-0.545575	-0.592257	-0.592257	-0.378922	-0.46153	-0.565163	-0.592257	-0.523548	2	-0.2865	-0.592257	1.34722	1.34751	1.85382	-0.570691	chr2:100218490-100218990	10485	LINC01104	Intronic	10485
chr2:227813691-227814191	-0.150424	-0.474413	-0.806518	-0.747446	-0.79973	-0.0804374	-0.315784	-0.9733	-0.409428	-0.723078	2	-0.482371	0.584405	1.52009	0.80349	1.85785	-0.894941	chr2:227813691-227814191	98	CCL20	Promoter	86
chr2:227826173-227826673	-0.697702	-0.709986	-0.80536	-0.688744	-0.828983	-0.109609	-0.211437	-0.829535	0.0133234	-0.631482	2	0.672868	-0.368349	1.00572	0.704854	2	-0.82134	chr2:227826173-227826673	12580	CCL20	Distal	11053
chr2:234488913-234489413	-0.450652	-1.24684	0.798957	-0.988576	-0.871813	-0.156623	0.110252	0.381301	-0.778471	-1.36174	1.05936	0.0979253	-0.494008	0.429451	1.82366	2	-0.396841	chr2:234488913-234489413	7889	ARL4C	Distal	7436
chr20:33350585-33351085	-0.487463	-0.485398	-0.609917	-0.467451	-0.479473	-0.170922	-0.579577	-0.441781	-0.500465	-0.425518	2	-0.609917	-0.509656	0.644174	1.0258	2	-0.609917	chr20:33350585-33351085	50725	CDK5RAP1	Distal	22523
chr3:50316761-50317261	-0.302733	-1.04076	-0.925285	-1.04257	-0.653479	-0.141194	0.105463	-0.156518	-0.697494	-0.900526	0.938036	0.302342	-0.616512	1.48024	1.79517	2	-0.215519	chr3:50316761-50317261	4629	HYAL1	Distal	3936
chr4:1330667-1331167	-0.568763	-0.475579	-0.281798	-0.6013	-0.999909	-0.386068	-0.299858	-0.466919	-0.186833	-1.0778	1.01608	-0.431152	0.0440441	1.41554	1.49098	2	-0.718932	chr4:1330667-1331167	16348	UVSSA	Exonic	1249
chr4:15725590-15726090	-0.381787	-0.470566	-0.399947	-0.534427	-0.603807	-0.22774	-0.508673	-0.52544	-0.491349	-0.540232	1.49794	-0.493553	-0.626285	0.604683	1.30581	2	-0.517446	chr4:15725590-15726090	22889	BST1	Intronic	10511
chr6:129280664-129281164	-0.372215	-0.50932	-0.356883	-0.687344	-0.649568	-0.273442	-0.0130393	-0.691247	-0.31327	-0.381746	0.896975	-0.535783	-0.720582	1.59645	0.694659	2	-0.638884	chr6:129280664-129281164	397772	LAMA2	Intronic	156065
chr7:44633120-44633620	0.578849	-1.58224	-0.848717	-0.307635	-0.914696	0.535087	0.231149	-0.722977	-0.257368	-1.27727	1.23238	0.573824	-0.449925	1.13483	1.13303	1.86444	-0.92277	chr7:44633120-44633620	26797	OGDH	Intronic	26730
chr7:70788289-70788789	0.338029	-0.525627	-0.483781	-0.674051	-0.667126	-0.178067	0.440586	-0.763866	-0.782856	-0.732007	0.757568	-0.800125	-0.789422	1.84169	1.60902	2	-0.656202	chr7:70788289-70788789	343629	GALNT17	Intronic	3129
chr7:74569360-74569860	-0.145017	-0.535126	-0.606613	-0.748997	-0.85724	-0.310027	0.25292	-0.489148	-0.512508	-0.429818	1.51999	-0.566356	-0.701677	1.52519	2	1.02165	-0.85724	chr7:74569360-74569860	88056	GTF2I	Intronic	23847
chr7:151206938-151207438	-0.551239	-0.0704121	-0.0349403	-0.705113	-0.741185	-0.278802	0.0163571	-0.70004	-0.617896	-0.661089	0.500184	-0.625801	-0.732063	1.37049	1.41871	2	-0.417913	chr7:151206938-151207438	1691	IQCA1L	Promoter	1691
chr8:42293178-42293678	-0.598756	-0.696146	-0.846625	-0.866665	-0.781899	-0.300571	-0.479879	-0.120302	-0.043324	-0.412366	1.50051	-0.252829	-0.440694	1.14625	1.73922	2	-0.800213	chr8:42293178-42293678	22125	IKBKB	Intronic	20596
chr8:47573580-47574080	-0.484521	-0.544515	-0.592815	-0.394623	-0.477623	-0.432218	-0.573147	-0.11723	-0.367721	-0.569477	0.499865	-0.223857	-0.428223	0.469646	0.942128	2	-0.186826	chr8:47573580-47574080	165255	CEBPD	Intronic	46432
chr8:66467723-66468223	-0.530926	-0.789275	-0.727741	-0.75707	-0.671548	-0.224331	-0.429365	-0.742169	-0.456445	-0.108478	1.67595	-0.497252	0.196282	1.05015	1.32735	2	-0.763365	chr8:66467723-66468223	7969	VXN	Intronic	3467
chr8:144262352-144262852	-0.557876	-0.555847	-0.613779	-0.59027	-0.554001	-0.453738	-0.417609	-0.477688	0.037461	-0.503991	0.482091	-0.449016	-0.577576	1.39072	1.34168	2	-0.461776	chr8:144262352-144262852	134	MIR7112	Exonic	134
chr9:35661875-35662375	-0.185366	-0.307884	-0.537415	-0.951806	-0.774482	-0.0108324	0.171279	-0.559641	-0.127758	-0.801391	1.37497	-0.919368	-0.869877	0.71226	1.73376	2	-0.380497	chr9:35661875-35662375	3834	CCDC107	Intronic	518
chrX:20252350-20252850	-0.124704	-0.779351	-0.623844	-0.520951	-0.722644	-0.447497	-0.334956	-0.45652	-0.208951	-0.461934	1.39259	-0.611059	-0.486987	1.16509	1.45256	2	-0.823372	chrX:20252350-20252850	14499	RPS6KA3	Intronic	14041
chrX:72099979-72100479	-0.437112	-0.647841	-0.799494	-0.816671	-0.760142	-0.484622	-0.52383	-0.279018	-0.0452108	-0.732747	1.45789	0.106854	-0.754646	1.19437	1.50587	2	-0.396433	chrX:72099979-72100479	31671	RTL5	Intronic	20452
chr1:223248724-223249224	-0.0919086	0.748369	0.512342	-0.957044	1.78179	-0.160838	-0.0599858	-1.06303	-1.67975	0.388958	-0.843379	-0.651643	-0.788738	1.45095	0.870183	1.31532	-0.771601	chr1:223248724-223249224	105691	TLR5	Intronic	18226
chr16:27235319-27235819	1.29599	0.600775	0.441045	-0.0582844	-0.70122	-0.488485	0.981567	-0.453019	-0.213916	-1.4436	-0.454689	-1.58711	-1.7366	0.536498	1.28356	1.17342	0.824063	chr16:27235319-27235819	32073	KDM8	Intronic	2490
chr3:153221742-153222242	0.877049	-0.610608	0.518544	-0.669443	-0.843298	-0.0796651	1.4017	-0.864105	-0.479989	-1.39997	-0.0260496	-0.558246	-1.57325	1.03894	1.36235	1.65385	0.252198	chr3:153221742-153222242	59721	RAP2B	Distal	21974
chr5:177389300-177389800	0.881966	-0.872414	-0.160166	0.884206	-0.548017	-0.0805505	1.00752	-0.923428	-0.51358	-0.378844	-0.29115	-1.70975	-0.374202	1.60194	1.68876	1.00806	-1.22036	chr5:177389300-177389800	10314	SLC34A1	Intronic	96
chr6:139161093-139161593	0.70582	0.0372038	0.495228	0.164814	-0.893956	-0.13067	0.804623	-1.08559	0.368846	-1.0252	-0.477987	-0.576788	-2	0.925032	1.88307	1.1354	-0.0620256	chr6:139161093-139161593	26230	HECA	Intronic	26230
chr1:156127040-156127540	1.34401	-1.08475	-0.530079	-0.521003	-1.16327	-0.237177	0.164143	-0.495155	-0.605124	-0.298186	-0.358971	-0.525483	-0.816757	1.08928	2	1.65794	0.0751932	chr1:156127040-156127540	20075	SEMA4A	Intronic	734
chr10:29735663-29736163	1.49581	0.371923	0.654532	-1.06574	-0.154582	-0.673478	0.461908	-1.02467	-0.776837	-0.862122	-0.520297	-0.470337	-1.40948	0.544704	2	0.562616	0.49132	chr10:29735663-29736163	867	SVIL	Intronic	108
chr13:30576518-30577018	0.770812	0.0880195	0.348178	0.0363793	-1.00939	0.00938347	0.20151	-1.02338	-0.887645	-0.765722	-0.380713	-0.85986	-1.12476	1.47234	1.5717	2	-0.60199	chr13:30576518-30577018	40828	HMGB1	Intronic	40828
chr17:30323792-30324292	0.965608	-0.186995	0.375933	-0.0200584	-0.14403	-0.650176	0.314971	-0.851451	-0.938559	-0.890247	0.126991	-1.06933	-1.07203	1.77612	1.46084	1.82078	-1.01836	chr17:30323792-30324292	10016	TMIGD1	Intronic	10004
chr17:66192055-66192555	1.09822	-0.49256	-0.57957	0.343465	0.113327	-0.081626	0.012941	-0.107659	-0.892578	-1.06095	0.100117	-1.7802	-1.20926	0.89681	2	1.05258	0.234221	chr17:66192055-66192555	220	CEP112	Promoter	220
chr19:41298212-41298712	1.39378	-0.984711	-0.545206	0.108604	-1.13082	-0.58812	0.539647	-0.594768	0.262937	-0.609953	-0.207811	-0.857539	-0.992308	1.76668	2	0.907048	-0.495959	chr19:41298212-41298712	11726	CCDC97	Intronic	27
chr2:237687619-237688119	1.24417	0.0244065	0.358652	-1.92915	0.0582701	-0.168314	0.401117	-0.531837	0.13018	-1.59394	0.526505	0.0857265	-1.58391	0.669289	1.7639	1.0029	-0.457956	chr2:237687619-237688119	60292	LRRFIP1	Intronic	4275
chr3:32297338-32297838	0.888828	-0.446123	0.478513	1.019	-0.817643	-0.258692	0.762474	-1.13109	-0.361631	-0.979987	-0.988783	-1.25495	-0.71902	1.03067	2	0.792499	-0.296293	chr3:32297338-32297838	58908	CMTM8	Intronic	37859
chr7:151381489-151381989	1.31212	-0.548086	-0.34709	0.171196	-0.669638	-0.580399	1.00043	-0.975596	-1.04561	-0.639884	-0.628149	-0.840498	-0.891002	0.965272	2	1.45545	0.10963	chr7:151381489-151381989	27421	WDR86-AS1	Exonic	12908
chr9:129894054-129894554	1.04202	-0.390622	-0.323848	-0.19076	-0.303421	0.237814	0.247273	-1.41012	-0.479477	-1.01913	0.605758	-0.856778	-0.929377	0.864952	1.96494	1.90865	-0.967875	chr9:129894054-129894554	24698	MIR6855	Intronic	14930
chr1:152392744-152393244	-0.324914	-0.495974	-0.682143	-0.61852	-0.48522	-0.117296	0.716494	-0.634316	-0.646699	-0.682143	-0.251703	-0.51573	-0.682143	1.70468	1.00354	2	-0.121579	chr1:152392744-152393244	21268	CRNN	Distal	19039
chr1:182087985-182088485	0.208491	-0.387424	-0.000536825	-0.281481	-0.911814	-0.221361	1.31309	-0.702544	-0.466782	-0.836767	-0.0590025	-0.773068	-0.911814	2	1.5927	0.726702	-0.839605	chr1:182087985-182088485	26522	ZNF648	Distal	1683
chr1:210332771-210333271	-0.35902	-1.16888	-0.764747	-0.806112	-0.977665	-0.0968594	0.549738	0.114307	-0.272181	-0.0466939	0.0391993	-0.40319	-1.15092	1.18702	1.21434	2	0.203083	chr1:210332771-210333271	4768	HHAT	Intronic	3720
chr1:240576159-240576659	-0.0525095	0.123994	0.448273	-0.476788	-1.01597	-0.318438	0.902933	-0.911293	-0.757731	-0.950906	0.466175	-0.977362	-1.05064	1.65807	1.29568	2	-0.473324	chr1:240576159-240576659	35739	GREM2	Intronic	14338
chr1:240611988-240612488	0.193361	0.164544	0.0640875	-0.641569	-1.33402	-0.390974	0.536273	-0.155673	-0.592635	0.0749724	-0.230648	-1.40929	-1.45393	1.73805	1.36621	1.96651	0.104727	chr1:240611988-240612488	88	GREM2	Promoter	88
chr10:63273515-63274015	0.738664	-0.601383	0.670417	-0.217534	-0.204324	-0.135541	0.975083	-1.33206	-1.2168	-0.940485	0.0639445	-0.198498	-1.30221	1.08481	0.995709	2	-0.643423	chr10:63273515-63274015	99287	MIR1296	Intronic	4511
chr11:59767083-59767583	-0.131434	-0.0637877	0.427038	-0.263137	-0.713923	-0.178088	1.33086	-0.826775	-0.799745	-0.862406	-0.730877	-0.833257	-0.904744	1.35262	1.36091	2	-0.483776	chr11:59767083-59767583	43538	MRPL16	Intronic	11873
chr11:118046179-118046679	-0.175966	0.268051	0.290644	-0.997305	-0.184089	-0.0900644	1.05442	-0.93699	-1.15612	-1.17184	-0.370544	-0.234302	-1.32112	1.01827	1.2252	2	0.460313	chr11:118046179-118046679	30582	TMPRSS4	Intronic	16565
chr12:1122763-1123263	0.375948	-0.310925	0.400087	-0.69164	-0.909228	0.0719971	0.984895	-0.715073	-0.901468	-1.22835	-0.951802	-0.151403	-0.914838	1.2703	1.21224	2	0.0859784	chr12:1122763-1123263	131822	RAD52	Intronic	7388
chr12:75478385-75478885	0.648372	-0.0171155	1.09162	0.14731	-0.399114	0.0103716	1.71775	-0.958354	-0.264074	-1.15913	-0.847251	-1.05151	-1.1285	1.44651	1.17172	0.86303	-1.27162	chr12:75478385-75478885	2044	GLIPR1	Distal	2044
chr14:21087369-21087869	0.779155	-0.427831	0.417257	-0.443624	-0.443403	-0.300085	0.719966	-0.942618	-1.07625	-0.903285	0.432625	-0.607956	-1.27404	1.57146	1.51009	1.86408	-0.875549	chr14:21087369-21087869	11317	TMEM253	Intronic	133
chr14:64696374-64696874	0.123299	-0.842644	-0.682236	-0.413345	-0.859633	-0.19801	1.25957	-0.772516	0.402619	-0.745946	-0.17904	-0.74387	-0.906613	1.14811	1.14547	2	-0.343449	chr14:64696374-64696874	7477	PLEKHG3	Distal	7477
chr15:39774569-39775069	0.967764	0.872166	0.670935	-0.169552	-0.963911	-0.547572	1.23638	-0.804873	-0.982525	-0.994266	-0.574283	-0.846766	-0.976012	1.87203	1.19031	0.903303	-0.853127	chr15:39774569-39775069	26513	FSIP1	Intronic	7751
chr16:79296456-79296956	1.09564	0.217607	0.218111	-0.541174	-0.949227	-0.193737	1.4831	-0.947913	-0.894211	-0.825467	-0.57282	-0.688497	-0.915845	1.4904	1.29099	1.61081	-0.877771	chr16:79296456-79296956	304007	MAF	Distal	32251
chr18:12407622-12408122	0.586973	-0.962939	0.334684	-0.406473	-0.949802	-0.809665	0.707	0.0225549	-0.143851	-0.580019	-0.829418	-1.33144	-1.21388	1.50361	1.80918	1.18648	1.077	chr18:12407622-12408122	23	PRELID3A	Promoter	23
chr19:16266484-16266984	0.312974	0.439107	0.219054	-1.38256	-0.167418	-0.162567	1.38595	-0.942345	-1.38256	-0.821959	-0.417172	1.28026	-1.17382	1.42729	1.24746	0.936772	-0.798473	chr19:16266484-16266984	58082	KLF2	Distal	26840
chr19:35346569-35347069	0.288309	0.45389	0.361869	-0.102068	-0.951925	-0.250593	0.865612	-1.12987	-0.843189	-0.717143	-0.0264036	-1.24101	-0.647838	1.70227	1.3179	1.93164	-1.01145	chr19:35346569-35347069	1305	MIR5196	Exonic	1305
chr19:35462613-35463113	-0.275338	0.654338	0.508854	-0.884959	-0.100572	-0.388777	0.621252	-0.243967	-1.16652	-1.57753	0.36792	-0.513362	-1.72207	1.0754	0.822767	2	0.772341	chr19:35462613-35463113	13147	FFAR2	Distal	13147
chr19:39073531-39074031	0.820916	-0.272877	0.395413	-0.976562	0.239895	-0.0980628	0.641397	-1.37248	-1.55874	-1.28636	-0.443757	0.206634	-0.891925	1.09271	1.59752	1.69368	0.212595	chr19:39073531-39074031	10131	ACP7	Distal	10131
chr2:39216801-39217301	0.0798092	0.51928	0.549274	-0.503338	0.517286	-0.00258998	1.11163	-1.13289	-0.485825	-1.49472	-0.769936	-0.555425	-1.8026	1.08768	1.05935	1.85869	-0.0356814	chr2:39216801-39217301	12536	CDKL4	Intronic	12480
chr2:191740019-191740519	-0.22831	-0.0864498	0.074382	-0.627134	-0.857072	-0.579711	0.62497	-0.681222	-0.0788713	-0.400035	-0.468145	-0.879275	-0.866368	1.68399	1.14326	2	-0.481804	chr2:191740019-191740519	62200	NABP1	Distal	40637
chr2:196229996-196230496	0.0744117	0.160721	0.279938	0.282901	-0.00486981	-0.00664437	0.561334	-1.87722	-0.572128	-0.799465	0.506084	-0.109109	-0.641105	1.204	1.84076	1.14439	-2	chr2:196229996-196230496	29777	HECW2-AS1	Intronic	12008
chr3:3110181-3110681	-0.101943	-0.542575	-0.616442	-0.552049	-0.44982	-0.408272	0.53131	-0.166902	-0.564623	-0.41474	-0.649686	-0.60501	-0.61652	1.61657	0.938842	2	-0.400937	chr3:3110181-3110681	16181	IL5RA	Intronic	56
chr3:25911469-25911969	0.0810552	-0.500836	-0.531927	-0.13671	-0.418654	-0.0140152	1.75322	-0.960425	-0.656136	-0.60168	-0.521675	-0.678728	-0.954795	1.33382	1.66917	1.91438	-0.776059	chr3:25911469-25911969	38018	LINC00692	Distal	38018
chr3:56923773-56924273	-0.00112779	0.968202	1.29527	-0.43163	-0.0477522	-0.58385	1.23138	-1.0858	-0.880698	-1.28759	-0.559781	-0.719259	-1.63019	0.879972	0.672329	1.65359	0.52694	chr3:56923773-56924273	16016	ARHGEF3-AS1	Intronic	7551
chr4:98706084-98706584	0.460927	-0.101409	0.198777	-1.29715	0.421472	0.286333	1.19448	-0.368856	-0.406285	-1.81155	-0.536934	-0.172308	-1.32011	0.963723	1.69088	1.54333	-0.745328	chr4:98706084-98706584	47704	TSPAN5	Distal	47429
chr5:42718623-42719123	-0.486441	-0.898914	-0.912321	-0.833629	-0.962086	-0.367608	1.81227	-0.0625958	0.132329	-0.936292	-0.000386748	-0.351946	-0.540736	0.755632	1.12668	2	0.0930152	chr5:42718623-42719123	37927	CCDC152	Exonic	5005
chr5:96816491-96816991	0.42163	-0.0229743	0.500372	-0.942708	-0.328374	-0.338053	1.31318	-1.22703	-0.550161	-0.966864	-0.440941	-0.733871	-1.54919	1.38207	1.39388	1.68675	0.402296	chr5:96816491-96816991	8640	ERAP1	Distal	8640
chr6:158686819-158687319	0.329602	0.0178099	1.04554	-0.401093	-1.53962	-0.324557	1.20736	-0.459031	0.163219	-1.16002	-0.512952	-1.44116	-1.20639	1.41215	0.864189	1.53829	0.466656	chr6:158686819-158687319	37054	SYTL3	Intronic	25749
chr7:115229303-115229803	0.349555	-0.597414	-0.71648	-0.369852	-0.596689	-0.242173	0.998201	-0.946844	-0.843335	-0.585487	1.01481	-0.459594	-0.905637	1.71723	0.817038	2	-0.881526	chr7:115229303-115229803	1801	LINC01392	Intronic	1801
chr8:66533558-66534058	0.555143	0.692051	0.41819	-0.286866	-0.414573	0.0135224	0.643216	-0.959856	-0.598329	-1.44777	-0.194664	-1.03522	-2	0.800684	1.64767	1.3393	0.836412	chr8:66533558-66534058	73804	VXN	Distal	32496
chr9:73151550-73152050	0.881977	0.422418	0.474638	-0.922496	-0.528347	0.197492	1.51198	-1.05091	-0.882329	-1.25892	-0.382924	-0.938326	-1.37019	1.39264	1.0324	1.40905	0.0118357	chr9:73151550-73152050	42	ANXA1	Promoter	42
chrX:72094854-72095354	-0.14068	-0.815015	-0.774894	-0.566614	-0.25142	-0.385924	1.41931	-0.724689	-0.876258	-0.663362	0.641551	-0.257521	-1.18264	1.55888	1.53145	1.90063	-0.412809	chrX:72094854-72095354	36796	RTL5	Intronic	15327
chrX:72105430-72105930	-0.549976	-0.117014	-0.751849	-0.91675	-1.15359	-0.169613	0.832886	-0.560295	-0.340278	-0.877867	0.794417	-0.301992	-1.1517	1.43193	1.34546	2	0.237023	chrX:72105430-72105930	26220	RTL5	Intronic	25903
chr1:16727316-16727816	-0.315103	-0.476262	-0.550699	-0.563157	-0.78809	-0.302758	-0.107431	-0.0441523	-0.54617	-0.5027	-0.780674	-0.701057	-0.903236	1.51384	2	1.47835	1.10883	chr1:16727316-16727816	6894		Distal	6894
chr1:21294296-21294796	0.825391	-0.311742	0.0221743	-1.39835	0.92205	-0.266423	-0.277334	-1.39876	-1.49239	-0.391567	0.484139	0.660167	-0.764405	0.8112	1.12314	2	-0.634027	chr1:21294296-21294796	1255	LOC100506801	Intronic	121
chr1:30756478-30756978	0.0706472	-1.16691	-0.493856	-0.550568	-0.377654	-0.521047	0.0484287	-0.190349	0.723131	-1.23443	-0.601318	-1.10784	-0.519656	1.53341	2	1.21693	0.926845	chr1:30756478-30756978	1091	LAPTM5	Intronic	1028
chr1:32372071-32372571	0.340321	0.456225	0.873948	-1.02558	-0.273509	-0.269169	0.318165	-0.570176	-0.879842	-1.40083	-0.72487	-0.951784	-1.15992	1.12995	1.68382	1.79777	0.655476	chr1:32372071-32372571	8042	FAM229A	Intronic	2460
chr1:46549598-46550098	-0.536042	-0.368565	-0.588463	-0.553349	-0.630578	-0.251388	-0.175604	-0.22275	-0.362365	-0.599765	-0.125828	-0.452157	-0.405977	0.492226	0.949742	2	0.330364	chr1:46549598-46550098	1366	KNCN	Intronic	114
chr1:57306795-57307295	-0.394054	-0.0549599	-0.235463	-0.977346	-0.919208	-0.515105	-0.319964	-0.977346	-0.977346	-0.369016	0.854038	0.430133	-0.1043	2	1.3344	1.69621	-0.787654	chr1:57306795-57307295	340904	C8B	Exonic	318
chr1:67171958-67172458	-0.845423	1.09079	0.335761	-0.718595	-1.46346	0.0651228	1.1747	-1.18935	-0.204536	0.770053	0.639467	-0.496562	-1.04807	0.734097	0.972308	1.61434	-1.43064	chr1:67171958-67172458	5807	IL23R	Intronic	5807
chr1:67336805-67337305	-0.779618	-0.652808	-0.0711786	-0.531167	-0.281291	-0.452734	-0.763804	-0.271933	-0.0013417	-0.224576	-0.310168	-0.340682	0.0145787	0.815753	1.06695	2	-0.582232	chr1:67336805-67337305	29690	IL12RB2	Intronic	10285
chr1:78645672-78646172	-0.657192	-0.00381216	0.0423873	-0.464249	-0.989556	-0.276983	0.650751	-0.89954	0.433695	-1.15002	1.18801	-0.869711	-1.05031	1.46284	1.38404	1.92375	-0.724101	chr1:78645672-78646172	3873	IFI44	Exonic	3873
chr1:84854321-84854821	0.591282	-0.595977	0.136232	-0.756141	-0.201282	-0.465677	0.363159	-0.923526	-1.17979	-0.806917	-1.03586	-0.426874	0.320078	1.24156	1.88672	2	-0.347067	chr1:84854321-84854821	38641	LPAR3	Intronic	11572
chr1:110631215-110631715	0.769811	0.358059	0.108313	-0.96144	-0.303225	-0.00219713	1.02595	-1.05088	-1.4883	-1.57662	0.348792	0.277026	-1.13304	0.915993	1.64735	1.47877	-0.41437	chr1:110631215-110631715	8	KCNA2	Promoter	8
chr1:111345773-111346273	-0.371041	0.425591	1.10772	-0.329897	1.70869	-0.148718	0.63442	-1.13243	-0.971593	-1.09647	-0.977943	-0.76449	-1.21496	1.83443	0.670487	0.83501	-0.208805	chr1:111345773-111346273	264	PIFO	Promoter	264
chr1:116933519-116934019	0.540364	0.333114	-0.345527	-0.0543037	-1.00879	-0.1557	0.932296	-0.814224	-0.503056	-1.28555	0.493638	0.213741	-1.1145	2	0.649609	1.17304	-1.42683	chr1:116933519-116934019	23711	PTGFRN	Intronic	23711
chr1:147716945-147717445	-0.0814624	-0.581891	-0.472366	-0.692946	-0.512884	-0.362404	0.419438	-0.692946	-0.5709	-0.632908	-0.0745353	-0.40362	-0.692946	2	1.67377	2	-0.63765	chr1:147716945-147717445	46698	ACP6	Distal	19400
chr1:150770833-150771333	-0.662115	-0.16465	-0.217147	-0.725771	-0.726721	-0.794628	0.70744	0.120182	-0.533216	-0.614897	-0.0161651	-0.844872	-0.931781	1.91898	1.13669	2	-0.111887	chr1:150770833-150771333	5125	CTSS	Distal	5125
chr1:151815705-151816205	-0.455811	-0.47773	-0.0977903	-0.846865	-0.9692	-0.116279	-0.0638806	-0.968475	-0.660845	-0.574316	1.63484	-0.118421	-0.397235	1.42794	0.989687	2	-0.714434	chr1:151815705-151816205	9800	LINGO4	Intronic	1165
chr1:151837184-151837684	-0.165603	-0.159384	-0.466252	-0.760997	-0.075305	0.0467093	0.54238	-0.796633	-0.580382	-0.95305	-0.156077	-0.465959	-0.649412	1.38554	2	1.09269	-0.770535	chr1:151837184-151837684	3122	C2CD4D	Distal	3122
chr1:152479997-152480497	-0.124729	-0.900807	-0.613272	-0.747418	-0.634301	-0.358385	-0.397203	-0.794528	-0.67556	-0.430884	0.0982318	-0.810613	-0.204223	1.73951	1.9074	2	0.943246	chr1:152479997-152480497	30596	LCE5A	Distal	30596
chr1:154791658-154792158	1.32531	-0.219339	-0.559808	-0.80919	-0.90487	-0.377028	-0.0182086	-0.306013	-0.270721	-0.475975	-1.27211	-1.06216	-0.762278	0.965216	1.8418	1.43664	1.46874	chr1:154791658-154792158	78371	KCNN3	Intronic	67934
chr1:179004079-179004579	-0.578212	0.152112	-0.2663	-0.645286	-0.584532	-0.0517412	-0.285079	-0.532835	-0.712916	-0.874166	-0.54693	-0.00834829	-0.90108	1.64079	1.15363	2	0.213627	chr1:179004079-179004579	21474	FAM20B	Distal	21474
chr1:196608663-196609163	-0.302047	-0.598485	-0.598485	-0.398296	-0.428116	-0.481863	-0.00371578	-0.52268	-0.58012	-0.528398	-0.566243	-0.598485	-0.598485	2	2	1.0108	0.456474	chr1:196608663-196609163	311	KCNT2	Exonic	311
chr1:198188041-198188541	0.107593	-0.847602	-0.178494	-0.606481	-0.0358225	-0.196286	-0.364857	-1.10257	-1.61268	-1.23398	0.564406	0.261033	-0.403262	0.88886	1.56054	2	1.11771	chr1:198188041-198188541	31327	NEK7	Intronic	18582
chr1:198620602-198621102	0.41539	-0.0756447	0.985101	-0.394953	-0.289111	-0.830682	0.586166	-0.531374	0.409073	-2	-1.37533	-0.418592	-0.743926	1.1074	1.52788	1.70923	-0.0755511	chr1:198620602-198621102	17818	PTPRC	Distal	17818
chr1:199168838-199169338	-0.485061	-0.469969	-0.360171	0.155923	-0.748797	-0.49242	-0.164894	-0.881438	-0.32266	-0.585511	1.7887	-0.803422	-0.81415	1.48554	0.832248	2	-0.513888	chr1:199168838-199169338	148050	LINC01222	Distal	20489
chr1:206581653-206582153	0.2538	-0.858614	-0.943669	-0.593299	-1.15387	-0.284193	-0.25876	-0.282533	0.206596	-0.205827	0.0298608	-0.902658	0.0734829	0.960824	0.978837	2	-0.117661	chr1:206581653-206582153	30559	EIF2D	Intronic	1216
chr1:210332166-210332666	-0.498983	-0.837627	-0.821288	-0.697933	-0.818602	-0.177111	0.0480883	-0.0732393	-0.673476	-0.718973	0.391368	-0.0369841	-0.837627	1.23064	1.74229	2	0.177449	chr1:210332166-210332666	4163	HHAT	Intronic	3115
chr1:210340706-210341206	-0.802587	-1.23148	-0.799095	-1.01081	-1.1238	-0.20213	0.209774	0.822202	-0.604043	-0.317686	0.298598	-0.110971	-0.907739	1.88736	1.61275	1.10496	1.1747	chr1:210340706-210341206	12703	HHAT	Intronic	11655
chr1:223301303-223301803	-0.69259	0.741563	0.556104	-0.69259	-0.0795658	-0.122289	-0.650106	-0.573567	-0.653834	-0.403493	-0.55859	-0.69259	-0.672553	2	0.634454	1.86955	-0.69259	chr1:223301303-223301803	62648	SUSD4	Intronic	8983
chr1:232222557-232223057	-0.618133	0.258707	-0.0575463	-0.645535	-0.776426	-0.0230289	0.140727	-0.586036	-0.776426	-0.776426	-0.776426	-0.776426	-0.776426	2	1.49072	1.58963	0.669112	chr1:232222557-232223057	296972	DISC1-IT1	Distal	58
chr10:3222104-3222604	-0.522091	-0.284747	-0.539565	-0.455429	-0.402594	-0.287152	-0.394069	-0.452111	-0.155031	-0.502898	-0.173412	-0.254843	-0.495536	0.806961	1.03473	2	-0.393438	chr10:3222104-3222604	49512	PITRM1	Distal	1461
chr10:4130659-4131159	0.122191	-0.777371	0.570727	-0.673651	-1.17469	-0.203332	0.694072	-1.14566	-0.493497	-1.06637	0.353242	-0.0745323	-0.882268	2	1.85634	0.699992	-0.0755666	chr10:4130659-4131159	79182	LOC101927964	Distal	79182
chr10:5317607-5318107	0.8812	0.0490738	0.156194	-0.0587044	-0.619235	-0.542537	-0.690378	-0.545778	-1.03182	-0.753297	-1.18625	-0.518871	-0.653477	1.74866	2	1.09479	0.290382	chr10:5317607-5318107	47151	UCN3	Distal	28793
chr10:6109557-6110057	-0.543591	-0.347243	-0.731365	-0.323542	-0.731365	-0.0946403	-0.386446	-0.531216	-0.504958	-0.628147	1.97796	-0.463212	-0.569762	2	1.82355	0.641469	-0.731365	chr10:6109557-6110057	20819	RBM17	Intronic	1318
chr10:8416345-8416845	-0.934022	-1.06547	-0.909794	-1.09483	-0.958631	-0.541143	0.161384	0.00137008	0.274909	-0.278508	-0.209643	0.366741	-0.372294	1.13299	1.84698	2	0.232895	chr10:8416345-8416845	148289	LINC00708	Distal	15734
chr10:12358997-12359497	-0.281039	0.222202	0.338204	-0.578039	-0.75515	0.0808329	-0.215678	-0.571319	-0.944934	-0.845312	0.522333	-0.839008	-1.05032	1.40828	1.19771	2	-0.376923	chr10:12358997-12359497	9764	CAMK1D	Intronic	9513
chr10:27541637-27542137	-0.48545	-0.28497	-0.277658	-0.474509	-0.497806	-0.0872779	-0.390588	-0.371865	-0.455493	-0.510335	-0.147834	-0.380763	-0.510335	1.16948	0.518894	2	-0.307473	chr10:27541637-27542137	37712	RAB18	Exonic	37267
chr10:29635568-29636068	-0.515605	-0.470068	0.839955	-0.79556	-0.468358	-0.304496	0.219322	-0.751088	-0.633921	-0.723655	-0.104095	-0.670652	-0.79556	1.53512	2	1.93196	-0.504202	chr10:29635568-29636068	33471	MIR938	Intronic	845
chr10:29636178-29636678	-0.159304	-0.244407	-0.447118	-0.682846	-0.624321	-0.340033	-0.133016	-0.625503	-0.676562	-0.606285	0.375145	-0.471694	-0.731287	1.15123	2	2	-0.485103	chr10:29636178-29636678	34081	MIR938	Intronic	1455
chr10:45373131-45373631	-0.212864	-0.464578	-0.250354	-0.56516	0.931264	-0.535231	-0.370007	-0.628064	-0.678721	-0.612278	-0.186434	-0.743983	-0.743983	1.04807	2	2	-0.526101	chr10:45373131-45373631	794	ALOX5	Promoter	794
chr10:45373812-45374312	0.142486	1.0371	-0.301867	-0.627706	-0.741661	-0.699234	0.858262	-0.712363	-0.750426	-0.449047	-0.627239	-0.741323	-0.52212	0.625461	2	1.84352	-0.744532	chr10:45373812-45374312	113	ALOX5	Promoter	113
chr10:45420424-45420924	0.0337855	0.131659	0.348055	-0.718409	-0.758699	-0.329947	-0.153393	-0.710184	-0.731856	-0.572875	-0.379409	-0.669834	-0.758699	0.822759	2	1.93671	-0.24836	chr10:45420424-45420924	32446	LOC102724323	Intronic	3409
chr10:45421038-45421538	0.247114	0.110685	0.0710884	-0.61562	-0.733249	-0.505023	-0.141352	-0.642468	-0.753258	-0.597994	-0.366428	-0.624029	-0.663243	1.41773	2	1.75004	-0.599179	chr10:45421038-45421538	31832	LOC102724323	Intronic	2795
chr10:49190511-49191011	-0.631351	-0.707335	-0.669892	-0.685285	-0.0760355	-0.190184	-0.527067	-0.475334	-0.0330815	-0.509711	-0.374104	-0.131888	0.469837	0.74007	1.18853	2	-0.646054	chr10:49190511-49191011	2175	TMEM273	Distal	2175
chr10:51879262-51879762	-0.386905	-0.332314	0.22909	-0.648031	-0.794098	-0.477723	-0.422444	-0.34019	-0.381792	-0.0931522	-0.721828	-0.708229	-0.678622	1.00621	1.43432	2	0.259606	chr10:51879262-51879762	179920	CSTF2T	Intronic	74931
chr10:62690561-62691061	-0.346604	-0.647247	-0.557333	-0.524635	-0.948524	-0.23757	1.48919	-0.28079	0.0276568	-0.55362	-1.049	-0.295237	-1.1666	1.61344	0.434714	2	0.700385	chr10:62690561-62691061	114045	ADO	Distal	46939
chr10:69465409-69465909	-0.102079	-0.379402	-0.148731	-0.476364	-0.26859	-0.386955	-0.367628	-0.439222	-0.476364	-0.476364	-0.224839	-0.327007	-0.426662	0.329113	0.808895	2	-0.298604	chr10:69465409-69465909	14185	TSPAN15	Intronic	6986
chr10:70174054-70174554	-0.348877	0.514199	0.449501	-0.823315	-0.410292	-0.473804	0.409886	-0.264926	-1.08597	-0.761983	-0.519814	-0.719734	-1.06715	0.607986	1.32267	2	0.307663	chr10:70174054-70174554	3780	SAR1A	Distal	3780
chr10:72335361-72335861	-0.612492	-0.97844	-0.854576	-0.90507	-1.23001	0.194559	-0.323021	-0.881354	0.874508	0.517421	1.12688	-0.0533586	-0.0933495	1.31049	1.20129	1.92841	-1.22188	chr10:72335361-72335861	19618	DNAJB12	Exonic	1253
chr10:73859326-73859826	-0.316154	0.246452	-0.336258	-0.756215	-0.766976	-0.37348	0.165349	-0.635177	-0.473823	-0.762581	-0.210458	-0.399362	-0.277047	0.970142	1.33784	2	-0.554108	chr10:73859326-73859826	15014	CAMK2G	Intronic	1277
chr10:77799239-77799739	-0.392214	-0.5139	-0.5139	-0.5139	-0.451448	-0.30042	-0.450449	-0.0572042	-0.0451554	-0.5139	-0.368463	-0.394128	-0.462964	0.93379	1.15153	2	-0.477196	chr10:77799239-77799739	127036	DLG5	Intronic	8487
chr10:77801445-77801945	-0.639987	-0.651957	-0.568985	-0.483856	-0.576461	-0.275555	-0.263608	-0.0870121	-0.233445	-0.372184	-0.36394	-0.477244	0.0356578	0.828155	1.08388	2	-0.356403	chr10:77801445-77801945	124830	DLG5	Intronic	6281
chr10:77832142-77832642	-0.313703	-0.588325	-0.585139	-0.497601	-0.353097	-0.332794	-0.185265	-0.632053	-0.226535	-0.548916	-0.00869932	-0.545498	-0.415066	1.18217	1.7593	2	-0.637109	chr10:77832142-77832642	94133	DLG5	Intronic	2949
chr10:103471236-103471736	-0.849093	-1.39176	-1.2005	-0.93192	-0.530557	0.245875	-0.230801	-0.359088	0.40993	-0.0105651	-0.124413	0.944088	0.0681087	1.38285	0.894506	2	-0.786117	chr10:103471236-103471736	7753	CALHM3	Distal	7753
chr10:110273412-110273912	-0.459119	0.43131	0.0130666	-0.384735	-0.684656	-0.377964	-0.63284	-0.603921	0.299904	-0.62448	-0.57532	-0.7619	-0.611883	1.0991	1.66437	2	-0.612182	chr10:110273412-110273912	31288	SMNDC1	Intronic	30468
chr10:110275082-110275582	-0.423551	-0.320775	-0.394519	-0.468145	-0.468053	-0.461737	-0.478601	-0.471699	-0.375464	-0.512131	0.686913	-0.439902	-0.531346	1.47246	0.506403	2	-0.543002	chr10:110275082-110275582	29618	SMNDC1	Intronic	28798
chr10:113385078-113385578	-0.675595	0.354866	0.25311	-0.8412	-0.462739	-0.35786	-0.0809186	-0.493218	-0.74655	-1.06307	-1.25784	-0.391442	-0.503417	1.65707	1.94002	1.72612	0.942665	chr10:113385078-113385578	165508	HABP2	Distal	31902
chr10:132447578-132448078	0.550611	-0.170006	0.843948	-1.14045	-0.200855	-0.514236	0.311121	-0.316836	-0.140594	-1.33738	-0.729113	-1.0051	-0.713576	1.06956	1.21458	2	-0.288971	chr10:132447578-132448078	3500	C10orf91	Exonic	2638
chr10:133278873-133279373	-0.492521	-0.836175	-0.815349	-0.783666	-0.930324	-0.43216	0.164139	-0.330516	0.302264	-0.719024	-0.0168451	-0.0127523	-0.717668	1.33819	1.58697	2	0.0201087	chr10:133278873-133279373	2254	ADAM8	Exonic	2254
chr10:133441548-133442048	-0.466325	-0.248684	-0.534863	-0.534863	-0.534863	-0.382467	-0.19332	-0.405054	-0.469658	-0.534863	0.119843	-0.206444	-0.534863	2	1.16126	0.969906	-0.534863	chr10:133441548-133442048	17225	SPRN	Distal	17225
chr10:133442340-133442840	-0.543439	-0.543439	-0.543439	-0.543439	-0.426398	-0.354864	-0.543439	7.66129e-05	-0.0488498	-0.470802	-0.357613	-0.543439	-0.38305	1.38681	1.43478	2	-0.543439	chr10:133442340-133442840	18017	SPRN	Distal	18017
chr10:133475249-133475749	-0.475865	-0.532763	-0.483976	-0.468842	-0.57435	-0.345888	-0.20738	-0.434185	0.00408334	-0.549324	0.181522	-0.480481	-0.546503	1.19912	0.932543	2	-0.520957	chr10:133475249-133475749	44906	CYP2E1	Distal	22136
chr11:2077078-2077578	-0.549647	-0.50418	-0.658673	-0.714881	-0.624961	-0.530892	0.348111	-0.0365149	-0.625369	-0.473585	-0.12396	0.305526	-0.265836	1.08157	2	0.845824	-0.714881	chr11:2077078-2077578	56893	MIR483	Distal	52635
chr11:14075009-14075509	0.130611	-0.459523	0.885885	-0.563902	0.852411	-0.234893	-0.459239	-1.24906	-1.22013	-0.39743	0.0808071	-0.803295	-0.250339	1.16409	1.5456	2	-1.17398	chr11:14075009-14075509	112569	SPON1	Intronic	59726
chr11:16804494-16804994	-0.332722	-0.484473	-0.484473	-0.484473	-0.413165	-0.281262	-0.336237	-0.484473	-0.343049	-0.484473	0.0910941	-0.384705	-0.484473	1.36063	0.667264	2	-0.484473	chr11:16804494-16804994	66100	SOX6	Intronic	1210
chr11:18383397-18383897	0.126188	-0.956505	-0.310246	-0.772399	-1.08781	-0.402108	-0.208373	-0.354935	-0.302763	-0.597375	-0.346932	-0.127878	-0.709902	1.55329	2	2	0.187224	chr11:18383397-18383897	4139	MIR3159	Distal	4139
chr11:19723647-19724147	-0.237868	-0.875923	-1.01344	0.722533	0.195872	-0.62175	0.0436241	-0.726572	-1.31971	0.813363	-1.39058	0.0129514	-0.491934	0.759847	1.56544	2	0.339241	chr11:19723647-19724147	11277	LOC100126784	Intronic	10299
chr11:35082451-35082951	-0.0261146	0.988163	1.019	-1.08773	-0.0503444	-0.385321	-0.136245	-1.10373	-1.49682	-1.30621	0.492198	0.54879	-1.22693	1.02051	1.46311	1.48256	-0.194887	chr11:35082451-35082951	55330	LOC100507144	Distal	55024
chr11:44680887-44681387	0.162387	0.301019	0.704406	-1.32769	-0.787176	-0.375757	0.81389	-0.902371	-0.909559	-0.965711	-0.284074	-0.21701	-0.880972	1.85347	1.18024	1.94838	-0.313472	chr11:44680887-44681387	45327	TSPAN18	Distal	15163
chr11:62553050-62553550	0.719732	0.562277	0.333519	-0.84561	0.300085	-0.248807	0.21892	-1.54362	-1.37645	-0.669028	0.0933844	-0.567855	-1.00818	1.87593	0.888735	1.84912	-0.582147	chr11:62553050-62553550	2934	AHNAK	Intronic	2934
chr11:62556453-62556953	0.116671	-1.60238	0.361872	0.157027	-0.279119	-0.514271	-0.118812	-1.00439	-0.130438	-0.137326	-0.190838	-0.528333	-1.36999	1.19943	0.897308	2	0.457178	chr11:62556453-62556953	467	AHNAK	Promoter	467
chr11:76768391-76768891	-0.545686	-0.513788	-0.562411	-0.55367	-0.677098	-0.539914	-0.289561	-0.507159	-0.051738	-0.547288	0.108199	-0.427301	-0.379284	1.57014	1.31354	2	-0.357619	chr11:76768391-76768891	13609	TSKU	Distal	417
chr11:114077437-114077937	-0.238467	-0.178942	-0.480415	-0.781507	-0.630441	-0.287755	0.197945	-0.730194	-0.682283	-0.774989	0.0707358	-0.710775	-0.486202	1.81066	1.18319	2	-0.023777	chr11:114077437-114077937	18093	ZBTB16	Intronic	9241
chr11:123300968-123301468	-0.0337404	-0.505779	-0.713278	-0.0223936	-0.738531	-0.318676	-0.0792006	-0.841285	-0.277262	-0.0997666	-0.255886	-0.431503	-0.815729	1.0205	1.66357	2	-0.51639	chr11:123300968-123301468	80293	MIR4493	Distal	171
chr11:128379464-128379964	0.468585	-0.403657	-0.0465541	-0.100909	-0.828133	-0.58886	0.74543	-0.997682	-1.04078	-0.0559314	-0.67936	-0.245649	-0.640659	1.16419	2	1.37617	-0.794885	chr11:128379464-128379964	142675	MIR6090	Distal	84235
chr12:8066107-8066607	1.80813	-0.400873	-0.323297	-0.808834	-0.484471	-0.473065	0.867374	-1.7371	-0.440887	-1.19998	0.597129	-0.877517	0.0989134	1.10421	1.80518	0.568748	-0.10366	chr12:8066107-8066607	113	C3AR1	Exonic	19
chr12:8953702-8954202	0.642525	-0.0948731	0.239379	0.551134	-1.05951	0.366903	0.583514	-0.9669	8.37572e-05	-0.282964	0.557203	-1.44223	-1.81973	1.61259	0.790585	1.50747	-1.18518	chr12:8953702-8954202	3907	KLRG1	Intronic	3826
chr12:14577282-14577782	-0.582362	0.307368	-0.185585	-0.673951	-0.52892	-0.361058	0.185932	-0.455549	-0.292561	-0.465308	-0.682022	-1.04839	-0.837204	0.896299	1.34368	2	0.359693	chr12:14577282-14577782	9182	PLBD1	Intronic	9182
chr12:14643196-14643696	-0.00614118	0.0615569	1.31389	-0.75308	0.00352753	0.113538	0.120409	-1.0039	-0.771914	-0.764583	-0.849141	-1.01364	-0.976737	1.36121	1.3017	2	-0.391471	chr12:14643196-14643696	53138	GUCY2C	Intronic	22208
chr12:40192615-40193115	-0.678931	-0.537732	-0.678931	-0.544808	-0.581513	-0.308299	-0.285759	-0.0804773	-0.440873	-0.581177	0.0275424	-0.44345	-0.0839333	1.50576	1.20338	2	-0.530157	chr12:40192615-40193115	3878	LRRK2	Distal	3878
chr12:45518452-45518952	-0.37878	0.106243	0.0441108	-0.742255	-0.855565	-0.39454	-0.331964	-0.964321	-0.383277	-0.192182	0.443228	-0.0861089	-0.400373	1.12682	1.00055	2	-1.06085	chr12:45518452-45518952	209072	LINC00938	Distal	91887
chr12:46399392-46399892	0.182873	-0.756767	-0.199428	-0.504157	-0.81033	0.181799	1.06889	-0.364577	-1.22638	-1.69117	1.33132	-1.02618	-0.586914	0.747328	1.61187	1.44497	0.596856	chr12:46399392-46399892	15962	LOC100288798	Intronic	5001
chr12:47426810-47427310	-0.474024	-0.705228	-0.688011	-0.702648	-0.61301	-0.56366	0.118961	-0.187264	0.0808828	-0.267187	-0.21999	-0.263977	-0.488067	1.02604	0.813853	2	-0.237492	chr12:47426810-47427310	62790	MIR4494	Distal	12051
chr12:48932831-48933331	-0.487528	-0.43815	-0.475174	-0.355343	-0.450797	-0.234703	-0.466063	-0.435842	-0.0839853	-0.570919	-0.269302	-0.558123	-0.650299	1.50978	2	1.86085	-0.598553	chr12:48932831-48933331	6581	FKBP11	Intronic	5047
chr12:51394141-51394641	-0.223549	-0.44114	0.662617	-0.816196	-0.363205	0.0352445	0.0063754	-0.835319	-0.30863	-0.975882	-0.397227	-0.767483	-0.546081	1.61071	2	1.35335	-0.6228	chr12:51394141-51394641	1523	GALNT6	Promoter	1523
chr12:53217181-53217681	0.400714	-0.253148	-0.386776	-0.665478	-0.670172	-0.256017	0.11659	-0.810008	-0.266389	-0.839264	-0.302972	-0.813087	-0.579073	0.931615	2	2	-0.309687	chr12:53217181-53217681	10123	ITGB7	Intronic	2078
chr12:57781245-57781745	-0.296119	-0.284976	0.0204158	-0.765919	-0.518487	-0.240682	0.435914	-0.753413	-0.716177	-0.790465	0.837414	-0.825611	-0.817702	1.86033	2	1.61285	-0.816774	chr12:57781245-57781745	8466	TSFM	Exonic	950
chr12:74945876-74946376	-0.0752211	-0.541132	-0.0673586	0.0828756	-0.744278	-0.429426	-0.0856863	-0.722885	-0.434453	-0.744278	-0.582132	-0.664313	-0.573019	2	1.59961	1.91749	-0.41783	chr12:74945876-74946376	263741	KCNC2	Distal	74842
chr12:89942559-89943059	-0.470694	-0.684531	-0.24283	-0.182712	-0.684531	-0.504894	0.196164	-0.684531	-0.60399	-0.642807	0.871873	-0.652384	-0.384487	1.5215	0.866988	2	-0.620498	chr12:89942559-89943059	4883	LINC02399	Distal	4883
chr12:91876891-91877391	-0.130633	-0.843654	0.482775	-0.358894	-0.542105	-0.918566	-0.285108	0.0650739	0.282611	-1.7072	-0.809057	-0.407854	-0.310605	0.41592	2	1.1698	1.3841	chr12:91876891-91877391	265772	LINC01619	Distal	249
chr12:94180857-94181357	-0.416204	-0.35827	-0.474775	-0.474775	-0.474775	-0.474775	-0.474775	-0.0648734	-0.310735	-0.434389	-0.34246	-0.474775	-0.426457	0.295112	1.24158	2	0.187774	chr12:94180857-94181357	32383	PLXNC1	Intronic	4702
chr12:95790020-95790520	-0.477416	-0.446726	-0.0735402	-0.635389	-0.56685	-0.140663	-0.306758	-0.483502	-0.412187	-0.223587	-0.100163	-0.615775	-0.572164	1.4472	1.2517	2	-0.709128	chr12:95790020-95790520	881	NTN4	Exonic	38
chr12:104219882-104220382	0.282091	-0.60443	-0.139745	0.349558	-0.840968	-0.549968	0.200383	-0.897967	-0.624904	-0.809661	-0.350765	-0.6336	-0.539766	1.93304	1.75894	2	-0.642276	chr12:104219882-104220382	4352	TXNRD1	Intronic	4352
chr12:107309025-107309525	-0.265952	0.28635	0.427327	-0.514261	-0.501402	-0.406343	-0.251361	-0.597365	-0.383764	-0.658468	-0.529524	-0.760264	-0.727068	0.887469	1.32358	2	-0.465736	chr12:107309025-107309525	9137	BTBD11	Distal	9137
chr12:107322013-107322513	-0.204983	0.418372	0.0537671	-0.932214	0.707564	-0.484679	-0.217372	-0.71607	-0.13917	-0.636654	-0.776191	-0.934182	-0.793988	1.05677	1.82646	2	-0.704543	chr12:107322013-107322513	3849	BTBD11	Intronic	1674
chr12:109062641-109063141	-0.555275	-0.808138	-0.71743	-0.375386	-0.808138	-0.233845	0.0119813	-0.764749	0.00927818	-0.120435	1.36045	-0.68449	-0.72047	1.30438	1.61092	2	-0.808138	chr12:109062641-109063141	8938	USP30-AS1	Intronic	2904
chr12:121222908-121223408	0.406105	-0.025196	-0.0389841	-1.12995	-1.06316	-0.422587	0.435461	0.270245	-1.08469	-0.710653	0.171563	-0.055818	-1.11129	1.70103	0.627913	2	-0.515881	chr12:121222908-121223408	13300	P2RX4	Intronic	825
chr12:121649757-121650257	-0.462676	-0.110818	-0.357487	-0.570868	-0.722014	-0.346267	-0.457336	-0.273752	0.484969	-0.703324	-0.255474	-0.626577	-0.68589	0.587538	1.1486	2	0.0240006	chr12:121649757-121650257	22623	MORN3	Exonic	19642
chr13:27432516-27433016	-0.150672	-0.500369	-0.442232	-0.512633	-0.607939	-0.299266	-0.327848	-0.272046	-0.495253	-0.534463	-0.194318	-0.607939	-0.511782	1.17425	0.838033	2	0.0768909	chr13:27432516-27433016	8221	GTF3A	Exonic	1890
chr13:31209275-31209775	-0.59168	-0.470068	-0.337091	-0.514196	-0.356892	-0.363115	-0.556392	-0.441321	-0.464265	-0.460663	0.0517841	-0.406091	-0.260154	1.21321	1.11074	2	-0.430052	chr13:31209275-31209775	9588	B3GLCT	Intronic	9588
chr13:31898218-31898718	-0.734282	-0.822308	-0.955839	-0.471276	0.0471626	-0.304868	-0.138565	-0.0273154	0.23298	-0.708571	0.340476	-0.319055	-0.793765	2	1.18617	2	-0.955839	chr13:31898218-31898718	132831	FRY	Distal	63477
chr13:41974451-41974951	-0.495752	-0.514699	-0.514699	-0.413675	-0.481977	0.0131526	-0.0642049	-0.41061	-0.339546	-0.514699	-0.45894	-0.470404	-0.514699	0.687485	0.939901	2	0.0588645	chr13:41974451-41974951	13580	VWA8	Intronic	13531
chr13:51534331-51534831	-0.234662	0.875765	0.214545	-1.10587	-0.949319	-0.606822	-0.389256	0.0947404	0.65251	-0.989687	-0.0599876	-0.963191	-0.998765	1.64337	1.6062	1.85659	-0.64615	chr13:51534331-51534831	18007	MIR4703	Intronic	6976
chr13:86757189-86757689	-0.361488	-0.631789	-0.416984	-0.487095	-0.238627	-0.621971	-0.541242	-0.563011	-0.436502	-0.497923	0.0995996	-0.473229	-0.302758	1.77464	1.57564	2	-0.575138	chr13:86757189-86757689	152146	LINC00430	Distal	152146
chr13:98484821-98485321	-0.0913712	-0.725396	-0.711492	-0.582312	-0.642243	-0.359335	-0.0696215	-0.797516	-0.179024	-0.5913	0.489934	-0.469759	-0.225153	1.41358	2	1.9521	-0.859839	chr13:98484821-98485321	92868	STK24	Intronic	18509
chr13:99324891-99325391	-0.218218	-0.506749	-0.512543	-0.676391	-0.469074	-0.448421	-0.660809	-0.156107	-0.535233	-0.74979	-0.190673	-0.18571	-0.381805	2	2	1.01357	-0.198492	chr13:99324891-99325391	17735	GPR183	Intronic	10432
chr13:101618401-101618901	-0.410421	-1.2684	-0.619528	-0.25668	-0.023743	-0.78781	-1.14599	-0.101979	0.322514	-0.154054	-1.29133	-0.510255	0.611261	1.03103	1.12803	2	1.02546	chr13:101618401-101618901	166057	ITGBL1	Intronic	20504
chr13:101706558-101707058	-0.383514	-0.378622	0.334562	-0.561232	-0.561232	-0.454977	-0.494135	-0.561232	-0.394859	-0.561232	-0.561232	-0.561232	-0.324888	1.69502	0.815656	2	-0.119698	chr13:101706558-101707058	254214	ITGBL1	Exonic	10755
chr13:108306752-108307252	-0.280492	-0.524443	-0.366102	-0.245734	-0.0907273	-0.303095	-0.530237	-0.864895	1.39391	-0.323732	-0.380323	-0.742827	-0.92669	0.846989	2	0.886218	-0.536046	chr13:108306752-108307252	37372	TNFSF13B	Exonic	3695
chr13:111166841-111167341	-0.239664	-0.574376	-0.266666	-0.570727	-0.586828	-0.251357	-0.118846	-0.54098	-0.579788	-0.65661	-0.298214	-0.540408	-0.169644	0.734978	2	1.75185	-0.20303	chr13:111166841-111167341	22357	ARHGEF7-AS1	Intronic	13352
chr14:24313088-24313588	0.0914585	-0.467857	0.0473755	-0.237284	0.900878	0.0618502	-0.393205	-1.18236	-0.0949377	-0.927525	-1.24276	-1.34174	-0.591842	1.07356	1.78659	2	0.462721	chr14:24313088-24313588	1887	LTB4R	Promoter	26
chr14:35333821-35334321	-0.634796	-0.733572	-0.990801	-1.40064	-0.441089	-0.143548	-0.202758	-0.0102061	-0.66991	-0.259284	0.279495	-0.381233	0.179724	1.39335	2	2	-0.247279	chr14:35333821-35334321	55437	PSMA6	Distal	21327
chr14:52272291-52272791	-0.267017	-0.691304	-0.572596	-0.330788	-0.932726	-0.544063	0.584038	0.457922	-0.755076	-0.794455	-0.187292	-0.841803	-1.0069	0.618255	1.12325	2	1.82342	chr14:52272291-52272791	4827	PTGDR	Intronic	4728
chr14:52325104-52325604	-0.305378	-0.567671	-0.509904	-0.620638	0.0290807	-0.531698	0.0235636	-0.473269	-0.276786	-0.389468	-0.466968	-0.531673	-0.578577	0.47462	1.54164	2	-0.0965364	chr14:52325104-52325604	11048	PTGER2	Intronic	10958
chr14:64673660-64674160	0.0221917	-0.706581	-0.679163	-0.648634	-0.765454	-0.475735	0.11815	-0.603925	0.195228	-0.7933	0.295892	-0.329649	-0.675942	0.912842	2	2	-0.528136	chr14:64673660-64674160	30191	PLEKHG3	Distal	30191
chr14:64707616-64708116	0.304448	-0.685368	-0.685368	-0.536344	-0.653427	-0.415833	0.131443	-0.675108	-0.357619	-0.384533	-0.257973	-0.404954	-0.602499	0.803543	2	2	-0.453373	chr14:64707616-64708116	3763	PLEKHG3	Intronic	3268
chr14:64708392-64708892	-0.377392	-0.717607	-0.536145	-0.492725	-0.885973	-0.157124	0.362822	-0.840598	-0.471017	-0.668428	0.968933	0.180106	-0.898691	1.95819	1.42476	2	-0.872003	chr14:64708392-64708892	4539	PLEKHG3	Intronic	4044
chr14:64747250-64747750	-0.228622	-0.530705	-0.284865	-0.33858	-0.635486	-0.383573	0.00835617	-0.72298	-0.747217	-0.673086	-0.499072	-0.281734	-0.747217	1.50653	1.99653	2	0.0640126	chr14:64747250-64747750	38185	MIR7855	Exonic	5903
chr14:67739090-67739590	-0.508035	-0.627926	-0.558386	-0.156196	-0.627926	-0.339949	-0.563493	-0.5778	-0.454393	-0.589954	1.03086	-0.36944	-0.557005	1.27444	1.52522	2	-0.627926	chr14:67739090-67739590	37453	RDH12	Intronic	12175
chr14:68685429-68685929	0.723462	-1.63818	-1.34004	0.544337	0.0502157	-0.799954	-0.343986	-1.17456	-0.805342	-0.0615224	-0.400528	0.241277	0.684017	1.70277	1.42647	1.48391	-0.292356	chr14:68685429-68685929	110573	ZFP36L1	Distal	113
chr14:87959992-87960492	-0.365979	-0.45827	-0.45827	-0.445951	-0.339841	-0.35436	-0.377281	-0.364717	-0.349178	-0.27678	-0.223341	-0.217871	-0.45827	0.574596	0.743015	2	-0.270247	chr14:87959992-87960492	33422	GALC	Intronic	5380
chr14:87994932-87995432	-0.619769	-0.544586	-0.507127	-0.546882	-0.37752	-0.375927	-0.553801	-0.152318	0.443338	-0.536198	-0.316994	-0.604482	0.0819977	0.862145	0.888479	2	-0.515839	chr14:87994932-87995432	1516	GALC	Promoter	1265
chr14:89067152-89067652	-0.148829	-0.522322	-0.474679	-0.686065	-0.55472	-0.313275	-0.267978	-0.555169	-0.47817	-0.507757	-0.686065	-0.579601	-0.575972	2	1.16839	1.97009	0.55891	chr14:89067152-89067652	243248	TTC8	Distal	89340
chr14:94346287-94346787	-0.365908	-0.587034	-0.349483	-0.522076	-0.587034	-0.440579	-0.0999514	-0.466692	-0.502998	-0.378178	-0.173339	-0.587034	-0.521576	1.24894	1.1915	2	-0.0730088	chr14:94346287-94346787	20160	SERPINA2	Distal	20160
chr14:94945610-94946110	-0.623678	-0.556151	-0.662999	-0.600131	-0.662999	-0.166499	0.114452	-0.580781	-0.457127	-0.662999	-0.174194	-0.381122	-0.249818	0.91846	2	2	-0.112758	chr14:94945610-94946110	175629	GSC	Distal	17115
chr14:94946179-94946679	-0.646865	-0.577217	-0.646865	-0.589158	-0.646865	0.186319	-0.207041	-0.59258	-0.482335	-0.646865	0.0440428	-0.227409	-0.470896	0.923975	2	2	-0.272821	chr14:94946179-94946679	176198	GSC	Distal	16546
chr14:99396137-99396637	-0.430633	-0.681623	-0.666361	-0.359216	-0.586139	-0.499121	-0.28701	-0.56014	-0.477429	-0.585357	0.435541	-0.675564	-0.265154	1.71236	1.76496	2	-0.354672	chr14:99396137-99396637	84501	SETD3	Distal	16862
chr14:106395377-106395877	-0.305189	1.15951	0.6704	-0.554804	-0.976761	-0.169546	0.0584882	-1.08904	0.468611	-0.650778	0.520516	-1.27106	-1.22355	1.61956	0.735703	1.90648	-0.898534	chr14:106395377-106395877	86811	LINC00221	Distal	5768
chr15:31167593-31168093	-0.630215	-0.487739	-0.548586	-0.611614	-0.38715	-0.31617	-0.551199	-0.514128	-0.113218	-0.125292	-0.0532292	-0.595357	-0.373911	0.709859	1.08667	2	0.0977727	chr15:31167593-31168093	6569	TRPM1	Distal	6569
chr15:39629384-39629884	-0.237064	-0.835659	-0.955511	-0.269405	-0.135277	-0.794172	-0.119471	-0.743135	0.0349275	-0.789298	-0.00640553	-0.263771	-0.765398	1.5028	2	1.80416	0.0735	chr15:39629384-39629884	48554	THBS1	Intronic	28707
chr15:56043180-56043680	-0.368641	0.381112	0.62974	-1.67902	-0.476464	-0.140751	0.246759	-0.757083	-1.03236	-1.50954	0.124072	-0.0010454	0.344476	1.56296	1.22046	1.98313	-0.527811	chr15:56043180-56043680	49683	NEDD4	Distal	13448
chr15:60563495-60563995	-0.269951	-0.56873	-0.494418	-0.806883	-0.774666	-0.356219	0.527181	-0.934967	0.292426	-0.840105	0.604282	-0.667908	-0.572068	2	1.22114	2	-0.609949	chr15:60563495-60563995	84566	RORA-AS1	Intronic	28771
chr15:60704093-60704593	-0.0387357	-0.675752	-0.658231	-0.505206	-0.796514	-0.287176	-0.108968	-0.595183	0.109308	-0.643888	0.0858078	-0.796514	-0.746995	1.53449	1.43853	2	-0.0919382	chr15:60704093-60704593	22773	RORA-AS2	Intronic	2008
chr15:62119268-62119768	0.163388	-0.797067	-0.503461	-0.688468	-0.533573	-0.142906	-0.3359	-0.835914	-0.624251	-0.435505	1.4661	-0.687556	-0.548288	2	1.52005	1.69896	-0.766673	chr15:62119268-62119768	45764	C2CD4B	Distal	45764
chr15:72785337-72785837	-0.566636	-0.603971	-0.701715	-0.586139	-0.606709	-0.361712	-0.499381	-0.557495	0.225855	-0.16427	-0.00521468	-0.341457	-0.124848	0.641403	2	2	-0.671853	chr15:72785337-72785837	258	ADPGK	Intronic	258
chr15:86611596-86612096	-0.597514	-0.935678	-1.07888	-0.610764	-0.158893	-0.624266	0.552463	0.280371	-0.0710623	-0.586862	-0.545571	-0.801983	-0.22263	1.09383	1.25649	2	0.172243	chr15:86611596-86612096	294672	AGBL1-AS1	Intronic	19289
chr15:90851102-90851602	-0.554025	-1.0181	-0.805004	-0.398636	-1.00739	-0.159039	-0.662496	-0.707788	1.02764	0.0325624	0.62635	-0.445224	-0.0594591	1.02015	2	1.92841	-0.951753	chr15:90851102-90851602	17239	FURIN	Distal	4854
chr15:91426427-91426927	-0.489864	-0.175191	-0.0947658	-0.489864	-0.296333	-0.292297	-0.489864	-0.162537	-0.186	-0.389928	-0.489864	-0.489864	-0.336593	0.465253	0.532689	2	-0.311421	chr15:91426427-91426927	17968	CRAT37	Intronic	17968
chr16:2846428-2846928	-0.29605	-0.472645	-0.429588	-0.472645	-0.472645	-0.156375	-0.28133	0.0650727	-0.440155	-0.472645	-0.0685628	-0.446895	-0.472645	0.327725	0.707733	2	-0.28133	chr16:2846428-2846928	11491	PRSS22	Intronic	9254
chr16:17396754-17397254	0.634522	0.270376	-0.0558629	-0.0971505	-0.855915	-0.0264206	0.35475	-1.14475	-0.907926	-0.768332	0.530149	-0.802175	-1.13647	1.81833	1.15165	2	-0.98952	chr16:17396754-17397254	73876	XYLT1	Intronic	6496
chr16:17397546-17398046	0.300309	0.0623354	-0.0927686	-0.520636	-0.978111	-0.258504	0.490085	-0.770304	-0.546474	-0.364533	-0.229393	-1.01394	-0.477338	1.96118	2	0.812568	-0.948132	chr16:17397546-17398046	73084	XYLT1	Intronic	5704
chr16:21621934-21622434	-0.876313	0.668748	0.0734826	-0.799289	-0.501019	-0.635126	-0.133993	-0.653151	-0.843397	-0.782064	0.47718	-0.13907	-0.603324	1.74747	1.12833	2	-0.650034	chr16:21621934-21622434	24965	METTL9	Intronic	4285
chr16:29745824-29746324	0.0526798	-0.226152	0.0725484	0.0709215	0.128852	0.269537	0.899611	-1.29365	-0.135144	-1.72388	-0.0627868	-0.731534	-1.97392	1.3499	1.50722	1.23842	0.557371	chr16:29745824-29746324	67	C16orf54	Promoter	67
chr16:53093956-53094456	-0.447191	-0.454247	-0.462729	-0.356046	-0.516513	-0.334271	-0.409199	-0.333589	-0.351148	-0.500008	-0.271731	-0.407505	-0.480685	0.927927	1.78986	2	-0.469626	chr16:53093956-53094456	39172	CHD9	Intronic	4953
chr16:53445458-53445958	-0.522329	-0.145009	-0.558533	-0.538019	-0.603927	-0.466109	-0.588947	0.0255798	-0.249642	-0.478679	-0.0512066	-0.0415171	-0.506358	0.914029	0.594869	2	-0.297753	chr16:53445458-53445958	11730	RBL2	Intronic	72
chr16:67236130-67236630	0.470011	-0.431621	-0.482546	-0.637702	-0.836905	-0.434937	0.0818362	-0.486736	-0.321742	-0.586094	-0.142418	-0.680896	-0.650703	1.30521	1.2192	2	-0.402809	chr16:67236130-67236630	1302	SLC9A5	Promoter	235
chr16:69253733-69254233	-0.646115	-0.329111	-0.722347	-0.0739113	-0.65767	-0.48521	-0.133338	-0.748906	-0.12577	-0.409226	0.229578	-0.599503	-0.529996	1.55909	1.5831	2	-0.644188	chr16:69253733-69254233	45698	VPS4A	Intronic	13433
chr16:74888184-74888684	-0.510217	-0.471753	-0.425419	-0.398301	-0.476288	-0.374004	-0.409931	-0.432744	-0.401426	-0.404106	-0.0114425	-0.510217	-0.469777	1.09363	1.54191	2	-0.478044	chr16:74888184-74888684	110595	ZNRF1	Intronic	1964
chr16:74888840-74889340	-0.455612	-0.364841	-0.33904	-0.324109	-0.455612	-0.398887	-0.289514	-0.431599	-0.455612	-0.455612	-0.269396	-0.34655	-0.455612	0.366666	1.84489	2	-0.379685	chr16:74888840-74889340	109939	ZNRF1	Intronic	2620
chr16:75288488-75288988	-0.269717	0.259447	0.881858	-0.996247	-0.682673	-0.266563	-0.477067	-0.632046	-0.563278	-0.970841	-0.400893	-0.506759	-1.14119	1.42428	1.35893	2	0.59076	chr16:75288488-75288988	20684	BCAR1	Distal	1937
chr16:81523523-81524023	-0.415177	-0.487907	-0.64542	-0.374615	-0.64542	-0.282146	-0.575995	-0.220338	0.0751729	-0.594551	-0.381644	-0.516528	-0.519352	0.773029	2	1.59982	0.0559604	chr16:81523523-81524023	10128	MIR7854	Intronic	5948
chr16:82924298-82924798	-0.490687	-0.26524	-0.42957	-0.265913	-0.16711	-0.398093	-0.312721	-0.424001	-0.418875	-0.396765	-0.443173	-0.385164	-0.490687	0.761133	0.852939	2	-0.28464	chr16:82924298-82924798	65749	LOC101928417	Intronic	1409
chr16:85099308-85099808	-0.396922	-0.453335	-0.377584	-0.462036	-0.398372	-0.367406	-0.355783	-0.458036	-0.14225	-0.496391	-0.335854	-0.440514	-0.551811	0.721376	0.879708	2	0.104245	chr16:85099308-85099808	12949	FAM92B	Intronic	8512
chr16:88620395-88620895	-0.582218	-1.05294	-1.36561	-0.912178	-0.987995	-0.000407377	-0.375476	0.57625	0.763864	-0.711752	0.0388922	-0.740563	-0.2773	0.930887	1.3122	2	1.25975	chr16:88620395-88620895	17945	IL17C	Intronic	3397
chr17:1197955-1198455	0.0232235	0.382478	0.194329	-0.742402	-1.24164	-0.274858	-0.0580572	-0.134625	0.467715	-1.0861	-0.690159	-1.07371	-1.2723	2	1.49136	1.5087	0.434876	chr17:1197955-1198455	10882	ABR	Distal	10882
chr17:1707045-1707545	-0.56792	-0.507784	-0.56792	-0.516463	-0.367724	-0.166989	-0.00716209	-0.389181	-0.55484	-0.480934	-0.132851	-0.279631	-0.353402	0.973815	0.815197	2	-0.362034	chr17:1707045-1707545	3142	TLCD2	Exonic	3142
chr17:1722992-1723492	-0.564092	-0.466346	-0.0383942	-0.65798	-0.659082	-0.292519	0.479888	-0.484866	-0.343816	-0.935831	-0.397941	-0.581304	-0.890247	1.57382	1.68609	2	0.0347566	chr17:1722992-1723492	6067	MIR22HG	Intronic	1297
chr17:17109881-17110381	-0.46384	-0.14867	0.163825	-0.688891	-0.876304	-0.267187	0.152575	-0.697328	-0.431139	-0.817657	0.53529	-0.216832	-0.864464	1.33016	1.09852	2	-0.720458	chr17:17109881-17110381	67585	MPRIP	Intronic	21485
chr17:18563716-18564216	-0.528995	0.0536688	-0.315253	-0.598981	-0.596627	-0.28284	-0.332453	-0.210837	-0.739514	-0.688163	0.401903	-0.384133	-0.684289	2	0.876845	2	-0.765688	chr17:18563716-18564216	12260	CCDC144B	Distal	12260
chr17:35460257-35460757	0.896873	-0.502515	-1.30163	-1.04163	-0.0338344	-0.0651498	-0.694971	-0.578719	-0.689876	-0.822888	-0.883411	0.893378	-0.550822	0.928896	1.22426	2	0.997359	chr17:35460257-35460757	11669	SLFN13	Distal	11669
chr17:40096032-40096532	-1.06284	-0.287968	0.998301	-1.70281	-0.951226	0.246449	0.372221	0.381706	-0.607903	-0.885994	1.04677	-0.630771	-0.37097	1.18	0.996037	1.99103	-0.71204	chr17:40096032-40096532	4442	NR1D1	Intronic	4442
chr17:41125805-41126305	0.215656	1.20458	0.233205	-0.625843	-0.75332	-0.629886	0.992216	-0.853348	-0.88517	-0.720652	-0.793339	-0.493008	-0.88517	1.24763	0.554841	2	-0.345483	chr17:41125805-41126305	1887	KRTAP4-12	Promoter	1887
chr17:46154179-46154679	-0.550493	-0.753456	0.307079	-0.979706	-0.450695	-0.521569	0.329235	-0.115688	-0.263344	-1.01413	-0.458653	-0.994533	-0.337704	1.50576	0.933878	2	0.616848	chr17:46154179-46154679	39146	KANSL1-AS1	Intronic	16510
chr17:47217215-47217715	-1.13656	-0.273412	0.230271	-0.804653	-1.07398	-0.0854138	-0.336423	-0.279847	-0.5754	-1.18802	-0.0106668	-0.734329	0.149173	1.75736	1.45777	2	0.801562	chr17:47217215-47217715	17018	MYL4	Intronic	2564
chr17:50779912-50780412	-0.214509	-0.0723588	0.564307	-0.859914	-1.13115	-0.450464	-0.090802	-0.392024	-0.269376	-0.792016	-0.143804	-0.818192	-0.667036	0.756718	1.85467	2	0.0058145	chr17:50779912-50780412	11511	MIR8059	Distal	11511
chr17:62703695-62704195	0.270677	0.617898	0.0391239	-0.812806	-0.977838	-0.365809	0.358903	-1.02105	-0.543921	-1.07129	0.78306	0.587792	-1.47315	1.14413	2	1.3307	-0.904046	chr17:62703695-62704195	76543	MRC2	Intronic	512
chr17:62965340-62965840	0.24877	-0.294485	0.713569	-0.842795	-0.55798	0.187275	0.0672873	-0.720276	-1.14567	-0.436867	-0.394951	-0.166953	-1.4656	1.93889	1.61468	1.805	-0.549893	chr17:62965340-62965840	21374	MIR633	Distal	1219
chr17:63434781-63435281	0.119913	-0.588005	-0.651907	-0.517308	-0.611996	-0.390975	0.165265	-0.131487	-0.00812103	-0.59817	-0.621578	-0.502329	-0.716502	1.8262	0.761828	2	-0.486632	chr17:63434781-63435281	11346	CYB561	Intronic	152
chr17:63439618-63440118	-0.21571	0.147653	-0.225236	-0.536252	-0.913322	-0.557935	1.40595	-0.465404	-0.217784	-0.902536	-0.646428	-1.12052	-1.06334	1.54199	1.03867	2	0.526966	chr17:63439618-63440118	6509	CYB561	Intronic	342
chr17:63445496-63445996	0.00298846	-0.364948	-0.408696	-0.694142	-0.742536	-0.620421	0.0290355	-0.176721	-0.359437	0.0522093	-0.239062	-1.06739	-0.517748	0.843874	1.21147	2	-0.179739	chr17:63445496-63445996	631	CYB561	Intronic	437
chr17:65164085-65164585	-0.565765	-1.18788	-1.01639	0.253233	-0.29796	-0.510175	-0.608392	-0.785349	-0.0322695	-0.243977	1.25105	-0.565579	-0.154163	1.44316	1.57145	2	-0.735702	chr17:65164085-65164585	26903	RGS9	Intronic	24368
chr17:65557122-65557622	0.98484	0.23415	1.35607	-0.439579	-0.0248233	-0.519464	1.2619	-0.809037	-0.992641	-0.812077	-0.954907	-1.17582	-1.22375	1.39258	1.20433	1.11497	-0.596743	chr17:65557122-65557622	83660	AXIN2	Intronic	1356
chr17:67257776-67258276	-0.382573	0.235692	-0.161804	-0.592209	-1.34965	-0.369432	-0.298074	-0.253014	-0.0204694	-0.759046	-0.505135	-0.581773	-0.673074	2	2	0.94615	0.153283	chr17:67257776-67258276	12036	HELZ	Distal	10083
chr17:68396791-68397291	-0.413113	-0.378367	-0.270825	-0.465527	-0.465527	-0.417338	-0.316942	-0.423768	-0.389849	-0.456318	-0.223867	-0.465527	-0.465527	1.50723	0.686757	2	-0.359453	chr17:68396791-68397291	16581	PRKAR1A	Intronic	3114
chr17:68397334-68397834	-0.270758	-0.321314	-0.111075	-0.444989	-0.477601	-0.337135	-0.115807	-0.402554	-0.477601	-0.477601	-0.413017	-0.477601	-0.477601	0.92388	0.824772	2	-0.448045	chr17:68397334-68397834	16038	PRKAR1A	Intronic	2571
chr17:69602925-69603425	-0.494137	-0.3694	-0.440878	-0.322013	-0.531795	-0.194642	-0.366758	-0.391225	-0.328487	-0.494476	-0.423117	-0.531795	-0.48026	0.823709	1.86062	2	-0.378726	chr17:69602925-69603425	25923	LINC01483	Intronic	8308
chr17:75864173-75864673	-0.022165	-1.14664	-0.152834	-0.218426	-0.884712	-0.0989223	-0.261102	-0.224886	-0.133405	-0.788018	-0.710011	-1.14664	-0.412936	1.13009	1.86113	2	0.835662	chr17:75864173-75864673	7915	WBP2	Distal	7915
chr17:76561262-76561762	-0.373336	-0.797257	-0.601909	-0.582478	-0.806245	0.00766952	0.75799	-0.609423	-1.0398	-1.1977	0.682305	0.0230031	-0.648267	2	0.841729	1.69792	0.219753	chr17:76561262-76561762	121	SNORD1A	Promoter	121
chr17:77409697-77410197	-0.487426	-0.0368421	-0.0834473	-0.818545	-0.365046	-0.586754	-0.252192	-0.584295	-0.882063	-0.611021	-0.0342528	0.00632241	-0.824324	1.7968	1.34299	2	-0.274689	chr17:77409697-77410197	12892	MIR4316	Intronic	4869
chr17:77692480-77692980	-0.257029	-0.779438	-0.707606	-0.638834	-0.779438	-0.239363	-0.669231	-0.589895	-0.280585	-0.430505	0.918472	-0.254716	-0.312477	1.34107	2	2	-0.666341	chr17:77692480-77692980	35828	LINC01987	Distal	35828
chr17:81094852-81095352	-0.206676	-0.127571	-0.885562	-1.07671	-0.470973	0.310622	-0.22483	-0.629072	-0.990019	0.0236036	0.219594	-1.20658	0.163022	1.58557	1.07864	2	-0.208887	chr17:81094852-81095352	30270	MIR657	Intronic	2476
chr17:82893138-82893638	-0.844396	-0.255063	0.409692	-1.20721	-0.885117	0.0949942	-0.749816	-0.171331	-0.00624197	-1.51958	-0.610391	-0.360299	0.0230635	1.41773	1.55704	1.81787	1.28905	chr17:82893138-82893638	52809	ZNF750	Intronic	279
chr18:8052244-8052744	-0.46583	-0.267445	-0.588413	-0.559331	-0.488793	-0.575672	-0.728494	-0.466009	-0.401835	-0.669046	0.388586	-0.728494	-0.728494	1.90744	1.45282	2	0.483961	chr18:8052244-8052744	314539	LOC100192426	Intronic	3129
chr18:11587400-11587900	-0.546523	-0.41844	-0.546523	-0.546523	-0.546523	-0.347276	-0.0826685	-0.398133	0.726298	-0.546523	-0.360813	-0.520967	-0.546523	0.490039	1.09944	2	-0.269338	chr18:11587400-11587900	99079	LINC01255	Distal	33507
chr18:23828396-23828896	-0.143976	-1.0276	-0.917751	-0.932877	0.236904	0.0442097	-0.00743234	-0.829096	-1.31098	-0.727476	0.00131801	0.460535	-0.308752	1.14603	1.55563	2	0.293409	chr18:23828396-23828896	139202	LAMA3	Intronic	1241
chr18:23864635-23865135	-0.549105	-0.782623	-0.534604	0.845745	-0.618942	-0.105576	0.566522	-0.737246	-1.14388	-1.46808	-0.00244788	1.197	-0.772584	0.939308	1.91965	1.62045	-0.373582	chr18:23864635-23865135	127887	TTC39C	Intronic	7954
chr18:23872651-23873151	0.709568	-0.709259	0.00322918	-0.539559	-0.704458	-0.453345	-0.0259048	-0.391365	-0.832988	-0.830602	-0.61629	-0.785322	-0.753738	0.985599	2	1.30937	0.92155	chr18:23872651-23873151	119871	TTC39C	Exonic	60
chr18:23920012-23920512	-0.449356	-0.582188	-0.555644	-0.671369	-0.671369	-0.30258	-0.53135	-0.631166	-0.652161	-0.594248	0.801899	0.117065	-0.31495	1.4798	1.0769	2	-0.420331	chr18:23920012-23920512	72510	TTC39C	Intronic	8362
chr18:34978867-34979367	0.882013	0.00486775	-0.245038	-0.407289	-0.967482	-0.550708	-0.31852	-0.105036	-0.322361	-0.223107	-1.03353	-1.08556	-1.1518	0.43054	2	1.24325	1.30196	chr18:34978867-34979367	2188	MAPRE2	Intronic	690
chr18:45774172-45774672	-0.461296	-0.374128	-0.390905	-0.779984	-0.503033	-0.210869	0.354796	-0.283921	-0.770601	-0.784698	-0.527868	-0.824225	-0.568887	1.50404	1.94697	2	0.273995	chr18:45774172-45774672	50294	SLC14A1	Distal	27206
chr18:45874795-45875295	-0.3727	-0.250647	0.0353062	-0.986481	-0.262912	-0.494694	-0.0707933	-0.37617	-0.0961352	-0.212609	-0.594695	-0.737841	-0.868662	1.17571	1.17009	2	-0.197771	chr18:45874795-45875295	49532	SIGLEC15	Intronic	7294
chr18:45962968-45963468	-0.642009	-0.0247709	0.0428145	-0.319657	-0.826012	-0.323207	0.201783	-0.848629	-0.774598	-0.657426	0.823432	-0.511263	-0.489848	1.34605	1.2437	2	-0.96641	chr18:45962968-45963468	4055	EPG5	Intronic	4055
chr18:47953386-47953886	-0.732139	0.0351654	0.217145	-0.949267	-0.766587	0.155807	-0.489095	-0.0947998	-0.300161	-0.79333	-0.303462	-0.647696	-0.701185	1.4988	1.96199	2	-0.462282	chr18:47953386-47953886	22489	SMAD2	Distal	22489
chr18:48922819-48923319	-0.350222	0.298942	-0.00166571	-0.918239	-0.796595	-0.266969	-0.379018	-0.256151	0.725118	-0.660914	-0.591746	-1.1756	-0.952423	1.26777	2	0.820356	0.412994	chr18:48922819-48923319	27641	SMAD7	Intronic	7112
chr19:1941916-1942416	-0.0759741	-1.23206	-0.213347	-0.679319	-1.42019	-0.1862	0.754496	0.0734993	0.623927	0.902621	-0.61341	-1.35424	-1.10931	1.04231	1.75187	1.58774	0.147582	chr19:1941916-1942416	1016	CSNK1G2	Intronic	292
chr19:2599291-2599791	-0.392258	0.18844	0.0931021	-1.09336	-0.369389	-0.196985	0.0932264	-0.681521	-0.596432	-0.993938	-1.23718	-0.29251	0.584695	0.852815	1.40879	2	-0.180306	chr19:2599291-2599791	31173	MIR7850	Intronic	4249
chr19:18477041-18477541	-0.349891	-0.556129	-0.556129	-0.535543	-0.336956	-0.426773	-0.0158128	-0.376293	-0.300762	-0.512773	-0.29355	-0.556129	-0.533711	0.640261	1.96637	2	-0.280387	chr19:18477041-18477541	38989	ISYNA1	Intronic	1357
chr19:18486380-18486880	-0.355836	-0.278343	-0.686026	-0.577401	-0.540575	-0.320364	-0.362739	-0.394724	-0.544006	-0.518595	-0.048845	-0.411218	-0.390479	1.19259	2	1.67194	-0.43736	chr19:18486380-18486880	35496	ELL	Intronic	10696
chr19:18496146-18496646	-0.512568	-1.26483	-1.03339	-0.252984	-1.1264	-0.302614	-0.37711	0.0169915	0.253374	-0.484745	0.121918	-0.792013	0.0674358	1.0147	1.70969	2	0.428695	chr19:18496146-18496646	25730	ELL	Intronic	20462
chr19:18506452-18506952	-0.396214	-0.566577	-0.379817	-0.909722	-0.84573	-0.461299	0.879564	-0.358907	-0.745663	-0.852109	0.578942	-0.0902617	-0.859583	0.91718	1.42339	2	-0.0687624	chr19:18506452-18506952	15424	ELL	Intronic	15364
chr19:18507058-18507558	-0.248159	-0.601402	-0.354429	-0.222794	-0.796659	-0.236183	0.565563	-0.632106	-0.382572	-0.917187	0.17991	-0.662761	-0.788795	1.20076	2	2	-0.592615	chr19:18507058-18507558	14818	ELL	Intronic	14758
chr19:18514852-18515352	-0.381227	-0.443304	-0.430045	-0.354862	-0.389548	-0.380949	-0.0342255	-0.379072	-0.384992	-0.440917	-0.356613	-0.365217	-0.376268	0.4003	1.14085	2	-0.368381	chr19:18514852-18515352	7024	ELL	Intronic	6964
chr19:21584471-21584971	-0.396716	-0.396073	0.0429258	-0.43681	-0.415723	-0.358607	-0.378011	-0.43681	-0.43681	-0.407602	-0.35285	-0.43681	-0.43681	1.35439	0.506698	2	-0.43681	chr19:21584471-21584971	88038	ZNF429	Distal	2600
chr19:31214049-31214549	0.567178	-1.17926	-0.670755	0.59135	-0.353188	-0.774086	1.3589	-0.771817	0.241559	-1.25937	-0.294849	-1.17345	-0.439356	1.55153	1.63082	1.3472	-0.372399	chr19:31214049-31214549	135247	TSHZ3	Distal	46782
chr19:43663957-43664457	0.315324	-0.285701	0.14876	-0.638344	-0.831099	-0.0213736	0.237306	-0.836449	-0.209447	-0.724322	-0.494015	-0.703488	-0.851909	2	1.99471	1.55685	-0.845676	chr19:43663957-43664457	6339	PLAUR	Intronic	2658
chr2:7743517-7744017	-0.43067	-0.148713	-0.276357	0.148999	-0.617543	-0.455978	-0.0202192	-0.606573	0.128813	-0.676015	-0.698159	-0.698159	-0.698159	1.87882	2	0.808665	-0.526523	chr2:7743517-7744017	155887	LOC101929551	Distal	17965
chr2:9681323-9681823	-0.670825	-0.66163	-0.7399	-0.530048	-0.602723	-0.189776	0.0185689	-0.0864833	-0.388806	-0.566881	0.705968	0.173798	-0.635296	0.519635	0.699393	2	-0.439109	chr2:9681323-9681823	50558	YWHAQ	Distal	7549
chr2:9779808-9780308	-0.744685	-0.651249	-0.22763	-0.552648	-0.809611	-0.294047	-0.284444	-0.28964	-0.0911235	-0.476916	0.0241163	-0.230011	-0.365727	1.64052	1.18029	2	-0.769591	chr2:9779808-9780308	63295	TAF1B	Distal	9716
chr2:9782085-9782585	0.0664782	-0.955524	-0.3799	-0.792388	-0.795623	0.270325	0.47905	-1.0888	-0.939247	-0.7389	1.1323	0.988561	0.132686	1.42587	0.779328	1.90455	-1.48876	chr2:9782085-9782585	61018	TAF1B	Distal	11993
chr2:12856874-12857374	-0.400232	-0.396832	0.329607	-0.718399	-1.29203	-0.348254	0.450421	-0.708918	0.0175534	-1.27056	0.574035	0.0223145	-0.652334	1.66303	1.48406	2	-0.867749	chr2:12856874-12857374	119756	MIR3125	Distal	119756
chr2:25305114-25305614	-0.445774	-0.363111	-0.15465	-0.576115	-0.43123	-0.263151	-0.521977	-0.598227	-0.598227	-0.30477	0.412241	-0.54193	-0.598227	1.47799	1.00713	2	-0.598227	chr2:25305114-25305614	23379	MIR1301	Intronic	23379
chr2:28366663-28367163	-0.158123	-0.507984	0.575723	-0.42231	-0.478226	0.210543	0.24127	-1.56557	-1.21589	-1.46863	0.49666	0.948632	-0.702921	1.78281	1.36244	1.37488	-0.473308	chr2:28366663-28367163	25534	FOSL2	Distal	25534
chr2:28409123-28409623	-0.382389	-0.941263	-0.400588	-1.65481	-0.74076	-0.080459	-0.633474	-0.130616	-0.371379	-1.35714	-0.0151823	0.370285	1.31018	1.29252	1.48237	1.78069	0.472006	chr2:28409123-28409623	14700	FLJ31356	Intronic	12557
chr2:28410189-28410689	0.536085	-0.576322	-0.244524	-0.498151	-0.0210844	-0.165074	-0.454608	-1.04333	-1.07034	-1.48419	-0.364392	-0.318372	-0.247101	1.31215	1.78571	2	0.677082	chr2:28410189-28410689	15766	FLJ31356	Intronic	13623
chr2:37586116-37586616	0.83953	-0.80143	-0.875806	-0.409732	-0.217171	0.0338081	0.587641	-1.18288	-0.634032	-1.35659	0.704434	-0.863578	-0.107444	1.11406	1.44816	2	-0.482995	chr2:37586116-37586616	152101	CDC42EP3	Distal	13769
chr2:41871041-41871541	-0.43417	-0.569493	-0.511676	-0.205841	-0.300207	-0.374355	-0.464101	-0.393879	-0.523952	-0.569493	0.0862922	-0.569493	0.0931275	1.10048	0.82617	2	-0.569493	chr2:41871041-41871541	6263	LINC01913	Distal	19
chr2:41895908-41896408	-0.522775	-0.522775	-0.522775	-0.295903	-0.522775	-0.46145	-0.414694	-0.490213	-0.25782	-0.522775	0.49865	-0.522775	-0.404664	0.874752	0.531354	2	0.0759322	chr2:41895908-41896408	18602	LINC01913	Distal	18601
chr2:43175846-43176346	1.34347	0.390471	-0.363908	-0.376613	-0.562873	-0.211973	0.20278	-1.17382	-1.04924	-0.330193	0.500704	-1.01717	-1.21142	1.34709	1.95269	1.33839	-0.778375	chr2:43175846-43176346	50512	ZFP36L2	Distal	50282
chr2:43184300-43184800	-0.202903	-0.448903	-0.453086	-0.594602	-0.533022	-0.175841	-0.0479242	-0.501707	-0.561881	-0.56365	-0.285811	-0.632506	-0.0661127	1.63506	2	0.786089	-0.509053	chr2:43184300-43184800	42058	ZFP36L2	Distal	41828
chr2:55133587-55134087	-0.403445	-0.849662	-0.651917	-1.50518	-0.941558	-0.218694	0.35156	-0.534176	-0.671687	-0.662315	1.44805	0.232853	-0.0445805	0.814935	1.44902	2	-0.107379	chr2:55133587-55134087	83292	RTN4	Distal	21215
chr2:69693413-69693913	-0.356736	-0.137494	-0.377973	0.0640862	-0.445624	-0.360178	-0.0228899	-0.772463	-0.00617436	-0.694181	0.0616839	-0.737401	-0.890723	1.38923	0.919986	2	-0.737659	chr2:69693413-69693913	19313	AAK1	Intronic	19313
chr2:85410222-85410722	-0.58783	-0.304279	0.745276	-0.657997	-1.51113	-0.0331594	0.0235046	-0.557436	-0.571114	-1.0784	0.495136	0.390692	-0.887439	1.07515	2	1.01557	-0.215371	chr2:85410222-85410722	7959	CAPG	Exonic	80
chr2:134233318-134233818	0.71816	0.00889031	0.000881253	1.19048	-0.650857	-0.384331	0.545491	-1.40941	-0.78652	-0.45184	1.17364	-1.3572	-1.16573	1.43513	1.20431	1.03637	-1.10746	chr2:134233318-134233818	106442	MIR3679	Intronic	2372
chr2:148659005-148659505	0.667796	-1.33019	-0.123357	0.331494	0.0235836	-0.317096	0.0622189	-0.925316	0.098904	0.811504	-0.0388314	-1.83311	-1.33919	1.63527	1.52987	1.26249	-0.516052	chr2:148659005-148659505	14814	EPC2	Intronic	13834
chr2:159201274-159201774	-0.561696	0.259964	0.219742	-0.441779	-0.676712	-0.520693	-0.261488	-0.379708	-0.010787	-0.0105718	-0.729342	-0.700035	-0.679407	0.911498	0.723122	2	-0.508905	chr2:159201274-159201774	14688	MIR6888	Intronic	2505
chr2:162055337-162055837	0.835017	-0.856618	-0.169569	-0.393183	-0.116025	-0.202227	-0.252729	-0.795676	-0.859204	-1.18938	-0.636753	-0.255348	0.0877805	1.47048	2	1.22161	-0.543858	chr2:162055337-162055837	18954	DPP4	Intronic	8088
chr2:172437904-172438404	0.549399	0.0596355	0.0666192	-1.12588	-0.694212	-0.287856	-0.227936	-0.571994	-1.18766	-0.665656	0.152826	-0.141447	-0.868826	0.694376	2	2	-0.275291	chr2:172437904-172438404	10799	ITGA6	Intronic	9550
chr2:216350428-216350928	-0.524646	-0.506396	-0.63596	-0.793422	-0.73792	-0.0114264	-0.295155	-0.128927	-0.803621	-0.860324	-0.279704	-0.324784	-0.0900503	1.2273	1.88922	2	0.21366	chr2:216350428-216350928	21348	MARCH4	Intronic	724
chr2:226650133-226650633	0.361475	-0.494937	0.624502	0.763928	-0.562418	-0.352581	-5.53086e-05	-1.01889	-0.330656	-0.241431	-0.302307	-1.06548	-1.12257	1.44573	1.00094	2	-1.16748	chr2:226650133-226650633	8409	MIR5702	Distal	8409
chr2:240625080-240625580	0.0755545	-0.322845	-0.170367	-0.514692	-0.7623	-0.276996	-0.431614	-0.474982	0.0223008	-0.841379	-0.259676	-0.895525	-0.933444	1.07514	1.63993	2	0.209403	chr2:240625080-240625580	38557	GPR35	Exonic	84
chr2:240646134-240646634	-0.255757	-0.0804301	-0.188075	-0.555599	-0.555882	0.039799	-0.0867571	-0.597308	-0.619601	-0.791377	-0.456081	-0.440921	-0.692373	0.909256	1.13889	2	-0.0676005	chr2:240646134-240646634	36521	AQP12B	Distal	18950
chr20:8161664-8162164	-0.454475	-0.40364	-0.579916	-0.412465	-0.579916	-0.324809	-0.444363	-0.579916	-0.579916	-0.579916	0.336058	-0.443901	-0.579916	1.456	1.76148	2	-0.328785	chr20:8161664-8162164	47460	PLCB1	Intronic	11613
chr20:17612389-17612889	0.0799607	-0.388708	0.0874615	-0.809874	-0.547767	-0.3817	0.0627563	-0.525282	-0.437449	-0.795339	-0.426818	-0.58812	-0.681154	1.31993	1.43254	2	-0.353123	chr20:17612389-17612889	42775	DSTN	Distal	7177
chr20:33372307-33372807	-0.750911	-0.832846	-0.585592	-0.820428	-0.921345	-0.269989	-0.481414	-0.292842	-0.225061	-0.637702	1.30007	-0.621277	-0.345872	1.24901	1.60966	2	0.256458	chr20:33372307-33372807	29003	CDK5RAP1	Intronic	801
chr20:44643537-44644037	0.206393	-0.579739	0.231203	0.0521883	-1.15352	-0.212932	1.05449	-0.623518	0.187981	-1.01636	-0.366404	-0.710292	-1.39785	1.11704	2	1.66866	-0.608033	chr20:44643537-44644037	7954	ADA	Intronic	7873
chr20:48910391-48910891	-0.426928	-0.489966	-0.607718	-0.604838	-0.429879	-0.443919	0.0831453	-0.269063	-0.610082	-0.525272	0.0603895	-0.217463	-0.590916	1.52087	0.661165	2	-0.344391	chr20:48910391-48910891	11248	ARFGEF2	Distal	11248
chr20:57856622-57857122	-0.513849	-0.258072	0.329628	-0.594091	-0.594091	-0.472109	0.252217	-0.366208	-0.594091	-0.594091	-0.574269	-0.594091	-0.522385	1.45833	0.421479	2	-0.0197304	chr20:57856622-57857122	38521		Distal	38521
chr20:64065962-64066462	-0.222948	-0.553823	-0.567123	-0.967742	-0.875105	-0.169365	-0.181993	0.0449322	0.58592	-0.63899	-0.3758	-0.240463	-0.629972	1.32772	1.36555	2	-0.736089	chr20:64065962-64066462	10797	MIR6813	Exonic	0
chr21:32569068-32569568	-0.131346	-0.145323	-0.925387	-1.12257	0.515189	-0.150317	0.676795	-1.42049	0.068448	-0.527341	1.44427	-0.606009	-1.08147	1.38701	1.3605	1.59086	-0.932816	chr21:32569068-32569568	18054	TCP10L	Intronic	6242
chr21:32569578-32570078	-0.0953824	-0.528164	-0.313936	-0.612034	-0.332873	0.10865	0.408951	-0.817045	-0.919152	-0.355064	1.13809	-0.781737	-0.750834	1.05638	1.59297	2	-1.19739	chr21:32569578-32570078	17544	TCP10L	Intronic	6052
chr21:34808231-34808731	-0.608014	-0.859238	-1.1087	-0.932412	-0.344628	-0.620367	-0.3206	0.0406057	0.173318	-1.07297	-0.429195	-0.467014	0.238217	1.27238	1.84059	2	1.13829	chr21:34808231-34808731	62723	LINC01426	Intronic	21488
chr21:42464101-42464601	-0.724738	-0.311875	0.00897391	-0.706048	-0.666656	-0.359419	-0.777456	-0.498641	-0.519105	-0.89986	-0.141215	-0.511757	-0.00316101	1.58623	1.67594	2	0.26068	chr21:42464101-42464601	31666	SLC37A1	Intronic	31656
chr21:44870730-44871230	0.435833	0.394093	-0.0176381	-0.235792	-0.775573	-0.464668	0.780274	-0.941817	-1.06629	-1.04798	-0.137299	-0.785944	-0.176825	1.74961	2	1.35944	-1.12221	chr21:44870730-44871230	2922	PTTG1IP	Intronic	2051
chr21:46515069-46515569	-0.58596	-0.26313	-0.26754	-0.203272	-0.725688	-0.405562	-0.550042	-0.193951	0.119107	-0.0875662	-0.167063	-0.757236	-0.478231	0.333764	0.789691	2	-0.140156	chr21:46515069-46515569	52847	DIP2A-IT1	Intronic	10298
chr22:18091783-18092283	0.790004	-1.46936	-1.49419	0.412537	-0.516642	-0.0192515	1.11622	0.00972899	-0.423099	-0.150211	-0.421757	-0.968222	-1.41742	0.922976	1.63629	1.4761	0.516295	chr22:18091783-18092283	14017	TUBA8	Exonic	13148
chr22:32050648-32051148	-0.430429	-0.717168	-0.774285	-0.555318	-0.763404	-0.653307	0.994079	-0.340319	-0.330482	0.434534	-0.598818	-0.596802	-0.421392	0.708536	1.77964	2	-0.425482	chr22:32050648-32051148	7865	SLC5A1	Intronic	7865
chr22:36162076-36162576	-0.891433	-0.518284	-0.491867	-1.0853	-0.635917	-0.486869	-0.303118	-0.588262	0.219675	-0.485033	1.09298	-0.0672446	-0.362832	0.734315	0.756218	2	-0.00346564	chr22:36162076-36162576	3850	APOL3	Intronic	1396
chr22:39003057-39003557	-0.580913	-0.362343	-1.14732	-0.51716	-0.249559	-0.203943	-0.369596	-0.12055	-0.167788	-0.228386	-0.69111	-0.743886	-0.258337	1.24743	0.969729	2	0.270168	chr22:39003057-39003557	5097	APOBEC3B-AS1	Distal	5097
chr22:40401541-40402041	0.0992546	-0.817418	-0.25284	-1.09452	-0.990365	-0.707264	0.239103	-0.382907	0.570372	-0.901338	-0.847863	0.379869	-0.0799709	1.61599	1.49183	2	-0.596762	chr22:40401541-40402041	36832	SGSM3	Intronic	2321
chr22:44620277-44620777	1.24507	-0.361474	0.286738	-0.623894	1.02952	-0.318061	-0.332349	-0.730532	-1.39048	-0.608043	0.666688	0.778935	-1.23093	1.56595	0.783833	1.00096	-1.76194	chr22:44620277-44620777	4891	LINC00229	Intronic	4891
chr22:47494986-47495486	-0.485105	-0.172401	-0.177181	-0.485105	-0.485105	-0.314563	-0.356256	-0.472577	-0.455466	-0.485105	-0.0497	-0.281196	-0.485105	0.734987	0.763885	2	-0.366917	chr22:47494986-47495486	8124	LINC01644	Distal	8124
chr3:5010695-5011195	-0.427829	-0.558633	-0.451937	-0.558633	0.0413193	-0.119694	0.159843	-0.331525	-0.359141	-0.515598	-0.228463	-0.538699	-0.523392	0.459275	0.437887	2	-0.145657	chr3:5010695-5011195	30983	BHLHE40-AS1	Distal	30712
chr3:5016493-5016993	0.262203	-0.627078	-0.773137	-0.500071	-0.58162	-0.304465	-0.114956	-0.239607	-0.359881	-0.605453	-0.463295	-0.670001	-0.57072	2	2	1.38369	-0.41604	chr3:5016493-5016993	36781	BHLHE40-AS1	Distal	36510
chr3:13189624-13190124	-0.503096	-0.53732	-0.498865	-0.53732	-0.47655	-0.370682	-0.490004	-0.53732	-0.471762	-0.53732	0.192008	-0.383689	-0.327764	2	1.30024	2	-0.53732	chr3:13189624-13190124	116756	IQSEC1	Distal	116756
chr3:15399894-15400394	-0.353302	-0.404548	-0.524028	-0.635843	-0.635843	-0.466627	0.105292	-0.497133	-0.572097	-0.579315	0.434579	-0.234796	-0.483919	1.09561	0.671714	2	-0.278624	chr3:15399894-15400394	27210	EAF1	Intronic	652
chr3:17152140-17152640	-0.243785	-0.085341	-0.391528	-0.577382	-0.964852	-0.267347	0.169245	-0.852221	-0.1353	-0.601798	-0.0685884	-0.830803	-0.632264	1.76451	2	1.29775	-0.288309	chr3:17152140-17152640	219193	MIR3714	Distal	16667
chr3:17774546-17775046	-0.191748	-0.45236	0.0319953	-0.810898	-0.893339	-0.321642	-0.124193	-0.0784747	0.111342	-0.728892	-0.602249	-0.923021	-0.838662	0.846981	2	2	0.344218	chr3:17774546-17775046	238429	LOC339862	Intronic	32047
chr3:43477475-43477975	0.127986	0.0425703	0.279889	-1.28328	0.586865	0.224469	0.510421	-1.30747	-1.53284	-1.43916	-0.562347	0.370399	-0.856747	1.15782	1.71752	1.16191	0.801997	chr3:43477475-43477975	125762	SNRK-AS1	Intronic	5247
chr3:45105691-45106191	0.208783	-0.247896	0.488634	-0.472561	-0.612758	-0.230034	-0.284792	-0.626179	-0.0489816	-0.682879	-0.825949	-0.74394	-1.06569	1.72241	1.66077	2	-0.605348	chr3:45105691-45106191	40480	CDCP1	Intronic	33653
chr3:45167434-45167934	0.728478	-0.372888	0.431025	-0.867322	0.669013	-0.799548	0.573262	-1.38579	-0.856905	-0.246431	0.0290805	-0.466452	-0.808386	1.50506	1.28719	1.91801	-1.3374	chr3:45167434-45167934	21261	CDCP1	Distal	21261
chr3:46947151-46947651	-0.717227	-1.53871	-0.835105	-0.309645	-1.19621	-0.553656	-0.548013	-0.0587164	0.408919	-0.365608	-0.195196	-0.0494988	0.494042	1.1827	1.36242	2	0.41544	chr3:46947151-46947651	32281	NBEAL2	Intronic	23241
chr3:101753651-101754151	-0.284403	-0.579956	-0.541409	-0.310379	-0.493724	-0.374071	-0.449463	-0.402966	-0.149055	-0.55643	-0.0835405	-0.268186	-0.510738	0.513002	1.11538	2	-0.124202	chr3:101753651-101754151	25300	NXPE3	Intronic	21289
chr3:119293782-119294282	-0.23936	-1.11121	-0.191051	-0.685933	-0.485543	-0.862433	0.00701365	-0.964342	0.346912	-0.0805999	-0.381838	-0.590821	-0.698711	1.54735	1.32559	2	0.452458	chr3:119293782-119294282	340	ARHGAP31	Promoter	340
chr3:127637458-127637958	-0.484281	0.0518244	-0.0383399	-0.637707	-0.50139	-0.149229	-0.322715	-0.261276	-0.32242	-0.483325	-0.338397	-0.460822	-0.637707	0.724767	0.663361	2	-0.370896	chr3:127637458-127637958	8526	PODXL2	Intronic	8526
chr3:129017042-129017542	0.0609227	0.0993111	0.052192	-0.563436	-0.770659	-0.568832	0.00315129	-0.582356	-0.868599	-0.574714	0.123609	-0.678549	-0.795258	2	2	0.43602	-0.205528	chr3:129017042-129017542	14601	KIAA1257	Intronic	13156
chr3:134294261-134294761	-0.444095	-0.103284	0.0109101	-1.06844	-0.805217	-0.346024	0.79262	-0.262511	-0.281388	-0.550436	-0.838828	-0.897175	-0.732197	1.32902	1.35462	2	0.172751	chr3:134294261-134294761	43766	RYK	Distal	19064
chr3:142270423-142270923	-0.514305	-0.60362	-0.581405	-0.60362	-0.582288	-0.352975	-0.0856131	-0.0113926	0.326747	-0.596749	0.0126875	-0.574255	-0.442513	0.48972	0.866141	2	-0.234268	chr3:142270423-142270923	45065	GK5	Distal	45065
chr3:156161040-156161540	-0.0385955	-0.686307	-0.0485752	-0.768589	-0.651999	-0.492704	-0.436433	-0.138152	-0.600017	-0.478254	-0.644074	-0.580155	-0.822467	1.92127	1.61255	2	0.509627	chr3:156161040-156161540	66592	KCNAB1-AS2	Intronic	18327
chr3:157119333-157119833	-0.523467	-0.487829	-0.159022	-0.604494	-0.634481	-0.438445	-0.368244	-0.0985742	-0.41361	-0.681669	-0.0722776	-0.171745	-0.583864	0.76213	1.39369	2	-0.201683	chr3:157119333-157119833	3420	LINC00880	Intronic	3420
chr3:157130419-157130919	0.292951	0.134233	0.979506	-0.503407	-1.81635	-0.444257	1.22738	-0.0714618	-0.469875	-0.734377	0.347588	-0.438942	-1.31549	0.391419	1.45577	1.92015	-0.954837	chr3:157130419-157130919	7664	LINC00880	Distal	7664
chr3:187777257-187777757	0.941806	-1.15439	-0.795478	0.076921	-0.830953	0.183523	0.304834	-0.689292	-0.834336	-0.917628	-0.94004	-0.515931	0.268381	1.37115	2	1.07262	-0.00266764	chr3:187777257-187777757	31779	BCL6	Distal	18679
chr3:188049828-188050328	-0.329644	-0.781192	-0.642279	0.587691	-0.57278	-0.46177	0.311945	-1.07793	-0.453681	-0.573382	0.0516522	-0.498499	-0.998318	1.09604	1.51958	2	0.0985797	chr3:188049828-188050328	103205	LPP	Distal	46087
chr4:121348-121848	-0.325151	-0.387641	0.0467959	-0.42552	-0.767618	-0.562408	-0.277306	-0.393408	0.478376	-0.644222	-0.425968	-0.634203	-0.850563	1.00668	0.731619	2	0.127879	chr4:121348-121848	2881	ZNF718	Distal	2881
chr4:1329212-1329712	-0.0844732	-0.29353	0.0786603	-0.709923	-0.737973	-0.174787	0.250178	-0.850301	-0.663574	-0.756041	0.701863	-0.755502	-0.59599	1.32294	1.21951	2	-0.745949	chr4:1329212-1329712	17803	UVSSA	Exonic	117
chr4:6690382-6690882	-0.336524	-0.514084	0.381207	-1.21198	-0.512197	-0.215992	0.126814	-0.755869	0.753951	-0.947389	-0.241446	-0.0657756	-1.18416	1.50135	0.633647	2	-0.150673	chr4:6690382-6690882	2436	S100P	Distal	112
chr4:38583027-38583527	-0.250471	-0.538583	-0.549621	-0.488447	-0.47595	-0.503852	-0.190462	-0.463916	-0.427151	-0.0796936	-0.568227	-0.43586	-0.530058	1.14541	1.54326	2	-0.287319	chr4:38583027-38583527	60096	LINC01258	Distal	19273
chr4:54657616-54658116	-0.0730792	0.393016	0.23404	-0.595831	-0.758277	-0.535075	-0.321977	-0.221167	-0.889423	0.123823	-0.741411	-0.36247	-0.810799	0.9865	2	1.82461	-0.921002	chr4:54657616-54658116	51	KIT	Promoter	51
chr4:54687844-54688344	-0.408752	-0.445355	-0.445355	-0.413196	-0.445355	-0.40135	-0.386065	-0.274383	-0.445355	-0.445355	-0.241477	-0.445355	-0.403204	0.839323	1.56323	2	-0.445355	chr4:54687844-54688344	30175	KIT	Intronic	30154
chr4:54709453-54709953	-0.370694	-0.448756	-0.448756	-0.448756	-0.416877	-0.363058	-0.331464	-0.433591	-0.429455	-0.448756	-0.120492	-0.448756	-0.448756	0.91426	1.39657	2	-0.448756	chr4:54709453-54709953	51784	KIT	Intronic	19588
chr4:54813630-54814130	-0.553271	-0.430441	-0.553271	-0.458937	-0.553271	-0.20868	0.0087576	-0.553271	-0.553271	-0.553271	-0.400204	-0.261926	-0.553271	2	1.77581	2	-0.553271	chr4:54813630-54814130	155961	KIT	Distal	31521
chr4:76989670-76990170	0.0936608	0.731942	0.0834574	-0.573907	-1.11214	-0.0098291	0.251067	-1.22177	0.00564175	-1.20993	-0.337739	-0.455366	-0.512766	1.98879	1.77382	1.48722	-0.982157	chr4:76989670-76990170	40216	SEPT11	Intronic	2131
chr4:101037819-101038319	-0.423914	-0.914038	-0.9512	-0.886223	-0.421995	0.233007	0.585132	-0.21748	-0.026554	-0.944772	-0.430673	-0.365099	-0.732361	0.805783	0.927785	2	0.80067	chr4:101037819-101038319	157942	EMCN	Intronic	120249
chr4:101039333-101039833	-0.65301	-0.895544	-0.803189	-0.429082	-0.692882	-0.503172	0.428341	-0.426743	-0.0500296	0.154092	-0.357935	-0.667565	-0.881174	0.987493	1.0674	2	0.761005	chr4:101039333-101039833	159456	EMCN	Intronic	118735
chr4:101328266-101328766	-0.521055	-0.342686	0.425191	-0.935885	-0.431956	0.137182	1.27269	-0.220494	-1.18033	-1.10309	-0.474195	0.368709	-1.46158	0.928989	0.997504	2	0.155316	chr4:101328266-101328766	1897	MIR1255A	Intronic	1897
chr4:102518767-102519267	0.658869	0.368438	0.714692	0.135475	0.696768	-0.68261	0.779978	-1.35579	-0.934552	-0.986455	-1.30346	-0.802415	-1.14978	1.01626	1.72469	1.38374	-0.263852	chr4:102518767-102519267	17687	NFKB1	Intronic	15641
chr4:107147820-107148320	-0.322522	-0.487921	-0.487921	-0.487921	-0.487921	-0.272493	0.168887	-0.487921	-0.487921	-0.487921	-0.228311	-0.487921	-0.34238	2	1.52063	0.575381	-0.487921	chr4:107147820-107148320	135735	DKK2	Intronic	110629
chr4:113355623-113356123	-0.138293	-0.499138	-0.448349	-0.767871	-0.161073	-0.423432	0.382041	-0.655189	-0.457236	-0.485669	-0.631024	-0.764136	-0.817971	1.85615	1.87116	2	-0.119128	chr4:113355623-113356123	203590	MIR8082	Exonic	155
chr4:114005762-114006262	-0.131322	-0.637901	-0.561424	-0.478237	-0.637901	-0.393993	-0.512326	-0.61601	-0.324969	-0.637901	1.26196	-0.637901	-0.593652	1.3513	1.34441	2	-0.461846	chr4:114005762-114006262	26284	ARSJ	Distal	26284
chr4:148056716-148057216	-0.0665607	-0.693208	-0.659015	-1.04295	-0.797379	-0.209566	-0.203648	-0.685634	-0.334836	-0.896764	0.848545	-0.230762	-0.40944	1.25173	1.93326	2	-0.172403	chr4:148056716-148057216	274370	MIR4799	Intronic	8273
chr4:152063773-152064273	-0.283507	-0.545546	-0.754509	-0.529171	-0.501188	-0.0519107	-0.0180571	0.377238	-0.711364	-0.72373	-0.658939	-0.776445	-0.474267	0.576222	1.00099	2	0.930097	chr4:152063773-152064273	36730	LINC02273	Distal	36730
chr4:168509812-168510312	-0.373808	0.332494	0.774365	-0.8066	-0.748264	-0.623784	-0.0153022	-0.574716	-0.54558	-0.379206	-0.841919	-0.484769	-0.55247	0.898342	2	1.17025	-0.274908	chr4:168509812-168510312	12995	PALLD	Intronic	1505
chr4:169622146-169622646	-0.365253	-1.36921	-0.240674	-0.12367	-0.693716	-0.0874904	0.582828	-0.600921	1.00581	-0.270803	-0.43885	-1.25871	-1.13183	1.21901	1.40095	2	0.108555	chr4:169622146-169622646	9762	CLCN3	Intronic	1843
chr4:173494282-173494782	1.06107	-0.64857	-0.644778	-0.0489911	-1.44296	-0.640267	0.87052	0.410166	0.236552	-0.707713	-0.56181	-1.14173	-1.41131	0.656308	1.85127	1.43738	0.724872	chr4:173494282-173494782	35696	HAND2	Distal	24490
chr4:183262358-183262858	0.000457559	0.203305	0.80975	-0.753249	-0.970178	-0.331374	0.113487	-0.57459	-0.447466	0.0409966	-0.666758	-0.964306	-0.634742	1.31671	1.29242	2	-1.052	chr4:183262358-183262858	21973	WWC2-AS1	Intronic	3260
chr5:35130094-35130594	0.0766351	-0.333306	0.0594922	-0.611107	-0.337745	-0.39111	0.583634	-0.729419	-0.741065	-0.291323	-0.505265	-0.72665	-0.792652	2	0.835494	1.68089	-0.66663	chr5:35130094-35130594	82208	AGXT2	Exonic	0
chr5:35617236-35617736	-0.154961	-0.0132443	0.11652	-0.77104	0.0207423	-0.360306	0.378669	-1.04638	-0.340217	-0.887951	-0.682434	-0.832086	-1.24793	1.30414	1.72833	2	0.444135	chr5:35617236-35617736	357	SPEF2	Promoter	357
chr5:35617977-35618477	-0.118293	0.199021	1.29809	0.564104	-0.257202	-0.543455	0.352518	-1.28521	0.221981	-0.133654	-0.870335	-1.48414	-1.19934	0.55533	2	0.61684	-0.454793	chr5:35617977-35618477	382	SPEF2	Intronic	228
chr5:35819620-35820120	-0.0421905	0.611426	-0.64848	-0.808915	-0.875569	-0.54695	0.346515	-0.870008	0.894066	-1.01648	-0.620334	-0.847224	-0.888766	1.55198	1.57853	1.98558	0.196814	chr5:35819620-35820120	32824	IL7R	Distal	7147
chr5:57117542-57118042	-0.268316	-0.473267	-0.449244	-0.537756	-0.507961	-0.260402	-0.0243744	-0.589004	-0.405211	-0.377416	-0.53742	-0.552767	-0.576438	2	1.55596	2	-0.580433	chr5:57117542-57118042	56155	GPBP1	Distal	51416
chr5:93622206-93622706	-0.161378	-1.08584	-0.69525	-0.774115	-0.367403	-0.488087	-0.199221	-0.477813	-0.645718	-0.373919	1.27446	-0.14602	-0.418952	1.07409	1.20891	2	-0.518291	chr5:93622206-93622706	1667	MIR2277	Promoter	1667
chr5:111232408-111232908	0.793297	-0.0863293	0.686746	-0.53989	-0.604037	-0.0482753	0.912391	-0.552876	-0.513188	-1.32678	-1.19803	-0.69723	-0.642841	0.43474	2	0.662225	-0.124799	chr5:111232408-111232908	9004	CAMK4	Intronic	8193
chr5:127786191-127786691	-0.494409	-0.494409	-0.494409	-0.386994	-0.494409	-0.13665	-0.494409	-0.404249	-0.0687018	-0.463789	-0.409773	-0.494409	-0.494409	1.36301	1.36216	2	-0.494409	chr5:127786191-127786691	83050	CCDC192	Intronic	46902
chr5:132055919-132056419	-0.361741	-0.4112	-0.517535	-0.554766	-0.536604	-0.283147	-0.080343	-0.429773	-0.247736	-0.560692	-0.269495	-0.49667	-0.520385	1.28543	1.33518	2	-0.499319	chr5:132055919-132056419	4359	IL3	Distal	4359
chr5:132058985-132059485	-0.418496	-0.485997	-0.514833	-0.495204	-0.524185	-0.0019644	-0.244713	-0.400745	-0.449022	-0.473153	-0.181068	-0.143691	-0.405476	0.912165	0.823481	2	-0.48864	chr5:132058985-132059485	1293	IL3	Promoter	1293
chr5:133467231-133467731	-0.427461	-0.442758	-0.421626	-0.417863	-0.442758	-0.394425	-0.105696	-0.442758	-0.379046	-0.3998	-0.288331	-0.415308	-0.442758	0.853341	1.08775	2	-0.370992	chr5:133467231-133467731	39774	MIR1289-2	Intronic	1585
chr5:140251416-140251916	0.798589	0.164782	0.0998358	-0.436756	-1.25629	-0.124369	-0.210178	-0.683129	-0.370117	-0.355764	-0.262735	-0.484271	-1.27503	1.69173	1.20497	2	-0.893799	chr5:140251416-140251916	51454	PFDN1	Intronic	29868
chr5:142426144-142426644	-0.434528	-0.388323	-0.403493	-0.547645	-0.600032	-0.446027	-0.450081	-0.527327	-0.262565	-0.501893	0.3607	-0.532386	-0.579894	1.4309	1.6107	2	-0.576482	chr5:142426144-142426644	101100	SPRY4-AS1	Intronic	22175
chr5:148848333-148848833	-0.320031	-0.677603	-0.653225	-0.756486	-0.53802	0.289423	-0.338776	-0.00107881	-0.564502	-0.756486	-0.439661	-0.220954	-0.756486	0.779317	1.04468	2	0.749988	chr5:148848333-148848833	23337	ADRB2	Distal	23337
chr5:151868425-151868925	-0.518152	-0.824659	-0.663132	-0.747508	-0.640309	-0.289893	-0.10215	-0.680704	0.0459478	-0.485868	-0.0649053	0.000138765	0.199619	1.2081	1.10802	2	-0.656555	chr5:151868425-151868925	56166	GLRA1	Intronic	7016
chr5:157566836-157567336	-0.273704	-0.550049	-0.760434	-0.624849	-0.546713	-0.367927	-0.559929	-0.685444	0.3464	-0.465069	0.999857	-0.529846	-0.343747	0.81152	1.13807	2	-0.643259	chr5:157566836-157567336	8688	ADAM19	Intronic	1121
chr5:175895610-175896110	-0.0993164	-0.505084	-0.50171	-0.966339	-0.926554	0.21249	0.247523	-0.90859	-0.574478	-0.767174	0.454813	0.0117088	-0.203462	1.1699	1.70769	2	-0.90028	chr5:175895610-175896110	99549	CPLX2	Distal	8510
chr6:13725561-13726061	-0.344225	-0.422585	-0.466048	-0.546546	-0.693745	-0.258114	-0.0443672	-0.63927	-0.502081	-0.459148	0.601257	-0.660975	-0.629968	1.28579	2	2	-0.749948	chr6:13725561-13726061	14246	RANBP9	Distal	14246
chr6:37134581-37135081	-0.282367	-0.723095	-0.623664	-0.607393	-0.732114	-0.207157	-0.331782	-0.443817	-0.690417	0.0168246	-0.143014	-0.471742	-0.455809	1.01411	1.64085	2	0.0232219	chr6:37134581-37135081	35371	PIM1	Distal	35371
chr6:37202220-37202720	-0.370044	-0.134095	-0.362956	-0.622084	-0.787605	-0.295433	-0.459674	-0.322417	-0.577927	-0.723877	-0.523634	-0.670615	-0.251342	1.41386	2	2	0.0942928	chr6:37202220-37202720	32266	PIM1	Distal	16018
chr6:38713733-38714233	-0.424825	-0.704194	-0.331978	-0.632462	-0.782298	-0.496799	-0.162551	-0.149898	0.0492415	-0.677987	-0.143241	-0.696206	-0.746909	1.95764	1.52149	2	-0.0745599	chr6:38713733-38714233	1357	DNAH8	Promoter	1233
chr6:41439939-41440439	-0.387163	-0.0374794	0.219686	-0.738615	-0.648091	-0.535225	-0.543915	-0.541858	-0.410352	-0.491246	-0.358598	-0.567931	-0.738615	0.989863	1.56986	2	0.208932	chr6:41439939-41440439	62254	LINC01276	Distal	34369
chr6:44932466-44932966	-0.156703	-0.183509	0.313052	-0.12341	-1.1447	-0.547035	-0.305053	-0.449059	-0.268253	-0.20293	-0.847915	-0.552392	-1.22612	2	1.01947	2	0.182237	chr6:44932466-44932966	265053	MIR586	Exonic	22793
chr6:45495821-45496321	0.720823	0.553795	0.820881	-0.589986	-1.1796	-0.212319	0.138709	-0.933851	-0.65963	-0.99683	-0.786686	-0.937092	-0.569441	1.42818	2	1.31915	-0.286767	chr6:45495821-45496321	118117	SUPT3H	Intronic	73493
chr6:79964454-79964954	-0.422604	-0.416497	-0.442931	-0.385605	-0.451157	-0.389362	-0.365919	-0.451157	-0.425546	-0.394053	0.346399	-0.451157	-0.451157	1.30449	0.433656	2	-0.451157	chr6:79964454-79964954	17123	ELOVL4	Distal	17123
chr6:79984192-79984692	-0.462032	-0.45456	-0.436788	-0.542413	-0.542413	-0.289859	-0.36953	-0.50698	-0.486686	-0.542413	0.276471	-0.542413	-0.542413	1.34614	1.95589	2	-0.542413	chr6:79984192-79984692	19444	TTK	Distal	17464
chr6:82363583-82364083	-0.407315	-0.58381	-0.429755	-0.567629	-0.655637	-0.416439	-0.511821	0.230917	-0.478408	-0.150948	-0.488532	-0.698458	-0.577738	1.39429	2	2	-0.290618	chr6:82363583-82364083	626	TPBG	Exonic	201
chr6:82364686-82365186	-0.777673	-0.694688	-0.904112	-0.641124	-0.924117	-0.310997	-0.337728	0.662755	0.708894	1.31521	-0.950316	-0.950316	-0.756689	1.63817	2	0.817134	0.0525492	chr6:82364686-82365186	1729	TPBG	Exonic	691
chr6:83430801-83431301	-0.482129	-0.435845	-0.482129	-0.406996	-0.402324	-0.362167	-0.238654	-0.201459	-0.277696	-0.328206	-0.482129	-0.482129	-0.354561	0.462881	0.813037	2	0.0360198	chr6:83430801-83431301	19	ME1	Promoter	19
chr6:109458699-109459199	-0.308147	-0.91857	-0.174765	-1.27684	-0.667113	-0.486144	0.101501	0.136874	-0.0688963	-1.03377	-0.126041	-0.534812	-0.346445	0.931258	1.27458	2	0.611296	chr6:109458699-109459199	7018	MICAL1	Intronic	2961
chr6:112285967-112286467	-0.669074	-0.535401	-0.755619	-0.529689	-0.783345	-0.330014	0.00223937	0.0210143	-0.122486	-0.700182	0.103448	-0.289053	-0.588593	1.53517	0.730982	2	-0.220756	chr6:112285967-112286467	31277	LAMA4	Intronic	31277
chr6:116370643-116371143	-0.140956	-1.32256	-0.404513	0.496198	-0.113061	-0.672627	0.61683	-0.353556	0.678838	-0.496938	0.000901713	-1.83356	-0.533346	1.58648	2	0.774504	-0.538598	chr6:116370643-116371143	90476	CALHM6	Exonic	53
chr6:116461919-116462419	-0.214757	-0.981121	0.381816	-0.324906	-1.00414	-0.918297	0.265807	-0.740456	0.489281	-0.48471	-0.0395383	-1.4838	-0.49729	1.26855	1.57588	2	0.463298	chr6:116461919-116462419	798	CALHM6	Exonic	297
chr6:118787943-118788443	-0.209247	-0.0680152	-0.344955	-0.861952	-0.259134	-0.293833	0.486722	-1.17514	-0.961099	-1.01593	0.447794	1.26129	-0.750462	0.877252	1.47438	2	-0.899966	chr6:118787943-118788443	78117	CEP85L	Distal	41059
chr6:125066941-125067441	-0.36064	1.37949	0.662306	-0.726274	-0.773973	-0.434378	0.0588075	-0.617515	-0.607694	-0.799929	-0.650081	-0.84046	-0.84046	0.922137	1.1936	2	-0.150677	chr6:125066941-125067441	51857	TPD52L1	Intronic	20590
chr6:131807645-131808145	-0.285689	-0.526733	-0.159461	-0.357097	-0.857993	-0.625317	0.265682	0.29067	-0.691966	-0.491278	-0.589407	-0.818765	-0.401156	1.06475	2	1.12557	-0.0880025	chr6:131807645-131808145	120	ENPP1	Promoter	120
chr6:134456240-134456740	-0.566165	-0.562813	-0.234382	0.618564	-0.601548	-0.261368	-0.330939	-0.488587	0.0238879	0.13151	-0.794822	-0.921801	-0.605236	1.05141	0.602951	2	-0.332028	chr6:134456240-134456740	18773	LINC01010	Intronic	1908
chr6:137105341-137105841	-0.429273	-0.334305	-0.430531	-0.468942	-0.468942	-0.287417	-0.386137	-0.468942	-0.415028	-0.468942	-0.21826	-0.468942	-0.468942	1.99038	0.770418	2	-0.445226	chr6:137105341-137105841	60410	IL20RA	Distal	60410
chr6:137165080-137165580	-0.422511	-0.266553	-0.355657	-0.615672	-0.48795	-0.531981	-0.569013	-0.615672	-0.470547	-0.553913	-0.45905	-0.0850031	-0.437989	0.871531	2	2	0.0628918	chr6:137165080-137165580	8317	IL22RA2	Intronic	8317
chr6:137165720-137166220	-0.385452	-0.251101	-0.279173	-0.50773	-0.50773	-0.365853	-0.44311	-0.475981	-0.385171	-0.50773	-0.349639	-0.50773	-0.459915	1.34256	1.28996	2	-0.373878	chr6:137165720-137166220	7677	IL22RA2	Intronic	7677
chr6:137261722-137262222	-0.457232	-0.571985	-0.51511	0.0971497	-0.496499	-0.185559	-0.168681	-0.525305	-0.497896	-0.458659	-0.511682	-0.502237	-0.562246	1.19297	0.870155	2	-0.043791	chr6:137261722-137262222	42522	IFNGR1	Distal	42522
chr6:137559447-137559947	0.339664	0.173076	1.09358	-1.08063	-0.684672	-0.439731	0.358871	-1.10595	-1.1758	-1.15999	-0.726277	0.0316486	-0.942757	1.4477	1.58658	1.37539	0.909288	chr6:137559447-137559947	65446	OLIG3	Distal	65446
chr6:137710372-137710872	-0.421186	-0.0914105	-0.294995	-0.696425	-0.665048	-0.118289	-0.252153	-0.520521	-0.693909	-0.910344	0.880919	-0.098725	-0.492997	1.35101	0.326761	2	-0.460019	chr6:137710372-137710872	28360	LINC02539	Distal	6327
chr6:137950001-137950501	-0.667926	-0.438842	-0.338064	-0.925533	-0.683599	0.149674	-0.247938	0.274596	-0.691881	-0.776265	0.361079	-0.510914	-0.156287	0.617251	1.16448	2	-0.355272	chr6:137950001-137950501	82017	LOC100130476	Distal	4448
chr6:148203943-148204443	-0.0265041	-0.207066	0.0224261	-0.464482	-0.670362	-0.546256	0.774598	-0.474225	-0.109857	-0.30846	-0.775806	-1.01975	-0.916525	2	1.09379	2	-0.789133	chr6:148203943-148204443	68110	SASH1	Distal	66788
chr6:148451641-148452141	-0.43004	-0.526701	-0.331984	-0.526701	-0.526701	-0.366064	-0.434424	-0.41998	-0.186915	-0.526701	0.0475804	-0.421944	-0.526701	1.22418	1.29304	2	-0.526701	chr6:148451641-148452141	179586	SASH1	Intronic	11532
chr6:158026494-158026994	-0.0731515	0.390971	0.380965	-1.29044	-1.09381	-0.149031	0.49101	-0.0743036	-0.693862	-1.0118	0.412212	-0.686343	-0.599424	1.57078	2	1.23025	-1.03979	chr6:158026494-158026994	25636	SYNJ2-IT1	Intronic	6745
chr6:161128808-161129308	-0.513548	-0.406133	-0.636774	-0.636774	-0.636774	0.177225	0.574575	-0.504999	-0.52025	-0.517693	-0.128475	-0.636774	-0.335357	0.890946	2	1.37173	-0.636774	chr6:161128808-161129308	32923	AGPAT4-IT1	Distal	20178
chr6:161226232-161226732	-0.31062	-0.505116	-0.497889	-0.359018	-0.528071	-0.245665	-0.316393	-0.258019	-0.364132	-0.247772	-0.179318	-0.358119	-0.512147	0.594191	0.81732	2	-0.336794	chr6:161226232-161226732	47578	AGPAT4	Intronic	5753
chr6:167111523-167112023	-0.280165	-1.04247	-0.822344	-0.0697119	-1.1005	-0.485084	-0.206412	-1.06872	0.430208	0.190407	1.60588	-0.125879	-0.328661	1.53771	1.57614	1.46076	-1.27116	chr6:167111523-167112023	37706	TCP10L2	Intronic	33
chr6:167351054-167351554	0.475926	-0.737986	-0.663567	-0.377057	-0.91283	-0.814638	-0.0486717	-0.630853	0.232268	-0.694253	0.461597	-0.601889	-0.947167	0.851402	1.39006	2	0.180209	chr6:167351054-167351554	26217	TTLL2	Intronic	24496
chr7:5858454-5858954	0.527771	0.906912	0.367138	-0.953307	-0.492282	-0.114173	-0.210008	-0.89694	-1.09734	-1.12193	-0.0798962	-0.924253	-0.860264	1.24803	0.72929	2	0.440588	chr7:5858454-5858954	21122	OCM	Distal	13345
chr7:12674834-12675334	-0.242812	-0.187897	-0.0456711	-0.51013	-0.414303	-0.397467	0.255977	-0.757658	-0.303956	-0.871172	0.265733	-0.92733	-0.666992	1.09187	1.04532	2	-0.484376	chr7:12674834-12675334	11771	ARL4A	Distal	11771
chr7:14446660-14447160	-0.340191	-0.633076	-0.163373	-0.685212	-0.491328	-0.558629	0.124033	-0.641836	-0.727815	-0.69318	-0.318556	-0.528333	-0.657516	1.92961	1.07625	2	0.698974	chr7:14446660-14447160	455484	ETV1	Intronic	177708
chr7:45922677-45923177	-0.0525659	0.228009	0.571126	-0.340617	-0.848898	-0.690427	0.509982	-0.377117	-0.054313	-1.05125	-1.11075	-1.18181	-1.18181	1.03271	2	1.4663	0.90663	chr7:45922677-45923177	1052	IGFBP3	Promoter	1052
chr7:65233608-65234108	-0.54641	-0.452385	-0.430259	-0.54641	-0.387902	-0.423778	0.495773	-0.259972	-0.54641	-0.54641	-0.502513	-0.54641	-0.54641	1.53683	1.06703	2	-0.406886	chr7:65233608-65234108	139940	ZNF92	Distal	29555
chr7:65239836-65240336	-0.314677	-0.498733	-0.087741	-0.693059	-0.77965	-0.462883	-0.117791	0.689085	0.0560023	-0.569339	-0.77965	-0.77965	-0.77965	2	2	1.73404	-0.675618	chr7:65239836-65240336	133712	ZNF92	Distal	23327
chr7:65252230-65252730	-0.381499	-0.516977	-0.601813	-0.553583	-0.560334	-0.392899	-0.374851	-0.381139	-0.588309	-0.243393	-0.143831	-0.305835	-0.636411	1.56244	1.81331	2	-0.405279	chr7:65252230-65252730	121318	ZNF92	Distal	10933
chr7:70177647-70178147	-0.12756	1.01185	-0.799005	-0.913881	-0.466486	-0.605775	0.176852	-0.439344	-0.823048	-0.844474	0.0442861	-0.79198	-0.913881	0.85865	2	2	0.411115	chr7:70177647-70178147	578977	AUTS2	Intronic	139018
chr7:70307650-70308150	-0.386979	-0.136368	-0.287253	-0.938203	-0.789711	-0.40047	0.123497	-0.828206	-0.917143	-0.786681	0.995342	-0.381735	-0.536424	1.29617	1.34511	2	-0.018548	chr7:70307650-70308150	708980	AUTS2	Intronic	9015
chr7:70316676-70317176	-0.395838	-0.518534	-0.478981	-0.590275	-0.590275	-0.521682	-0.222971	-0.54016	-0.544124	-0.590275	-0.0971027	-0.590275	-0.503955	1.17821	2	2	0.297959	chr7:70316676-70317176	718006	AUTS2	Exonic	9
chr7:70779247-70779747	0.712512	-0.406503	-0.180422	-0.903873	-0.908735	-0.204157	0.225552	-0.317994	-0.966836	-0.879344	1.43174	-0.966836	-0.966836	1.50957	1.03768	2	-0.308355	chr7:70779247-70779747	352671	GALNT17	Intronic	2145
chr7:77275961-77276461	-0.556698	-0.177298	0.0939919	-0.556698	-0.556698	-0.459031	-0.349123	-0.556698	-0.335884	-0.396577	0.14769	-0.556698	-0.556698	1.00707	1.03838	2	-0.556698	chr7:77275961-77276461	76384	FGL2	Intronic	6087
chr7:87059502-87060002	0.769285	-0.112216	0.579204	1.22118	-0.0846052	-0.154304	0.515817	-0.89272	-0.580224	-0.344555	-1.08859	-2	-1.26572	1.15515	1.42008	0.519269	0.627313	chr7:87059502-87060002	52	KIAA1324L	Promoter	52
chr7:87600009-87600509	0.0860224	0.136319	0.43214	-0.42104	-1.02136	-0.237415	-0.443648	-0.329832	0.18718	-0.0944738	-0.294048	-1.36534	-1.06109	2	1.67625	1.65098	-1.02267	chr7:87600009-87600509	27288	RUNDC3B	Intronic	813
chr7:115231103-115231603	0.127497	-0.713769	-0.774579	-0.612921	-0.676883	0.122453	-0.121629	-0.525336	-0.545609	0.417546	-0.37524	-0.215035	-0.675082	1.4087	2	0.867573	-0.758497	chr7:115231103-115231603	1	LINC01392	Promoter	1
chr7:131100594-131101094	0.107142	-1.11322	0.484818	-0.547295	-0.534867	-0.431689	-0.408477	-0.898526	-1.3699	-1.35409	2	0.347089	0.574807	1.44017	-0.0244462	0.909721	0.478805	chr7:131100594-131101094	9251	MKLN1	Intronic	6185
chr7:132430621-132431121	-0.551336	-0.213744	-0.159531	-0.616434	-0.226232	-0.295367	-0.345102	-0.526118	-0.583815	-0.561692	-0.616434	-0.509665	-0.616434	1.16839	2	2	-0.152008	chr7:132430621-132431121	217816	PLXNA4	Intronic	78536
chr7:143372020-143372520	0.484322	-0.104131	0.197654	0.00292432	0.84294	-0.45351	0.857404	-1.11237	-0.83288	-0.756932	-1.31218	-0.963463	-1.45561	0.598729	0.637628	2	1.2667	chr7:143372020-143372520	8809	ZYX	Distal	8224
chr7:151207462-151207962	-0.341358	-0.0384415	-0.367551	-0.821854	-0.695799	-0.324422	0.00958173	-0.36967	-0.319013	-0.619832	1.11895	-0.704327	-0.82759	1.14756	0.712751	2	-0.59913	chr7:151207462-151207962	2215	IQCA1L	Distal	2215
chr7:151351944-151352444	-0.395577	-0.543697	0.622144	-0.720113	-0.725091	-0.715496	0.190688	0.393831	-0.0409223	-0.690282	-0.541935	-1.00353	-0.962464	1.61933	0.99316	2	-0.140766	chr7:151351944-151352444	10494	NUB1	Intronic	57
chr7:151382049-151382549	0.0904435	0.0803882	-0.309476	-0.528316	-0.49454	-0.489558	-0.0756874	-0.790867	-0.853349	-0.0488783	-0.765187	-0.736073	-0.677983	1.20319	1.72186	2	-0.110353	chr7:151382049-151382549	26861	WDR86-AS1	Intronic	13468
chr7:156923055-156923555	0.72437	-1.69457	-1.27471	0.221448	1.44423	-0.229166	-0.0366125	-1.41695	-0.494594	-0.647657	-1.30369	0.933518	0.177862	1.23442	0.843618	1.01143	0.507054	chr7:156923055-156923555	26417	NOM1	Distal	21415
chr8:2133774-2134274	0.306999	-0.920941	-0.697247	-1.0406	-0.9305	0.584221	0.0315063	-0.306925	0.0750994	-1.21473	-0.114851	-0.29	-0.6545	1.31665	1.59388	2	-0.162707	chr8:2133774-2134274	57434	MIR7160	Intronic	6226
chr8:23072436-23072936	-0.679253	0.161374	-0.182825	-0.819361	-0.339481	-0.112813	-0.0853725	-0.586716	-0.662189	-0.819361	-0.38377	-0.721979	-0.382283	1.75237	2	2	-0.413109	chr8:23072436-23072936	3506	TNFRSF10B	Intronic	1801
chr8:37871000-37871500	-0.406968	-0.387767	-0.322484	-0.282139	-0.439291	-0.310427	-0.395766	-0.260813	-0.264991	-0.289466	-0.0756121	-0.385748	-0.345342	0.250849	0.520729	2	-0.359168	chr8:37871000-37871500	21345	BRF2	Exonic	2027
chr8:38770253-38770753	0.177764	0.554717	0.130596	-0.537509	-0.990014	-0.921436	0.425231	0.0222995	0.0532339	-0.713477	-0.573443	-1.69335	-0.826809	1.34618	1.68763	2	-0.20336	chr8:38770253-38770753	42316	TACC1	Intronic	13203
chr8:52764253-52764753	-0.352754	-0.411375	-0.469476	-0.46794	-0.643384	-0.362381	-0.422157	-0.516413	-0.065622	-0.361811	-0.58755	-0.583319	-0.528993	1.19212	1.85044	2	-0.151736	chr8:52764253-52764753	18659	RB1CC1	Distal	18659
chr8:66459697-66460197	0.838656	-0.661455	0.219075	-0.894384	0.813518	-0.631171	-0.0216447	-1.06012	-1.29439	-1.20709	0.319835	0.128553	-1.28705	1.4181	1.48987	1.62697	0.202734	chr8:66459697-66460197	55	VXN	Promoter	55
chr8:66490703-66491203	-0.0137619	-0.769905	-0.648677	-0.682945	-0.805789	-0.299376	-0.0757618	-0.712879	-0.549289	0.0238475	0.306785	-0.803237	-0.741015	1.1465	2	2	0.0798933	chr8:66490703-66491203	30949	VXN	Intronic	2254
chr8:66521826-66522326	0.0984175	-0.68433	-0.243602	-0.427829	-0.609151	-0.399581	-0.095722	-0.755659	-0.746127	-0.640315	1.34502	-0.625115	-0.868941	1.15234	1.50687	2	-0.52975	chr8:66521826-66522326	62072	VXN	Distal	20764
chr8:66535630-66536130	0.732496	-0.787694	-0.789273	-0.608033	-1.02209	-0.574077	0.953803	-0.366208	-0.404622	0.0361562	0.498924	-0.157668	-1.02704	0.564711	2	0.590661	-0.620876	chr8:66535630-66536130	75876	VXN	Distal	31077
chr8:92965885-92966385	-0.566131	-0.530642	-0.593365	-0.543911	-0.503587	-0.349651	-0.514323	-0.57666	-0.504642	-0.112521	0.262037	-0.463157	-0.432316	1.36351	1.98317	2	-0.552612	chr8:92965885-92966385	51537	TRIQK	Exonic	5
chr8:93320458-93320958	-0.34684	-0.380137	-0.393473	-0.393473	-0.393473	-0.350085	-0.38758	-0.380599	-0.393473	-0.393473	-0.340281	-0.393473	-0.364541	0.756142	1.02244	2	-0.385387	chr8:93320458-93320958	153857	C8orf87	Intronic	28021
chr8:94436810-94437310	-0.49048	0.393202	0.0512316	-0.358526	-0.332276	-0.42986	-0.0425331	-1.10022	0.360674	-0.887299	1.91637	-0.909059	-1.07888	0.710881	1.21026	2	-1.07666	chr8:94436810-94437310	117	FSBP	Promoter	107
chr8:125434084-125434584	-0.32742	-1.11556	-0.85963	0.258897	-0.33688	-0.589005	0.154637	-0.358056	0.588329	-1.44864	0.582387	-1.03686	-0.432664	1.74094	2	1.2635	-0.208351	chr8:125434084-125434584	4012	TRIB1	Intronic	787
chr8:133217792-133218292	0.309083	-1.94645	-1.89121	-0.00490937	-0.513538	0.0705444	-0.2963	0.9982	-0.189824	0.200973	-0.13342	-0.698855	0.362378	0.986556	1.8873	1.31509	-0.455622	chr8:133217792-133218292	27002	WISP1	Intronic	11013
chr8:133249413-133249913	-0.788441	-0.0246818	0.413964	-0.76249	-1.02539	-0.4845	0.0951359	-0.326077	-0.462193	-1.02556	0.618652	-1.11034	-0.502989	1.60232	1.65754	2	-0.0592268	chr8:133249413-133249913	52358	NDRG1	Intronic	174
chr8:133303088-133303588	0.371882	-1.26408	-0.964076	-1.49894	-0.124317	-0.188373	0.0506604	-1.12243	-0.0226479	-0.676822	-0.157142	0.744361	0.570594	1.41988	2	1.34159	-0.551623	chr8:133303088-133303588	1315	NDRG1	Promoter	1315
chr8:133546844-133547344	-0.591686	-0.178631	0.334995	-0.794372	-0.292499	-0.574309	-0.219141	-0.397589	0.0771689	-0.60203	-0.547732	-0.764814	-0.803731	0.766531	0.935492	2	0.373349	chr8:133546844-133547344	24845	ST3GAL1	Intronic	23284
chr8:134332969-134333469	-0.529843	-0.141603	-0.516521	-0.240157	-0.755056	-0.366333	-0.156711	-0.66511	-0.511543	-0.404715	0.232019	-0.600988	-0.836491	1.71614	1.18238	2	-0.27664	chr8:134332969-134333469	264851	ZFAT-AS1	Distal	12771
chr8:139505281-139505781	-0.400082	-0.442456	-0.442456	-0.442456	-0.182098	-0.332358	-0.442456	-0.415706	-0.0366624	-0.442456	-0.123266	-0.299719	-0.360219	0.303117	0.689178	2	-0.322801	chr8:139505281-139505781	197524	KCNK9	Distal	42514
chr8:144878668-144879168	0.169891	0.272182	0.228586	-0.573101	0.322825	-0.497593	0.727966	-0.609462	0.0379018	-1.29978	-1.63043	-1.07019	-0.463487	1.08222	1.17271	2	-0.302505	chr8:144878668-144879168	23249	ZNF250	Exonic	22504
chr9:2655586-2656086	-0.441065	-0.868379	-0.868379	-0.832532	-0.729245	-0.0938847	-0.843349	-0.307476	0.541828	-0.682617	0.539306	-0.586703	0.29208	1.38741	1.38792	2	-0.48221	chr9:2655586-2656086	12476	VLDLR-AS1	Exonic	9497
chr9:30075382-30075882	-0.659822	-0.659822	-0.0700897	-0.659822	-0.239368	0.198507	-0.546226	-0.511099	-0.522587	-0.438957	-0.347615	-0.659822	-0.502475	2	2	1.71388	-0.464491	chr9:30075382-30075882	499379	LINC01242	Distal	499379
chr9:33160995-33161495	-0.183632	-0.915788	-0.846079	-0.446099	-0.797407	-0.225329	-0.497493	-0.494043	-0.216271	-0.276463	0.427847	-0.127884	-0.343982	1.44592	2	1.63064	-0.813798	chr9:33160995-33161495	5729	B4GALT1-AS1	Intronic	5729
chr9:33416995-33417495	0.712371	-0.437433	-0.268901	-0.954572	-0.653469	-0.276922	0.486508	-0.828623	-0.690885	-1.1188	0.321908	-0.223647	-0.883644	1.57518	1.40069	2	-0.510053	chr9:33416995-33417495	14562	AQP7	Distal	14387
chr9:33446383-33446883	-0.581308	-0.62273	0.79103	-1.12426	-0.176179	-0.564573	0.359829	-0.555177	0.594539	-0.858425	0.858758	-0.376821	-1.25094	1.18327	1.01283	2	-1.04466	chr9:33446383-33446883	977	AQP3	Intronic	875
chr9:34193673-34194173	-0.582076	-0.600971	-0.453041	-0.421875	-0.323416	-0.255646	-0.252299	-0.643355	-0.479541	-0.568447	0.313256	-0.197608	-0.32434	1.07837	0.608201	2	-0.336376	chr9:34193673-34194173	14917	UBAP1	Intronic	12317
chr9:36458870-36459370	-0.248009	0.267971	0.427077	-0.31619	-1.53699	-0.302518	-0.402646	0.118718	0.461689	-1.12416	-0.901948	-0.582105	-0.86365	0.710211	1.00802	2	0.488041	chr9:36458870-36459370	28427	RNF38	Intronic	28427
chr9:69485396-69485896	-0.240622	-0.58354	-0.58354	-0.515349	-0.58354	-0.470923	-0.499961	-0.0488653	-0.283462	-0.526306	0.128687	-0.535866	-0.467687	1.17202	1.63924	2	-0.58354	chr9:69485396-69485896	161073	FAM189A2	Intronic	13179
chr9:79687014-79687514	-0.604571	0.0865006	-0.1136	-0.722046	-0.722046	0.055577	-0.270729	-0.617679	-0.335313	-0.69793	-0.40245	-0.453924	-0.606541	1.4983	1.6038	2	-0.478072	chr9:79687014-79687514	115490	TLE4	Intronic	17380
chr9:91694432-91694932	-0.30039	-0.320432	-0.341379	-0.341379	-0.341379	-0.281947	-0.210352	-0.341379	-0.297887	-0.341379	-0.310031	-0.341379	-0.341379	0.408893	0.24864	2	-0.333949	chr9:91694432-91694932	58430	MIR3910-1	Intronic	58430
chr9:91796430-91796930	-0.584281	-0.41848	-0.64248	-0.64248	-0.64248	0.0353179	-0.442275	-0.575802	0.140959	-0.62861	-0.472144	-0.466977	-0.0428293	1.3058	2	2	-0.573361	chr9:91796430-91796930	153481	ROR2	Intronic	20898
chr9:95505678-95506178	-0.139609	-0.117173	0.878141	-0.144594	0.206067	-0.148754	0.0869945	-1.08457	-1.21438	1.5206	-1.32109	-1.71271	-0.616309	0.761076	1.48128	1.5183	0.0467449	chr9:95505678-95506178	11128	PTCH1	Intronic	306
chr9:96241263-96241763	-0.39648	-0.69596	-0.458442	-0.585884	-0.699528	-0.554469	-0.0537568	-0.209425	0.146954	-0.657261	-0.604804	-0.597863	-0.665956	1.97342	1.70051	2	0.00202901	chr9:96241263-96241763	60638	HSD17B3	Intronic	1608
chr9:126986516-126987016	0.704527	1.22531	-0.208316	-0.744363	-1.04164	-0.121909	1.26783	-0.939668	1.34223	-0.823593	-0.517376	-1.04744	-1.09429	1.58951	0.481106	0.966974	-1.0389	chr9:126986516-126987016	71991	RALGPS1	Intronic	24540
chr9:127556003-127556503	0.0513904	-0.501489	-0.510295	-0.458895	-0.559763	-0.645157	0.163273	-0.775046	-0.785694	-0.706632	0.0858485	-0.274814	-0.541311	1.79406	2	2	-0.554339	chr9:127556003-127556503	22735	FAM129B	Intronic	12631
chr9:127862108-127862608	-0.464488	0.412062	1.37432	-0.619848	-0.262872	-0.941066	1.51812	-0.48565	-0.131461	-1.19234	-0.741209	-0.807912	-1.46958	1.66132	0.241768	1.40455	0.504283	chr9:127862108-127862608	7136	MIR4672	Distal	7136
chr9:129073357-129073857	-0.520357	-0.479308	-0.370226	-0.437212	-0.515314	-0.320665	-0.370368	-0.30038	-0.538789	-0.527022	0.272068	-0.538789	-0.493071	1.24713	1.15248	2	-0.468996	chr9:129073357-129073857	7492	DOLPP1	Distal	4347
chr9:131500982-131501482	0.300877	-0.164939	-0.422518	0.0440747	-0.942688	-0.484643	-0.30552	0.0510684	0.628256	-0.98116	-0.482304	-1.12375	-0.897364	0.93732	1.49299	2	-0.398813	chr9:131500982-131501482	1669	POMT1	Promoter	1040
chr9:131656883-131657383	0.637514	-0.883734	0.586281	-0.287751	-0.67232	-0.0393065	-0.346728	-0.565213	-0.70767	-1.085	1.00956	-0.920305	-1.14152	1.05934	1.54636	2	-0.416337	chr9:131656883-131657383	82940	RAPGEF1	Intronic	13741
chr9:136975527-136976027	0.232441	-0.639554	0.271981	-1.14504	1.14276	-0.0762129	-0.227106	-0.816877	-0.54105	-0.947734	-0.407548	-0.527899	-0.899529	1.06756	1.5606	2	-0.471453	chr9:136975527-136976027	1727	PTGDS	Promoter	682
chrX:19627496-19627996	-0.173378	-0.848105	-0.623731	-0.546726	-0.848105	-0.511324	-0.829314	0.086169	0.609462	-0.217004	0.301161	-0.40249	-0.23529	0.504048	1.62754	2	-0.822269	chrX:19627496-19627996	112484	MAP3K15	Intronic	36968
chrX:56813376-56813876	0.895255	-1.26717	0.146186	-0.819319	-0.219479	0.1562	-0.290861	-0.941107	-0.532927	-0.460656	-0.633498	-0.331378	-1.01754	0.912047	2	2	0.175101	chrX:56813376-56813876	84366	NBDY	Intronic	84252
chrX:57286359-57286859	0.632674	-0.853611	-0.0663561	0.293572	0.468969	-0.441139	2	-0.799452	-1.21549	-0.138516	-1.24628	-1.25634	-0.156471	0.932263	0.655412	1.80576	-0.640831	chrX:57286359-57286859	96	FAAH2	Promoter	96
chrX:74449498-74449998	0.254619	-0.501031	0.301312	-0.649766	-0.660421	-0.671187	0.296769	-0.760185	-0.760185	-0.760185	-0.325957	2	-0.760185	1.90614	0.0314294	1.53939	-0.760185	chrX:74449498-74449998	28286	SLC16A2	Intronic	28286
chrX:78997814-78998314	-0.564821	-0.415294	-0.710617	-0.936929	-0.739015	-0.797141	-0.206894	0.263238	-0.806726	-0.344125	-0.380011	-0.411534	-0.238724	1.03869	2	2	0.774982	chrX:78997814-78998314	52731	P2RY10	Distal	52642
chrX:153822030-153822530	0.218245	-0.484104	0.610789	-0.877334	-0.893859	-0.447932	-0.0122717	0.167011	-0.321906	-0.864803	-0.789621	-1.17918	-1.03645	0.887067	1.24179	2	1.64121	chrX:153822030-153822530	8284	PDZD4	Intronic	7389
chrX:154719231-154719731	-0.110092	-0.935697	-0.450652	0.214659	-0.972569	0.190213	0.340392	-0.710795	-0.275984	-0.663726	0.011335	-0.725963	-0.98752	1.69275	2	1.25765	-0.442646	chrX:154719231-154719731	32101	GAB3	Intronic	23388
chrX:154731806-154732306	-0.556381	-0.656219	-0.656219	-0.578628	-0.656219	-0.381399	-0.226985	-0.563154	0.178937	-0.482409	0.760574	-0.656219	-0.656219	1.46593	1.49665	2	-0.513866	chrX:154731806-154732306	19526	GAB3	Intronic	19000
chr1:65049912-65050412	-0.128107	1.52752	2	-0.151802	-0.78563	-0.637325	0.11135	-0.670436	-1.04559	-0.590257	-0.186721	-0.854213	-1.14449	0.0830122	-0.192252	1.83096	0.637929	chr1:65049912-65050412	7679	MIR3671	Distal	7679
chr17:410843-411343	-0.0374978	0.916501	1.79538	-1.01924	-0.45854	-0.300868	0.412171	-0.26538	-1.1314	-0.867362	-0.465076	-0.531864	-1.06385	0.118267	-0.533928	2	1.21574	chr17:410843-411343	765	C17orf97	Intronic	731
chr10:28368108-28368608	0.915964	1.26133	1.58312	-0.228397	0.498036	-0.0933472	0.596161	-1.43147	-1.28378	-1.09123	-0.903221	-0.313827	-1.32735	1.18931	0.363528	0.924284	-0.659087	chr10:28368108-28368608	33871	MPP7	Distal	33871
chr14:98223737-98224237	0.831876	0.841024	2	0.225107	-0.017146	-0.282366	1.12434	-1.08983	-1.24548	-1.22222	-0.31005	-1.07537	-1.44674	1.11951	0.306851	0.448583	-0.216084	chr14:98223737-98224237	245862	LINC01550	Distal	18843
chr17:78789527-78790027	0.538537	2	1.70502	-0.381465	-0.296298	-0.253592	0.652362	-1.03679	-1.0827	-0.957295	0.400857	-0.947182	-1.08235	0.345659	-0.207378	0.781743	-0.548226	chr17:78789527-78790027	7479	CYTH1	Intronic	7283
chr20:13221519-13222019	1.31824	1.08371	1.48711	-0.805138	0.0260151	-0.353635	1.3639	-0.674352	-1.08591	-0.688665	-0.829396	-1.26985	-1.17105	0.687896	1.04752	0.596011	-0.732403	chr20:13221519-13222019	1	ISM1	Promoter	1
chr4:83114474-83114974	0.942306	1.35376	1.55472	-0.371544	0.113657	-0.194648	0.703439	-1.16271	-1.11503	-0.971193	-1.02549	-1.09786	-1.32102	0.689926	0.810307	1.22024	-0.12886	chr4:83114474-83114974	22350	PLAC8	Exonic	8
chr8:100809486-100809986	1.76965	0.591391	1.49712	-0.0144691	-0.368021	0.014135	0.500585	-1.35424	-1.29835	-1.18759	0.127992	-0.936048	-1.50443	0.765238	0.466777	0.998373	-0.0681197	chr8:100809486-100809986	86973	PABPC1	Distal	22123
chr1:33128315-33128815	0.704872	1.63093	1.49683	-1.01887	0.325437	0.0229822	1.25163	-1.22582	-1.35515	-1.33259	-0.559337	-0.468382	-0.497513	0.816992	0.126789	0.849958	-0.768757	chr1:33128315-33128815	47460	AZIN2	Distal	14664
chr1:147541061-147541561	0.527715	1.65285	0.948736	-0.671341	0.316987	0.147724	1.32728	-1.37586	-1.78345	-1.06096	0.263057	-0.4701	-1.01296	1.03045	0.314864	0.652654	-0.807639	chr1:147541061-147541561	100	BCL9	Promoter	100
chr10:60728026-60728526	0.44974	0.709608	1.58037	0.15579	-1.22922	-0.445286	1.45897	-0.462258	-0.0271193	-0.926434	-1.06424	-1.44373	-1.5648	0.504098	0.50787	0.710917	1.08572	chr10:60728026-60728526	5213	ANK3	Intronic	5047
chr12:52585923-52586423	0.454326	1.22697	2	-0.876488	-0.648023	-0.0475447	0.788862	-0.82365	-0.893521	-0.909731	-0.683775	-0.933787	-0.946109	0.398006	0.0559199	1.19599	0.126933	chr12:52585923-52586423	12347	KRT74	Intronic	12347
chr13:73625876-73626376	-0.0330575	0.946758	2	-0.320285	-0.714793	-0.424178	1.54612	-0.90099	-1.00295	-0.934844	-0.448299	-0.222088	-1.00295	1.08207	0.089325	0.961908	-0.878826	chr13:73625876-73626376	61881	LINC00392	Distal	22126
chr17:30323193-30323693	0.565026	1.33383	1.19625	-0.772149	-0.531602	0.031188	0.875264	-1.09225	-1.08981	-1.04064	0.265365	-0.963528	-1.13475	1.5217	0.168991	1.45338	-0.786269	chr17:30323193-30323693	10615	TMIGD1	Intronic	10603
chr19:8515359-8515859	-0.55766	2	1.25678	-0.612932	-0.474687	-0.536766	0.985349	-0.990576	-0.504643	-0.972435	0.294685	-0.543961	-1.10661	1.48729	0.231699	0.805339	-0.926177	chr19:8515359-8515859	1444	ZNF414	Promoter	1444
chr19:49568073-49568573	0.616621	1.73903	1.3232	-0.667806	-0.288605	0.133885	0.579886	-1.07353	-1.39902	-1.02795	-0.0365163	-0.897726	-1.11376	0.753626	0.539458	1.53934	-0.72013	chr19:49568073-49568573	12322	PRRG2	Intronic	1650
chr2:1518302-1518802	0.225643	2	1.38179	-0.973658	-0.831231	0.0437658	1.00471	-0.930289	-0.818469	-0.799546	0.229236	-0.725796	-1.01984	0.883189	0.0885153	0.858555	-0.907276	chr2:1518302-1518802	144328	TPO	Intronic	5118
chr22:38267020-38267520	0.691132	0.836234	1.54107	-0.525364	-0.430829	-0.110687	1.13729	-1.11944	-0.992433	-1.21288	-0.365213	-0.548673	-1.20161	0.739074	0.964	1.61044	-1.01211	chr22:38267020-38267520	5763	TMEM184B	Intronic	5393
chr22:40116728-40117228	-0.108818	1.20414	1.77439	-0.490961	-0.641278	-0.222761	0.394176	-1.02447	-0.990376	-0.959304	-0.818846	-0.928763	-1.03238	1.16376	0.645018	1.77286	0.263613	chr22:40116728-40117228	72160	TNRC6B	Intronic	60946
chr3:118955815-118956315	0.224625	2	2	-0.32949	-0.278114	-0.310257	0.855472	-0.751925	-0.991989	-0.707583	-0.650297	-0.784486	-0.869857	0.646044	-0.301684	0.673314	-0.775838	chr3:118955815-118956315	12991	IGSF11-AS1	Intronic	12991
chr3:170033343-170033843	0.148566	0.913147	2	-0.880327	-0.400489	-0.244766	0.706819	-0.828082	-0.962805	-0.922494	-0.704943	-0.787829	-0.979229	1.09123	0.44709	1.79497	-0.460686	chr3:170033343-170033843	4335	GPR160	Distal	4335
chr4:148052422-148052922	-0.0182483	1.24335	1.47624	-1.05792	0.314916	-0.0672246	0.748788	-1.04446	-1.06106	-1.33224	-0.354501	0.238067	-1.18389	1.0284	0.28085	1.71122	-0.922287	chr4:148052422-148052922	270076	MIR4799	Intronic	12567
chr6:24951669-24952169	0.183936	1.06844	1.52881	-1.17072	-0.867426	-0.20176	0.915667	-0.636719	-0.824604	-1.53048	0.555953	0.10003	-1.35181	0.883659	0.238763	1.66296	-0.554701	chr6:24951669-24952169	90250	RIPOR2	Intronic	15866
chr8:127196817-127197317	0.195792	1.22033	1.76473	-0.813314	0.721737	0.0522648	0.958797	-1.33989	-1.55325	-1.07834	-0.13868	-0.436193	-1.38553	0.721629	-0.0713202	1.10557	0.0756687	chr8:127196817-127197317	6154	CASC19	Intronic	6154
chr8:130444671-130445171	0.568288	1.69858	1.09081	-0.209712	-0.799995	-0.447649	1.53647	-0.643311	-0.74286	-0.490806	-1.30787	-1.28331	-1.35902	0.705782	0.613626	1.03441	0.0365693	chr8:130444671-130445171	1260	ASAP1	Promoter	1260
chr9:21444115-21444615	-0.108822	1.23718	1.3526	-0.930358	-0.790745	-0.449925	0.541035	-0.669167	-0.955355	-0.91687	-0.750352	-0.881494	-0.877808	0.950572	0.749862	2	0.317011	chr9:21444115-21444615	3910	IFNA1	Distal	3910
chr1:2840288-2840788	0.52535	1.96115	1.57578	-0.884743	-0.510885	-0.0940329	0.586234	-1.04424	-1.04874	-0.997818	-0.649448	-0.961471	-1.06298	1.25816	0.641282	0.568534	0.137867	chr1:2840288-2840788	50782	TTC34	Distal	25539
chr1:111476627-111477127	0.730651	1.50462	1.72115	0.151832	-0.250029	-0.419169	1.00492	-1.63075	-0.277171	-1.07276	-0.507534	-0.626016	-1.4986	0.836976	0.268998	0.871564	-0.808676	chr1:111476627-111477127	3084	C1orf162	Exonic	2308
chr1:115099272-115099772	0.770746	0.978054	1.3038	-0.512626	-0.313356	-0.300682	1.06497	-1.01419	-1.21518	-0.825308	0.0565648	-0.69269	-1.84246	1.39614	0.677426	1.12375	-0.654949	chr1:115099272-115099772	10021	TSPAN2	Distal	149
chr1:149692746-149693246	-0.415925	1.18432	2	-0.690218	-0.719287	-0.598171	-0.31798	-0.676327	-0.427768	-0.761193	-0.642351	-0.761193	-0.761193	1.06932	0.384591	1.51768	0.0499138	chr1:149692746-149693246	86661	LINC00869	Distal	7299
chr1:207336573-207337073	-0.129908	2	1.30538	-0.947126	-0.610699	-0.473598	0.110802	-0.50335	-0.288642	-0.949181	-0.849513	-0.873222	-1.10555	0.742247	0.631052	1.4152	0.104194	chr1:207336573-207337073	15314	CD55	Exonic	68
chr1:244918709-244919209	0.0437901	1.03759	2	0.0536099	-0.883171	0.422851	0.342188	-1.00842	-1.21517	-1.23586	-0.459495	-1.0258	-1.18977	0.428706	0.603448	1.06621	0.838802	chr1:244918709-244919209	50745	EFCAB2	Distal	24950
chr10:29681722-29682222	0.475038	0.723073	2	-1.01499	-0.0523821	-0.198874	0.940579	-1.17288	-1.17614	-1.23532	-0.437169	0.0399207	-1.34829	0.922026	0.541617	1.0913	-0.243453	chr10:29681722-29682222	54808	SVIL	Intronic	4649
chr10:29734906-29735406	0.63232	0.438459	2	-0.673566	-0.0220892	-0.292601	1.04574	-1.01179	-1.0033	-0.769771	-0.865778	-0.940574	-1.22561	0.893419	0.988316	0.755626	-0.309633	chr10:29734906-29735406	1624	SVIL	Intronic	647
chr10:91033997-91034497	-0.538243	0.803063	1.86308	-0.626716	-0.11854	-0.0631583	0.51761	-0.801539	-0.13244	-1.07238	-0.95736	-1.04379	-1.24452	1.53042	0.201954	1.77729	-0.0947297	chr10:91033997-91034497	12918	LINC00502	Distal	12918
chr10:93413099-93413599	-0.0950136	1.35745	1.52485	-0.820779	-0.626886	0.258033	0.891027	-1.11632	-1.10806	-1.02074	-0.828113	-0.535262	-1.3476	1.01717	0.731254	1.38148	0.337521	chr10:93413099-93413599	68967	MYOF	Intronic	33361
chr11:2093036-2093536	-0.0071265	0.8779	1.69685	-1.10615	-0.504374	-0.271298	1.11743	-0.881182	-1.11626	-0.89576	0.30424	-0.655331	-1.18331	0.932879	0.371653	1.86888	-0.549044	chr11:2093036-2093536	40935	MIR483	Distal	36677
chr11:44747305-44747805	-0.392074	2	1.45688	-0.915153	-0.745833	0.0379912	0.655553	-0.893847	-0.905298	-0.890607	-0.417746	0.291212	-0.901247	1.50914	0.35448	0.409989	-0.897975	chr11:44747305-44747805	21089	TSPAN18	Intronic	10862
chr11:124950575-124951075	-0.487705	2	1.59772	-1.11173	-0.272518	-0.234091	0.204827	-0.670957	-0.421742	-0.877588	-0.356717	-0.743327	-0.747126	0.791787	-0.238231	0.493512	0.211293	chr11:124950575-124951075	3295	CCDC15	Distal	3295
chr12:46585708-46586208	-0.355772	1.61136	2	-0.858391	-0.538686	-0.294598	0.739878	-0.814834	-0.983964	-0.999046	0.619427	-0.481299	-0.850234	1.02848	-0.0950138	0.880472	-0.858897	chr12:46585708-46586208	202278	LOC100288798	Intronic	48455
chr12:52155375-52155875	-0.231529	1.81265	1.28402	-1.12758	0.0290401	-0.0857946	0.595148	-1.07963	-1.1618	-0.885468	0.877587	-0.0503388	-0.925798	0.922652	-0.416374	1.51119	-1.06797	chr12:52155375-52155875	36374	KRT80	Distal	30123
chr12:81942567-81943067	-0.227267	1.69916	1.77803	-0.50626	-0.410218	-0.308652	0.131984	-0.954016	0.0978635	-0.97805	-0.758166	-0.761086	-1.10517	0.473513	1.51784	1.28098	-0.970474	chr12:81942567-81943067	10901	LINC02426	Distal	10901
chr13:73230662-73231162	-0.320918	0.849382	1.19493	-0.62919	-0.624865	-0.439089	0.346031	-0.626505	-0.658699	-0.622853	-0.662745	-0.694567	-0.694567	1.22847	0.0673349	2	-0.573573	chr13:73230662-73231162	175935	KLF5	Distal	3764
chr14:105981465-105981965	-0.0309608	0.942615	1.25716	-0.633313	-0.182896	-0.358923	0.513377	-0.799323	-1.03812	-1.01574	-0.962109	-0.707366	-1.02905	1.19067	-0.273287	2	0.826227	chr14:105981465-105981965	63735	FAM30A	Distal	5367
chr15:95446766-95447266	-0.664543	1.55032	1.33567	-0.745511	1.18599	-0.358192	-0.242641	-0.445413	-0.766324	-0.771655	-0.829414	-0.819397	-0.857328	0.491621	-0.402433	2	0.0280878	chr15:95446766-95447266	13920	LINC00924	Intronic	13920
chr16:11354664-11355164	0.146425	1.08779	1.78769	-0.472118	-0.638407	-0.264467	0.451621	-0.814201	-0.936806	-1.06484	-0.230477	-0.968687	-1.44073	0.331425	0.257562	2	0.696435	chr16:11354664-11355164	9702	LOC105371083	Intronic	5592
chr16:28168945-28169445	0.426735	0.979388	1.67815	-0.723721	0.618226	0.587945	1.04491	-1.35735	-1.22119	-1.34958	-0.450364	-0.384146	-1.41397	0.793987	0.0262927	1.17417	-0.429476	chr16:28168945-28169445	42724	XPO6	Intronic	705
chr18:48456107-48456607	0.512903	0.673285	0.928602	-0.706779	-0.775414	-0.467538	0.811821	-0.860163	-0.813273	-0.684552	-0.841988	-0.878673	-0.852964	1.82395	1.66939	1.26614	-0.80475	chr18:48456107-48456607	45604	ZBTB7C	Distal	19242
chr18:74378100-74378600	-0.505755	1.60602	1.30076	-0.451885	-0.636618	0.0810602	0.0380986	-1.16097	0.522872	-0.408341	-0.52523	-0.90742	-1.22597	1.43234	0.134399	1.79308	-1.08645	chr18:74378100-74378600	31097	LINC01922	Distal	31064
chr18:76492758-76493258	-0.250416	2	2	-0.223572	-0.690602	-0.574645	0.121518	-0.298988	-0.784754	-0.135517	-0.319726	-1.35946	-0.531719	0.35541	0.325593	1.07284	-1.07422	chr18:76492758-76493258	2181	ZNF516	Intronic	443
chr19:6161348-6161848	-0.459698	0.955431	1.98	-0.938545	-0.0386219	-0.311335	0.176154	-0.67945	-0.912436	-0.968859	-0.352383	-0.227875	-0.82278	1.22488	-0.331292	2	-0.523636	chr19:6161348-6161848	26350	ACSBG2	Intronic	117
chr19:14506862-14507362	0.529376	1.56407	0.911151	-0.65801	0.141767	0.0977855	0.586179	-1.26659	-1.63874	-1.36192	-0.227824	-0.821078	-1.25332	0.864413	0.665609	1.29566	0.571481	chr19:14506862-14507362	9972	TECR	Distal	9972
chr19:40826699-40827199	-0.147752	1.32053	1.11408	-1.01834	-1.03371	-0.0651187	0.63199	-0.32879	-0.798159	-1.3036	-0.197538	-0.69179	-1.13481	1.10088	0.527124	2	-0.148089	chr19:40826699-40827199	25651	CYP2G1P	Intronic	10260
chr19:51676419-51676919	-0.10929	2	2	-0.66432	-0.247695	-0.171752	0.0559862	-0.657072	-0.764995	-0.728155	-0.677132	-0.515581	-0.918394	0.587153	-0.214222	1.27061	-0.679093	chr19:51676419-51676919	15942	MIR99B	Distal	15942
chr2:176826268-176826768	0.288343	1.96439	2	-0.769741	-0.51064	-0.303292	-0.164565	-0.624591	-0.774605	-0.768547	-0.625089	-0.778766	-0.82307	0.660263	0.49283	0.734666	-0.5165	chr2:176826268-176826768	188586	LINC01116	Distal	4487
chr2:196176035-196176535	-0.266866	1.03202	1.21286	-1.19011	-0.197042	-0.758049	0.226077	0.430753	-1.11956	-1.76611	-0.0346861	-0.97399	-0.653122	0.84514	0.59824	1.97333	0.641122	chr2:196176035-196176535	217	STK17B	Exonic	41
chr2:201447077-201447577	0.363618	1.99414	0.919948	-0.928527	-0.855969	-0.307335	0.128893	-0.817938	-0.801644	-0.943862	-0.601993	-0.686164	-0.645936	1.93825	1.01298	0.84934	-0.617798	chr2:201447077-201447577	4283	TRAK2	Intronic	4125
chr2:224986358-224986858	-0.439702	2	1.24375	-0.889913	-0.387068	0.156465	-0.545048	-0.511737	-0.700583	-0.883659	-0.384349	-0.440147	-0.753251	0.428635	0.0721262	2	-0.451965	chr2:224986358-224986858	23931	MIR4439	Intronic	4304
chr21:46626419-46626919	0.438712	1.06132	2	-0.301754	-0.795254	-0.258517	0.670715	-0.740631	-0.790119	-0.79757	-0.812863	-0.832764	-0.783037	0.914395	1.08172	0.074906	-0.782614	chr21:46626419-46626919	8497	PRMT2	Distal	8497
chr3:50503490-50503990	0.795647	1.06586	1.62853	0.0215941	0.396421	-0.768888	0.886241	-0.42995	-1.24068	-1.26296	-1.10944	-1.25332	-1.20187	0.798192	0.394649	1.29846	-0.0184839	chr3:50503490-50503990	503	CACNA2D2	Intronic	105
chr3:59772721-59773221	-0.0251342	0.964041	2	-0.048948	-0.781569	-0.691107	0.374349	-0.801639	0.35843	-1.22647	-0.382928	-1.1421	-1.40747	0.268583	0.491226	1.47085	0.211293	chr3:59772721-59773221	722886	C3orf67	Intronic	188801
chr3:68057604-68058104	0.267556	0.846629	2	-1.11612	0.387999	0.16958	0.550549	-1.11842	-0.691382	-0.962123	-0.939031	-0.564614	-1.09435	0.905736	0.652396	1.35914	-0.815245	chr3:68057604-68058104	53637	FAM19A1	Intronic	51623
chr4:4348551-4349051	0.177523	0.770884	0.862109	-0.915685	-0.553082	-0.490428	0.415512	-0.827545	-0.720197	-0.894159	-0.626128	-0.799582	-0.88889	1.30364	0.36011	2	0.103978	chr4:4348551-4349051	660	NSG1	Intronic	487
chr4:7539552-7540052	-0.35955	1.61462	1.08973	-0.792583	-0.716043	0.202617	0.21235	-0.792583	-0.539942	-0.792583	-0.0404996	-0.753588	-0.644254	2	-0.792583	1.55781	-0.652111	chr4:7539552-7540052	79773	MIR4274	Intronic	79773
chr4:38509464-38509964	0.599095	1.44396	1.88482	-1.25959	0.0531398	-0.0723979	0.269328	-0.863338	-1.25343	-1.09563	0.112212	-0.518483	-1.19445	1.00844	-0.403095	1.38655	-0.0971097	chr4:38509464-38509964	13465	LINC01258	Intronic	52
chr4:54958119-54958619	0.238873	1.76334	1.68263	-0.443322	-0.549658	-0.291416	0.296134	-0.960726	-0.960726	-0.787166	-0.728042	-0.891543	-0.796716	0.834568	1.16873	1.38577	-0.960726	chr4:54958119-54958619	167219	KDR	Distal	14738
chr4:83212324-83212824	0.731891	0.608446	1.1172	-1.45798	1.10252	-0.111992	0.48077	-1.06743	-1.73523	-1.48979	0.165141	-0.228606	-1.08449	0.607406	0.535509	1.30796	0.518683	chr4:83212324-83212824	72339	COQ2	Distal	34638
chr6:7051722-7052222	1.19609	1.98165	1.1491	0.131698	-0.473682	0.259791	0.746069	-0.807424	-1.46356	-0.00204644	-0.667562	-1.62188	-1.16709	0.476684	0.552042	0.425135	-0.715007	chr6:7051722-7052222	55624	RREB1	Distal	55624
chr6:16179932-16180432	-0.0398448	2	2	-0.345663	-0.186402	-0.277874	0.58912	-0.367704	-0.118567	-1.35747	-0.835513	-0.874474	-1.52822	0.389472	0.278947	0.529128	-0.122132	chr6:16179932-16180432	38625	MIR4639	Distal	24831
chr6:35348373-35348873	0.245864	1.35314	1.40358	-0.803368	-0.333234	-0.20264	0.477431	-1.1636	-1.30523	-1.24855	0.461768	0.354646	-1.03179	1.55934	-0.549869	1.40441	-0.621887	chr6:35348373-35348873	6064	PPARD	Intronic	6008
chr6:118660102-118660602	-0.370014	1.78421	2	-0.39141	-0.148887	-0.512481	0.236442	-0.827305	-0.863647	-0.961957	-1.02407	-0.551105	-1.03835	0.944269	-0.0946092	1.47354	0.284669	chr6:118660102-118660602	49722	CEP85L	Intronic	4168
chr7:7157109-7157609	-0.074609	1.63976	1.62734	-1.2271	-0.283529	0.0771276	0.410773	-0.651882	-0.737442	-1.0737	-0.255355	-0.615867	-1.41919	0.741655	0.751607	1.68689	-0.596481	chr7:7157109-7157609	424	C1GALT1	Exonic	424
chr7:26664995-26665495	0.633824	2	1.69817	-0.546094	0.0035201	-0.189018	0.578807	-0.882935	-1.17013	-1.04537	-0.528232	-0.824516	-1.01615	0.798129	-0.318281	1.1864	-0.483558	chr7:26664995-26665495	27373	C7orf71	Distal	26787
chr7:36639775-36640275	-0.279137	1.48104	2	-0.470798	-0.388952	-0.282541	0.930793	-0.63208	-0.784534	-1.17374	-0.54345	-0.281669	-1.32839	0.504909	-0.283162	1.75883	-0.313007	chr7:36639775-36640275	39904	AOAH-IT1	Intronic	2218
chr7:107126378-107126878	0.321733	2	1.37591	-0.900733	0.135839	-0.0704838	0.280343	-0.648306	-1.1343	-1.28727	-0.578374	-0.700815	-1.19897	0.61741	0.0122485	0.972795	0.351048	chr7:107126378-107126878	42332	HBP1	Intronic	7035
chr7:121438325-121438825	0.418063	1.34258	1.76743	-1.01441	-0.28896	-0.474916	0.382502	-0.65814	-0.976268	-1.07807	-0.0963044	-0.890379	-1.43614	0.701568	0.262227	1.84463	0.194596	chr7:121438325-121438825	42210	FAM3C	Distal	42210
chr7:132474222-132474722	0.121065	1.10467	2	-0.758889	-0.758889	-0.514139	0.6267	-0.699126	-0.564233	-0.621373	-0.758889	-0.758889	-0.758889	0.952606	-0.0576217	1.2346	-0.499846	chr7:132474222-132474722	174215	PLXNA4	Intronic	101997
chr7:151429838-151430338	0.114622	0.964651	1.46327	-0.0668328	-0.757445	-0.32196	0.816849	-0.836339	-0.538483	-0.714774	-0.917975	-1.17346	-1.44886	1.56149	0.983495	1.42617	-0.554418	chr7:151429838-151430338	3550	MIR3907	Exonic	2404
chr8:117439834-117440334	0.220416	0.777903	1.61354	-1.07341	0.181846	-0.642289	0.341156	-1.05042	-1.13534	-0.857255	-0.145004	-1.03903	-1.20451	1.44284	0.344457	1.69302	0.532085	chr8:117439834-117440334	80628	MED30	Distal	80628
chr8:123520255-123520755	-0.327233	1.0513	1.74337	0.204997	-0.80565	-0.490254	0.476203	-0.913743	0.455576	-1.09162	-0.865659	-0.863823	-1.66516	1.10333	0.104533	1.67848	0.205347	chr8:123520255-123520755	20700	FBXO32	Intronic	11637
chr10:84191054-84191554	-0.507726	0.299174	0.0476715	-0.811902	0.434388	-0.215972	-0.43564	-0.498273	-1.11332	-1.04134	-0.231113	-0.471208	-0.453194	0.0647999	0.370005	2	1.58951	chr10:84191054-84191554	3330	CDHR1	Distal	3330
chr14:38078288-38078788	0.513782	0.737989	1.27683	-1.16688	0.583093	-0.655189	0.404984	-0.287598	-1.33209	-1.11461	-0.678492	-0.394473	-1.83953	0.752508	0.858112	0.923083	1.41849	chr14:38078288-38078788	129460	SSTR1	Distal	12619
chrX:153816789-153817289	0.323916	2	0.286201	-0.886837	-0.769595	-0.222467	0.417615	-0.359161	-0.848065	-1.02415	-0.758763	-0.796493	-0.960525	1.26047	-0.208451	1.08029	0.9039	chrX:153816789-153817289	13525	PDZD4	Intronic	8899
chr1:12604296-12604796	-0.541283	0.606161	0.321744	0.33202	0.46219	-0.883601	1.57438	-0.694945	-0.713716	-0.709177	-0.578375	-0.73417	-2	1.69261	0.321836	1.05292	0.672047	chr1:12604296-12604796	13184	DHRS3	Intronic	8237
chr1:161530948-161531448	-0.0103781	1.09275	1.52096	0.387078	-0.241453	0.121283	0.937978	-0.850175	-1.15097	-0.962027	0.018191	-1.95717	-1.46117	1.25362	0.0204037	0.811312	0.46977	chr1:161530948-161531448	6657	HSPA6	Intronic	6657
chr2:68829179-68829679	0.108114	0.905771	0.052784	0.0463023	-0.780066	-0.191536	1.07395	-1.59246	-0.545126	-0.22286	-0.751101	-1.20014	-0.984388	1.72788	1.19782	1.67769	-0.522635	chr2:68829179-68829679	42087	BMP10	Distal	2614
chr3:46046196-46046696	-0.281108	2	0.729613	-0.637093	-1.24379	0.159905	1.51444	-0.289397	-0.169791	-1.51697	0.0071215	-1.07983	-1.22542	0.456164	-0.108823	0.684215	0.850471	chr3:46046196-46046696	18703	XCR1	Distal	18703
chr1:12478551-12479051	-0.586978	0.751033	1.15233	-0.759297	0.153049	-0.552792	0.274303	-0.756561	-0.609529	-1.01613	-0.301087	-1.01591	-1.00449	2	0.536167	2	-0.332361	chr1:12478551-12479051	100221	MIR6730	Intronic	3027
chr1:24507256-24507756	-0.581195	0.884352	0.457229	-1.10209	0.160047	0.20315	0.295948	-0.60455	-1.32368	-1.18708	0.274591	-0.357673	-0.683783	0.369125	0.319213	2	-0.0995576	chr1:24507256-24507756	5154	RCAN3	Intronic	60
chr1:207337090-207337590	0.874053	1.39872	0.0752705	-1.05728	-0.574265	0.0369518	-0.148111	-0.817494	-0.45898	-1.13378	-1.22675	-0.336164	-0.873066	1.86056	1.21135	1.49171	-0.322726	chr1:207337090-207337590	15831	CD55	Exonic	585
chr13:30346336-30346836	0.0772408	1.64158	0.905763	-0.923925	0.294167	-0.850319	0.183553	-0.254599	0.224988	-1.44223	-1.43288	-1.22715	-0.954064	1.59098	0.727518	0.821613	0.617763	chr13:30346336-30346836	30558	LINC00426	Intronic	1913
chr14:52400786-52401286	-0.380958	1.35774	0.887277	-0.92465	-0.522439	0.143143	0.38687	-0.967782	-0.995291	-1.14983	-0.0158581	-0.647276	-0.890122	1.36777	0.466473	2	-0.399239	chr14:52400786-52401286	86730	PTGER2	Distal	69637
chr15:51731707-51732207	-0.455124	0.725045	0.968438	-1.41768	-0.178121	-0.120242	0.0196823	-0.510326	-0.590633	-1.32336	0.0148753	-0.361072	-1.04386	0.844673	0.695235	2	-0.005275	chr15:51731707-51732207	19603	TMOD2	Intronic	6163
chr17:65556341-65556841	0.463368	2	0.627275	-0.207376	-0.193879	-0.288552	0.606698	-1.20633	-0.838243	-0.768757	-0.394362	-0.572231	-1.52043	0.815654	0.641558	1.75493	-0.972232	chr17:65556341-65556841	84441	AXIN2	Intronic	2137
chr18:75216155-75216655	0.409004	0.911445	0.885134	-0.953092	-0.707918	-0.644992	-0.35264	0.0885145	-1.01135	-1.10926	-0.781254	-0.673072	-0.779113	1.1792	0.435632	2	0.566952	chr18:75216155-75216655	5649	TSHZ1	Intronic	4652
chr19:16369643-16370143	0.00658749	2	1.15449	-1.01241	0.243854	0.0967271	0.248102	-1.16799	-1.44664	-0.925096	0.289814	-0.442075	-1.13171	0.22595	-0.0203548	1.54402	0.0563413	chr19:16369643-16370143	45075	KLF2	Intronic	7939
chr2:201211806-201212306	-0.670561	0.871334	1.5048	-0.933639	-0.921789	0.0527044	0.163957	-0.303034	-0.726809	-0.763372	-0.344034	-0.826584	-1.20239	1.52927	0.964627	1.97909	-0.373568	chr2:201211806-201212306	21386	CASP8	Intronic	21386
chr3:40464297-40464797	-0.210188	1.06712	1.26558	-0.89847	-0.760388	-0.230243	0.467458	-0.759745	-1.00025	-0.98556	-0.447233	-0.0995271	-1.13416	1.35076	1.24755	1.88592	-0.758625	chr3:40464297-40464797	7254	RPL14	Exonic	5915
chr4:153521968-153522468	0.222941	1.72916	0.532665	-0.753727	-0.636813	0.21978	0.365467	-0.679052	-0.42629	-1.52256	-0.740026	-0.347278	-1.72187	1.35156	0.721617	1.60407	0.0803568	chr4:153521968-153522468	55871	TMEM131L	Intronic	31962
chr5:81817949-81818449	-0.310853	0.586426	0.930226	-0.451193	0.671459	-0.285059	0.132279	-0.972335	-0.91312	-0.988238	-0.565976	-1.03203	-1.08951	2	0.968411	1.43919	-0.444722	chr5:81817949-81818449	66401	SSBP2	Distal	33401
chr6:43725021-43725521	-0.0850109	0.443803	0.469331	-0.47255	-0.849012	-0.259083	-0.0774421	-0.880118	-0.581848	0.0265946	0.205509	-0.730595	-0.813701	0.723573	0.179313	2	-0.649666	chr6:43725021-43725521	37479	MRPS18A	Distal	12562
chr7:87600663-87601163	-0.303554	0.533368	0.238794	-0.320682	-0.818968	-0.224009	-0.46422	-0.079788	0.0420585	-0.429238	-0.865039	-1.16566	-1.06256	1.63011	0.684	2	-0.210503	chr7:87600663-87601163	26634	RUNDC3B	Exonic	159
chr7:92685080-92685580	-0.576811	1.69445	-0.341044	-1.27844	-0.480581	-0.353041	0.954459	-0.0323104	0.235853	-1.28906	-0.817159	-0.723309	-0.953637	1.58998	0.864146	1.63375	-0.127241	chr7:92685080-92685580	94935	FAM133B	Intronic	16483
chr8:124635155-124635655	-0.0806596	1.62109	0.662026	-1.15323	1.03542	-0.378026	1.11697	0.0525036	-1.28349	-1.0226	0.666648	-1.36695	-1.27892	1.12335	-0.0574734	0.935272	-0.591924	chr8:124635155-124635655	93023	MTSS1	Intronic	15925
chr9:69028735-69029235	-0.194842	1.13049	1.13144	-0.935258	-0.258867	-0.0389974	1.30319	-1.07953	-0.524433	-1.16349	0.00798753	-0.441622	-1.01277	1.03042	0.00426812	2	-1.08254	chr9:69028735-69029235	6273	FXN	Distal	6273
chrX:65926236-65926736	-0.263935	1.49234	0.31042	-1.54801	0.797948	0.33483	1.19846	-0.972992	-0.951691	-0.712402	-0.455044	1.1219	-1.32777	0.675828	-0.706167	1.49689	-0.490608	chrX:65926236-65926736	92383	MIR223	Distal	73264
chr11:35047197-35047697	0.822666	1.39873	1.86001	-1.10728	0.149438	-0.410401	0.567768	-1.14308	-1.05573	-1.45549	-0.250336	-0.630026	-1.093	0.895761	-0.0543331	0.886348	0.618951	chr11:35047197-35047697	90584	LOC100507144	Distal	62813
chr7:16420784-16421284	-0.357593	-0.689121	0.981644	-0.169641	-0.497836	-1.03215	0.728866	-0.11955	-0.253728	-0.312786	-1.02162	-1.06208	-1.11132	0.223474	0.792542	2	1.36285	chr7:16420784-16421284	287	ISPD	Intronic	287
chr1:198621135-198621635	-0.0889856	0.268037	1.26282	-0.0538529	-0.0420268	-0.555527	1.51728	-0.404033	-0.494906	-0.593082	-1.30596	-1.15028	-1.91583	1.03951	0.0368037	1.02337	1.45666	chr1:198621135-198621635	17285	PTPRC	Distal	17285
chr11:85756304-85756804	-0.32635	0.201874	0.925346	-1.15249	-0.907619	-0.0840508	-0.562985	-0.275245	-0.195471	-0.806012	-0.570948	-0.615232	-1.02147	0.351759	0.708408	2	2	chr11:85756304-85756804	54604	SYTL2	Intronic	1170
chr11:128190257-128190757	-0.552937	-0.447762	0.24545	-0.621632	-0.327694	-0.529824	-0.302557	-0.206063	-0.587178	-0.463653	-0.55065	-0.592297	-0.621632	0.160869	0.601598	2	1.67814	chr11:128190257-128190757	331882	MIR6090	Distal	10079
chr12:10674044-10674544	0.498428	1.29836	1.00141	-0.53887	-1.2333	-0.91911	0.690381	-0.0485963	-1.25573	-0.368754	-0.837091	-0.959698	-1.48511	0.998312	1.09658	0.856664	1.20612	chr12:10674044-10674544	23	STYK1	Promoter	1
chr16:27463611-27464111	-0.00890785	0.0379307	0.997624	-1.10348	-0.514621	-0.479194	0.0983481	-0.312411	-0.217913	-0.827019	-0.806326	-0.608414	-1.17159	1.10246	-0.0632291	2	1.1243	chr16:27463611-27464111	10467	IL21R-AS1	Exonic	387
chr17:17391507-17392007	-0.5297	0.70366	1.3945	-0.526691	-0.951574	-0.396121	0.820082	-0.460664	-1.33102	-1.41178	0.0155246	-0.642066	-1.19687	1.52816	0.691459	1.18389	1.10922	chr17:17391507-17392007	85228	MED9	Distal	46487
chr18:32019532-32020032	1.45072	-0.193839	1.20191	-0.0144045	-0.516253	-0.0880481	-0.236814	-0.515597	-0.329748	-1.84928	-1.17565	-0.861935	-1.06239	0.475167	0.97502	1.59552	1.14562	chr18:32019532-32020032	1409	RNF125	Intronic	952
chr5:67514892-67515392	-0.273839	1.04519	1.19775	-0.922042	-0.45275	-0.641304	-0.302146	-0.244399	-0.888153	-0.423882	-1.11252	-1.01614	-0.86442	0.696274	0.430026	1.95515	1.81721	chr5:67514892-67515392	104648	LOC101928858	Distal	39549
chr5:134132375-134132875	0.260184	0.282217	1.07987	-0.309661	-0.213136	-0.458338	0.287819	-0.824553	-1.06121	-0.497448	-0.152427	-1.11287	-1.60262	0.488765	0.565954	2	0.522114	chr5:134132375-134132875	17913	TCF7	Intronic	5239
chr6:6613983-6614483	0.285625	0.848931	2	-0.911574	-0.56976	-0.0545735	-0.0608253	-0.772635	-0.992938	-1.04985	-0.425159	-0.870309	-1.03048	0.641784	0.0493065	2	0.866443	chr6:6613983-6614483	8537	LY86-AS1	Intronic	8461
chr8:120868708-120869208	0.469437	0.544845	1.52306	-0.849994	1.05679	-0.833788	-0.057624	-0.293055	-0.660144	0.0341162	-1.29591	-1.44462	-1.59875	1.11007	0.0685247	1.29143	0.935609	chr8:120868708-120869208	55684	SNTB1	Distal	44106
chr12:39669468-39669968	-0.736111	0.755115	0.444104	-1.15262	-0.51147	-0.0253695	0.178592	-0.853534	-1.07158	-0.990183	1.78084	1.54451	-0.790734	0.603669	-0.48277	1.78874	-0.481199	chr12:39669468-39669968	43550	C12orf40	Intronic	43499
chr17:2814981-2815481	0.402383	0.0955711	0.631323	-1.59895	0.270543	-0.0905414	0.334256	-0.99371	-1.45147	-1.23959	1.43158	1.2047	-0.957987	1.05463	0.335967	1.34466	-0.773364	chr17:2814981-2815481	38174	RAP1GAP2	Intronic	18748
chr19:17001658-17002158	-0.0431376	0.465887	1.06956	-1.60764	-0.170949	0.163145	1.03734	-1.05434	-1.19265	-1.21773	0.796199	1.03199	-0.956368	1.20329	-0.0938833	1.44038	-0.871089	chr19:17001658-17002158	24906	CPAMD8	Intronic	621
chr10:11403060-11403560	-0.543198	0.435189	1.33445	-1.20728	0.790719	0.228794	0.118733	-1.08394	-1.46959	-1.91978	0.923349	1.01152	-0.488572	0.524924	0.121281	1.45205	-0.228655	chr10:11403060-11403560	83425	CELF2-AS1	Distal	7501
chr18:2998887-2999387	-0.7019	-0.18485	0.933021	-0.68398	-1.09201	-0.460878	0.105966	-0.120054	0.247209	-1.37889	1.37808	-1.0483	-0.935849	1.41503	0.381747	2	-0.026718	chr18:2998887-2999387	14177	LPIN2	Intronic	12809
chr7:1046673-1047173	0.261534	0.430019	0.835555	-1.22811	-0.374895	0.1238	0.483501	-1.3002	-1.34308	-1.20765	1.03612	0.184292	-0.899622	1.43113	0.984886	1.53496	-0.952242	chr7:1046673-1047173	2346	GPR146	Intronic	2317
chr9:121133062-121133562	0.0718517	0.91654	0.486913	-0.68126	0.264995	0.153116	0.818481	-0.558764	-1.8124	-1.53809	1.85223	0.558226	-0.973185	0.710754	-0.351153	1.13769	-1.05594	chr9:121133062-121133562	58448	CNTRL	Intronic	10740
chr13:36346553-36347053	0.850738	1.27665	1.27177	-1.0092	1.3612	0.107466	0.293185	-1.38127	-1.59106	-0.77096	-0.812234	-0.57448	-0.290708	0.854192	0.506682	0.944361	-1.03633	chr13:36346553-36347053	371	SPART-AS1	Intronic	5
chr17:35160788-35161288	0.58006	0.640326	1.55641	-0.320917	-1.12886	-0.140455	0.684788	0.157702	-0.846618	-1.31051	-0.92686	-1.0087	-1.31504	0.813248	0.300969	2	0.242179	chr17:35160788-35161288	13220	UNC45B	Intronic	5973
chr5:81006923-81007423	1.04189	0.487603	1.7691	0.554433	0.0279342	-0.419089	0.311073	-1.42405	-1.2817	-0.824437	-0.327286	-1.2147	-1.49592	0.539886	1.41321	0.69715	0.144902	chr5:81006923-81007423	46265	RASGRF2-AS1	Intronic	12233
chr1:1371358-1371858	0.224394	-0.510472	1.01171	-0.873076	-0.720975	-0.0177395	1.1179	-0.757494	-0.246101	-0.929281	0.0129167	-0.390323	-1.25382	1.12046	0.653453	2	-0.954862	chr1:1371358-1371858	3886	AURKAIP1	Distal	3535
chr1:32345383-32345883	0.266772	1.07026	0.517147	-0.380827	-0.949761	-0.456465	2	-0.683744	-0.945982	-0.823935	-0.523935	-0.815701	-0.982565	1.81657	-0.199129	1.10416	-0.185593	chr1:32345383-32345883	7820	TSSK3	Distal	5029
chr10:14184674-14185174	-0.102562	-0.478436	0.334055	-0.893502	-1.22968	0.29173	1.13476	0.24573	-0.10593	-0.47617	-0.493706	-1.62596	-1.00867	1.4438	0.342308	2	0.2809	chr10:14184674-14185174	110639	LOC101928453	Intronic	110639
chr11:13940500-13941000	0.0379538	0.605257	1.65132	-0.584706	-0.82379	-0.580662	0.814985	-0.737246	-0.882842	-0.824266	-0.5826	-0.927728	-0.927728	1.21975	0.682252	2	-0.322416	chr11:13940500-13941000	15886	LOC101928132	Distal	15886
chr12:120253285-120253785	0.597329	0.316294	1.1201	-1.33787	-0.536516	-0.121814	0.806081	-1.16133	-1.40022	-1.3712	0.684909	0.606548	-1.02949	0.696312	0.643626	1.8515	-0.364246	chr12:120253285-120253785	12235	PXN	Intronic	3373
chr12:122888228-122888728	0.920154	0.580941	1.94213	0.023815	-0.598774	-0.413717	1.04082	-1.18994	-0.921136	-0.903626	-0.123168	-1.32033	-0.180392	1.11524	0.548778	0.93917	-1.45996	chr12:122888228-122888728	7965	VPS37B	Intronic	241
chr14:100547718-100548218	0.236924	0.775455	1.85548	0.211912	-0.585453	-0.602113	1.09081	-1.15312	-0.697514	-0.971138	-0.68734	-1.10841	-1.24701	1.0565	0.679715	1.49738	-0.352076	chr14:100547718-100548218	39444	BEGAIN	Exonic	129
chr14:104393925-104394425	0.559182	0.344331	1.00372	-1.06134	-0.359331	-0.265596	1.33174	-1.48532	-0.803873	-1.10255	0.300026	0.416509	-1.24815	1.0549	0.793725	1.61991	-1.09788	chr14:104393925-104394425	185508	C14orf180	Distal	6872
chr15:72232066-72232566	1.19698	1.53295	1.09298	-0.296528	0.733291	-0.163885	1.20869	-1.03978	-1.82136	-1.15493	-0.160575	-0.802807	-1.23008	0.808982	0.193298	0.336742	-0.433975	chr15:72232066-72232566	493	PKM	Promoter	493
chr16:1559394-1559894	0.759083	0.166952	1.69719	-0.414093	-0.517415	-0.210004	1.14551	-1.01473	-0.789857	-1.11299	0.129102	-1.12225	-0.879745	1.74894	0.166295	1.27735	-1.02935	chr16:1559394-1559894	20882	LOC105371046	Intronic	4465
chr16:15672747-15673247	0.178139	1.16705	1.3456	-0.474688	0.531975	-0.352937	1.38833	-1.06295	-0.19511	-1.02479	-0.101313	-1.05027	-1.14519	0.876413	0.735616	0.997463	-1.81334	chr16:15672747-15673247	29715	MIR484	Intronic	333
chr17:74779863-74780363	-0.281352	0.33937	1.01338	-0.96358	-1.09194	-0.197537	0.550739	-0.015683	-0.649155	-1.56499	0.00432465	0.0844831	-1.47676	0.798475	0.698933	2	0.292626	chr17:74779863-74780363	3629	TMEM104	Intronic	3592
chr18:3097020-3097520	0.0539216	0.884459	1.53369	-0.585167	-0.386675	-0.478973	0.869118	-0.819597	-0.924251	-0.884829	-0.977317	-0.842737	-1.06304	1.52137	0.333549	1.95459	-0.188108	chr18:3097020-3097520	83954	LPIN2	Intronic	3701
chr18:76721164-76721664	-0.336093	0.507961	1.69603	-1.0219	-0.106401	-0.214091	0.585478	-0.695154	-0.803165	-1.12297	-0.328822	-0.275297	-1.05106	0.709523	0.14338	2	-0.332377	chr18:76721164-76721664	31384	LINC01879	Distal	31324
chr20:4811827-4812327	0.0119583	0.871995	1.03024	-0.531051	-0.575343	-0.327414	0.889599	-1.02664	-0.57001	-1.46743	-0.781046	-0.134439	-1.57776	1.26396	1.13793	1.76747	0.0179922	chr20:4811827-4812327	11567	RASSF2	Intronic	3045
chr20:32509680-32510180	-0.693263	1.9706	1.1202	-0.668352	-0.424634	0.0608492	1.07935	-1.1731	-1.18831	-1.05636	-0.0129712	-0.20712	-1.01617	1.26763	0.27518	1.25548	-0.589008	chr20:32509680-32510180	28	LOC101929698	Promoter	28
chr3:13654715-13655215	-0.174732	0.797152	0.447493	-0.79576	-0.580626	-0.581236	1.0365	-0.897959	-0.715246	-0.875613	-0.41219	-0.705338	-0.918275	1.79307	0.89189	2	-0.517636	chr3:13654715-13655215	4268	LINC00620	Intronic	4243
chr3:45869989-45870489	-0.622177	1.00212	1.5375	-1.20988	-0.723934	-0.0282367	0.971899	-0.718596	-0.786239	-1.48666	-0.00374646	-0.316258	-1.23389	1.24553	0.514259	1.56231	0.295993	chr3:45869989-45870489	16264	CCR9	Intronic	16264
chr4:113901889-113902389	0.263201	1.18783	0.966409	-0.98899	-0.292871	-0.181508	1.29962	-0.988564	-1.32262	-1.33354	0.331183	-0.681372	-1.37952	1.45081	0.930534	0.905396	-0.165988	chr4:113901889-113902389	77587	ARSJ	Exonic	41116
chr7:5699952-5700452	0.954213	0.0350821	1.32126	0.502485	-0.950517	-0.497679	1.5378	-1.1732	-0.670497	-0.591453	-0.110974	-1.40298	-1.00806	1.50905	0.0614607	1.24282	-0.758812	chr7:5699952-5700452	19740	RNF216-IT1	Intronic	13238
chr7:134710963-134711463	0.462039	0.655891	2	-0.490298	-0.610686	-0.0889211	0.562894	-0.890972	-1.3233	-1.04529	-0.315739	-0.878987	-0.909763	0.682631	0.357037	1.22224	-0.0330689	chr7:134710963-134711463	33038	CALD1	Distal	27068
chr8:22138977-22139477	0.923216	-1.65344	0.254847	0.411498	-1.07489	-0.982957	1.31896	-0.709683	0.583625	-0.741774	1.17383	-1.50075	-0.954647	0.979027	0.899143	0.676004	0.397994	chr8:22138977-22139477	2723	REEP4	Exonic	2312
chr8:133505247-133505747	0.161643	0.617542	1.85799	0.299648	-0.457978	-0.104475	0.743178	-1.01186	-0.160222	-1.48253	-0.521072	-0.784948	-2	1.02618	0.23068	1.27003	0.383995	chr8:133505247-133505747	66442	ST3GAL1	Intronic	6075
chr9:7935612-7936112	-0.137832	0.301828	1.54337	-1.13643	0.131496	-0.256201	0.858859	-1.29284	-1.39449	-1.08104	0.562989	-0.0436076	-1.29103	1.28665	0.849318	1.45638	-0.357407	chr9:7935612-7936112	47481	DMAC1	Distal	724
chr1:33302189-33302689	-0.83735	0.29586	0.944554	-0.673385	-0.499939	-0.0158121	0.319854	-0.963953	-0.977566	-0.577204	-0.630758	-0.0727667	-0.759379	2	0.252855	2	-0.305746	chr1:33302189-33302689	18658	A3GALT2	Distal	4908
chr1:91697405-91697905	-0.328932	-0.145064	1.37117	-0.990567	-1.21853	-0.302273	0.447873	-0.485124	-0.392893	-0.257245	-0.816019	-0.625697	-0.879224	1.60962	0.682497	2	-0.0946048	chr1:91697405-91697905	196761	CDC7	Intronic	14707
chr1:115062624-115063124	0.71304	0.769022	0.822142	-0.806392	-0.0126353	-0.343692	0.226379	-0.492885	0.178446	-0.841155	-0.125521	0.612765	-2	0.840495	0.866277	1.19399	-0.645264	chr1:115062624-115063124	26625	TSPAN2	Intronic	4448
chr1:147699886-147700386	-0.30791	0.805587	0.732864	-0.910102	-0.805114	0.113924	1.15791	-0.968922	-0.767218	-1.13213	-0.313603	-0.959772	-0.416106	1.46125	1.30437	1.83393	-0.828954	chr1:147699886-147700386	29639	ACP6	Distal	2341
chr1:148334226-148334726	0.0263378	0.518053	1.40791	-1.09418	-0.122427	-0.408328	0.573094	-0.574354	-0.482853	-0.891994	-0.944769	-1.07663	-0.854209	1.99438	0.672039	1.78674	-0.528801	chr1:148334226-148334726	28056	RNVU1-1	Distal	290
chr1:164660359-164660859	-0.384202	-0.361439	0.95775	-0.638016	-1.05651	-0.653432	1.29357	-0.358005	0.133748	-0.86646	-1.20676	-1.05994	-0.950087	1.01379	1.2653	1.59734	1.27335	chr1:164660359-164660859	105024	PBX1	Intronic	8712
chr1:172117723-172118223	-0.241555	-0.215379	0.195338	-0.836136	0.0564559	-0.313476	0.0307827	-0.328209	-0.468043	-0.744013	-0.591752	-0.46866	-0.770027	1.33162	-0.0250962	2	0.0359313	chr1:172117723-172118223	20933	MIR214	Intronic	20933
chr1:185281187-185281687	0.217066	0.870537	0.786456	-0.429472	0.412092	-0.12023	0.899708	-1.57775	-1.44843	-0.962969	0.081624	-0.403918	-0.987666	1.12773	0.162316	2	-0.813205	chr1:185281187-185281687	35891	IVNS1ABP	Intronic	12934
chr1:207470851-207471351	-0.419752	0.791509	1.86145	-0.740902	-0.773796	-0.41581	0.24842	-0.820548	-0.760468	-0.591813	-0.325955	-0.820548	-0.820548	1.47011	0.530099	2	-0.54575	chr1:207470851-207471351	16870	CR2	Intronic	85
chr1:232923969-232924469	0.406095	1.04753	1.5621	-0.456988	0.145463	-0.0850744	1.48675	-1.22991	-1.64734	-1.22001	-0.91671	0.619044	-1.23169	0.846906	-0.141174	0.810709	0.00430351	chr1:232923969-232924469	26385	NTPCR	Distal	25304
chr1:247415872-247416372	0.51615	-0.0403542	1.20774	-0.182779	-0.270995	-0.477451	0.808683	-0.465682	0.386536	-1.40298	-0.70466	-1.623	-1.82789	1.30085	1.27996	0.867778	0.628104	chr1:247415872-247416372	33	NLRP3	Promoter	33
chr10:58384033-58384533	-0.447885	0.881184	0.913789	-0.234569	-0.459595	-0.159942	1.5176	-1.17917	-0.792095	-0.962963	-0.297002	-0.470871	-1.02464	1.27072	0.0927541	2	-0.864725	chr10:58384033-58384533	738	TFAM	Promoter	738
chr10:69344615-69345115	-0.258588	1.41386	0.817148	-0.736301	-0.16111	0.542539	0.580791	-0.776401	-1.257	-0.863443	0.598158	0.341666	-1.10479	1.08088	-0.647402	1.91254	-1.48254	chr10:69344615-69345115	72001	TACR2	Intronic	6844
chr10:98414980-98415480	0.976674	1.23313	1.03893	-0.667155	0.609511	-0.181666	0.491785	-1.0206	-1.35487	-0.701041	-0.608652	-0.461517	-1.57042	1.72533	0.0359701	1.19032	-0.735728	chr10:98414980-98415480	45	PYROXD2	Promoter	45
chr10:114544216-114544716	0.335402	0.703952	1.21355	-0.905697	-0.325895	0.216268	0.0450316	-1.02096	-1.38246	-1.29163	-0.257628	0.54357	-1.26088	1.54952	0.514171	1.85116	-0.527477	chr10:114544216-114544716	139709	AFAP1L2	Intronic	17534
chr10:116723858-116724358	0.107592	0.0946932	1.68972	-0.695096	0.290204	0.347697	1.13441	-1.09927	-1.22191	-0.648354	-0.575875	-0.618294	-1.2128	1.96823	0.0874583	1.15026	-0.798665	chr10:116723858-116724358	18465	HSPA12A	Intronic	15861
chr11:4090171-4090671	0.481564	0.602773	1.13713	-1.25616	0.325778	0.0379279	0.467312	-1.28992	-1.28198	-1.31311	0.775266	0.712659	-1.37146	1.12938	0.272723	1.44134	-0.871219	chr11:4090171-4090671	4285	RRM1	Intronic	1847
chr11:7526980-7527480	-0.242481	-0.382736	1.55867	-0.853749	-0.0460717	-0.423446	0.430994	-0.850005	-0.741223	-0.835097	0.0488187	-0.42488	-0.718943	0.751697	0.020386	2	-0.284231	chr11:7526980-7527480	13931	PPFIBP2	Intronic	11046
chr11:13923970-13924470	0.284201	0.717393	1.45891	-1.07022	0.423613	0.250829	0.553478	-1.34494	-1.23233	-1.23048	-0.0741755	-0.397801	-1.2113	1.71586	-0.205485	1.4542	-0.0917477	chr11:13923970-13924470	642	LOC101928132	Intronic	642
chr11:34248427-34248927	0.227781	0.420208	1.25553	-0.368911	-1.02951	-0.0654232	0.599335	-1.1329	-0.966113	-0.694076	-0.375272	-0.519707	-1.314	1.43398	0.694731	2	-0.420413	chr11:34248427-34248927	109330	ABTB2	Intronic	6131
chr11:46670948-46671448	0.196036	0.747033	1.08702	-1.00271	-0.557645	-0.362752	0.701464	-0.546318	-0.287991	-1.441	-0.00778205	-0.737451	-1.61034	1.02201	0.452009	2	0.0165104	chr11:46670948-46671448	29416	ARHGAP1	Intronic	1596
chr11:61684208-61684708	-0.274113	-0.0262567	1.61114	-1.16178	-1.04539	-0.111084	0.875388	-0.713155	-1.15407	-0.714097	0.453457	0.343276	-1.21232	1.64011	0.199371	1.74077	-0.451252	chr11:61684208-61684708	4024	DAGLA	Intronic	3990
chr11:62426770-62427270	-0.234358	-0.796388	1.01092	-1.12084	-0.48526	-0.633363	1.23567	-0.237689	-0.668606	-0.89254	0.506854	-0.400144	-1.18283	1.7827	0.112187	2	-0.128395	chr11:62426770-62427270	21916	SCGB1A1	Distal	295
chr11:75275504-75276004	-1.29537	0.775159	1.58511	-0.184326	0.195245	-0.292652	0.732474	-0.939337	-1.30918	-1.61881	1.01369	0.848901	-0.878864	1.03668	-0.342955	1.16089	-0.486655	chr11:75275504-75276004	34848	TPBGL	Intronic	815
chr11:85809138-85809638	-0.825468	-0.411147	0.852883	-0.819465	-0.0311627	-0.56165	-0.277067	0.339698	-0.855781	-1.17596	1.39846	-0.70728	-1.11951	1.17475	1.07506	2	-0.251479	chr11:85809138-85809638	1770	SYTL2	Intronic	1740
chr11:112297203-112297703	-0.26261	0.774829	0.945152	-0.985687	-0.715845	-0.348728	0.586638	-0.579295	-0.850616	-0.804551	-0.119073	-0.72482	-0.80649	2	0.174787	2	-0.57497	chr11:112297203-112297703	26703	LOC283140	Intronic	4879
chr11:118438315-118438815	-0.474884	0.375982	1.78089	-0.603541	-0.649201	0.662083	0.260831	-0.982201	-1.53705	-1.36835	0.169396	1.73099	-0.847247	0.978325	-0.388629	1.04649	-0.153881	chr11:118438315-118438815	2074	KMT2A	Intronic	1802
chr12:47990250-47990750	-0.567838	0.624248	1.66258	-1.0238	-0.319503	-0.249857	0.100793	-0.838913	-0.536648	-0.89097	-0.531392	0.377305	-0.898594	1.89783	-0.071765	2	-0.758518	chr12:47990250-47990750	13985	COL2A1	Intronic	2028
chr12:48409849-48410349	0.0368485	0.646843	0.870488	-1.16787	-0.0467228	-0.269074	0.841133	-1.1066	-1.16787	-1.14236	1.01863	0.771354	-1.16787	0.834758	-0.945602	2	-0.0536699	chr12:48409849-48410349	58684	ZNF641	Distal	49178
chr12:131627087-131627587	0.194102	-0.0306166	1.65324	-0.533368	0.0451121	-0.828769	0.697829	-0.850725	-1.08318	-1.49071	0.431461	-0.389598	-1.09022	0.691293	0.34762	2	-0.11102	chr12:131627087-131627587	83743	SFSWAP	Distal	4133
chr13:73228517-73229017	-0.357341	0.702455	1.67937	-0.345382	-0.686658	-0.631856	0.488782	-0.558706	-0.717142	-0.443092	-0.472668	-0.918129	-0.883062	0.846766	0.0759971	2	-0.513279	chr13:73228517-73229017	173790	KLF5	Distal	1619
chr13:73715480-73715980	0.322423	0.282393	1.72266	-1.02285	-0.149461	-0.407157	0.84757	-0.9081	-1.29433	-0.858683	-0.781856	-0.0345054	-1.6514	1.43322	0.82193	1.14024	0.537919	chr13:73715480-73715980	151485	LINC00392	Intronic	67476
chr13:109570261-109570761	-0.849051	0.158508	2	-0.904542	-0.461299	-0.417587	0.406066	-0.291998	-0.209095	-0.467068	-0.72907	-0.894489	-0.832201	1.76129	0.545457	1.78951	-0.705169	chr13:109570261-109570761	157770	LINC00676	Distal	157770
chr14:24279223-24279723	0.0901896	-0.336686	2	-1.38556	0.339526	-0.134083	0.372006	-0.873779	-1.34024	-0.097839	-0.488904	-0.47971	0.17216	1.19955	0.434905	1.36516	-1.21426	chr14:24279223-24279723	7733	RABGGTA	Distal	7733
chr14:65927853-65928353	0.126581	1.819	1.36107	-1.86399	-0.579302	-0.072823	-0.314961	-0.450458	-0.951035	-1.54896	0.278311	-0.645253	-0.338203	0.549727	0.954697	1.13428	0.541321	chr14:65927853-65928353	457000	MIR625	Distal	59343
chr14:77593452-77593952	-0.307281	0.495696	1.67797	-0.445712	-0.488467	0.589767	0.00477717	-1.33136	-1.1306	-0.926516	0.201654	-0.833557	-1.1864	1.20625	0.338742	2	0.0287729	chr14:77593452-77593952	23070	SPTLC2	Intronic	3618
chr14:97120449-97120949	-0.46843	-0.424415	0.979316	-1.07234	-0.266283	-0.442988	1.47345	-0.992767	-1.24455	-0.703937	-0.085277	-0.347512	-0.52326	0.781486	0.892193	2	-0.0471535	chr14:97120449-97120949	177119	LINC00618	Distal	1451
chr14:97602731-97603231	0.132408	1.22379	1.859	0.134578	-1.13681	-0.203886	0.264805	-1.78526	-0.722856	-1.21036	0.140948	-0.231027	-1.11202	0.716298	0.698999	1.44106	-0.209675	chr14:97602731-97603231	83676	LINC02291	Distal	79885
chr14:105477494-105477994	0.783301	1.10509	1.22952	-1.24884	1.26583	-0.249167	0.217674	-1.39825	-1.61363	-1.49128	0.240413	0.408114	-1.12472	0.684754	0.188243	0.728018	0.274941	chr14:105477494-105477994	4781	CRIP2	Intronic	847
chr14:106174134-106174634	0.396039	0.991109	1.03123	-0.809916	0.353994	-0.3534	0.320368	-1.14536	-1.24365	-1.47457	-1.20206	-0.529441	-0.867975	1.40461	0.961864	1.2075	0.95965	chr14:106174134-106174634	113289	LINC00226	Distal	8653
chr14:106511379-106511879	-0.0443674	0.568137	2	-0.803972	-0.380264	-0.32004	0.102129	0.382871	-1.45517	-1.21215	-0.197271	-1.23114	-0.781801	1.5818	-0.160864	1.2285	0.611473	chr14:106511379-106511879	29189	LINC00221	Intronic	226
chr15:31207191-31207691	-0.0798935	0.77266	2	-1.09651	-0.338343	-0.0810678	1.23058	-1.04383	-1.0546	-1.3278	0.560089	-0.735482	-0.917665	1.09945	0.760869	0.656194	-0.507416	chr15:31207191-31207691	23396	LOC283710	Distal	8578
chr15:51735154-51735654	-0.291178	-0.12822	1.18505	-1.03552	0.665321	-0.768031	0.117649	-0.343615	-1.00776	-0.142294	-0.329331	-0.594354	-0.91336	0.631497	-0.119188	2	-0.010949	chr15:51735154-51735654	16156	TMOD2	Intronic	2716
chr15:59814336-59814836	0.441986	0.807295	2	-1.13123	-0.104269	-0.204576	1.03922	-0.996087	-1.10807	-1.06154	-0.116682	-0.437883	-1.1044	1.33512	0.766476	0.401571	-0.738653	chr15:59814336-59814836	125051	BNIP2	Distal	125051
chr15:70535535-70536035	0.132845	1.32954	2	-0.0696634	0.315371	-0.150794	-0.00724942	-0.634034	-0.701022	-1.0558	-0.351358	-1.43233	-1.48153	1.3465	-0.250331	1.26234	-0.290994	chr15:70535535-70536035	79761	SALRNA3	Distal	29856
chr15:75349888-75350388	-0.916717	0.0509105	1.21722	-1.2904	0.654696	-0.176028	0.393547	-0.0944915	-1.04951	-1.4035	-0.138993	0.437628	-1.09638	0.768849	0.155692	2	-0.0199039	chr15:75349888-75350388	3182	NEIL1	Intronic	1202
chr16:20844011-20844511	-0.744467	-0.0805464	1.10903	0.261228	-0.383472	-0.236044	0.0534016	-0.446269	0.0793938	-1.3435	0.0890383	-0.68845	-1.37949	2	-0.386043	2	-0.224839	chr16:20844011-20844511	37831	REXO5	Intronic	4407
chr16:31695630-31696130	0.490136	0.98865	1.8347	-0.579088	0.964371	-0.135321	1.1167	-1.15039	-1.40056	-1.2891	-0.574538	-0.0659918	-1.45798	0.699014	0.237333	0.82505	-0.502992	chr16:31695630-31696130	17348	ZNF720	Distal	4584
chr17:1764235-1764735	0.23547	0.713514	1.59181	-1.11305	-0.897038	0.116449	1.40182	-0.628922	-0.776789	-1.10216	0.928956	-0.195685	-1.00222	0.529045	-0.290409	1.70681	-1.21759	chr17:1764235-1764735	2525	SERPINF1	Intronic	1655
chr17:17849074-17849574	0.681231	0.678216	1.31217	-0.648389	-0.472246	-0.652887	0.761037	-0.826625	0.126975	-0.775792	-1.02625	-1.75603	-1.23266	0.916905	0.788037	1.77921	0.34709	chr17:17849074-17849574	12321	SREBF1	Intronic	374
chr17:19876534-19877034	0.172007	-0.0236623	1.179	-0.84546	-0.555952	-0.483852	-0.0107534	-0.541733	-0.551978	-0.87699	-0.197199	-0.674225	-0.929206	1.5916	0.480842	2	-0.488291	chr17:19876534-19877034	8847	ULK2	Distal	8215
chr17:35161370-35161870	0.184468	0.00185002	0.930299	0.389463	-0.756577	0.165798	0.677767	-0.651049	-1.15652	-1.38568	-0.384662	-0.247168	-1.61728	1.01592	-0.127421	2	0.492509	chr17:35161370-35161870	13802	UNC45B	Intronic	5391
chr17:47253655-47254155	0.131606	1.18173	1.58002	-1.38192	-0.593031	0.250605	0.122008	-0.0752404	-1.03069	-1.38643	-0.215142	-0.72725	-1.5407	1.14576	1.06624	0.363478	1.10896	chr17:47253655-47254155	58	ITGB3	Promoter	7
chr17:55577594-55578094	-0.108013	-0.563512	0.427985	-0.4069	-0.838876	-0.856587	-0.213359	-0.651141	-0.0453384	0.632805	-0.0945147	-0.223216	-0.193146	0.789744	-0.442935	2	-0.632941	chr17:55577594-55578094	154276	TMEM100	Distal	26033
chr17:64442131-64442631	-0.258283	0.765099	1.13932	-0.368908	-1.22701	-0.534352	0.428491	-0.890383	-0.977336	-0.428502	-0.315013	-0.812241	-1.00717	2	0.649951	1.80683	-0.1005	chr17:64442131-64442631	6655	MILR1	Distal	6655
chr17:76246334-76246834	-0.471325	0.832302	1.89323	-1.08007	-0.799058	-0.291412	0.508787	0.251906	0.63417	-0.68619	-0.520971	-0.771443	-1.02748	0.371238	0.230069	2	-1.25057	chr17:76246334-76246834	6210	RNF157	Distal	6210
chr18:8755489-8755989	-0.0863749	0.636343	0.791406	0.70125	0.521415	-0.259625	-0.184049	-1.80262	-1.09522	-1.57648	0.719422	-0.834024	-0.29427	1.06001	0.192045	2	-0.578914	chr18:8755489-8755989	48117	GACAT2	Intronic	26348
chr18:23069412-23069912	0.282083	1.38156	1.67518	-1.27757	-0.104624	0.0069225	-0.658657	-1.07248	-0.960763	-1.06812	-0.618106	-0.189476	-0.426709	0.94723	0.786979	1.86425	-0.56769	chr18:23069412-23069912	64901	CABLES1	Distal	45065
chr18:79681720-79682220	1.41339	-0.414381	1.07847	-1.01647	-0.502054	-0.84876	0.52093	0.957319	0.19473	-1.6935	-0.433663	-0.726009	-1.26007	1.98605	0.39891	0.398619	-0.0535124	chr18:79681720-79682220	2168	CTDP1	Intronic	510
chr19:7345454-7345954	0.262487	0.294652	1.4829	-0.682795	-0.445483	0.430543	0.584193	-1.06787	-1.41233	-1.05231	0.4128	0.291536	-1.0219	0.451187	-0.122842	2	-0.848734	chr19:7345454-7345954	37129	ARHGEF18	Distal	3238
chr19:7349913-7350413	-0.511293	0.595661	0.910947	-1.45539	1.11618	0.533313	0.486804	-1.04332	-1.25561	-1.27732	0.800868	0.851199	-1.40326	0.539582	-0.262591	1.61783	-0.243597	chr19:7349913-7350413	32670	ARHGEF18	Distal	1219
chr19:17803151-17803651	-0.565896	0.753929	2	-1.1796	0.0452942	-0.117497	1.50411	-0.981583	-0.918557	-1.15662	-0.195208	0.525782	-0.934264	1.04292	-0.415174	0.974567	-0.531027	chr19:17803151-17803651	8572	B3GNT3	Intronic	8243
chr2:19474105-19474605	-0.223585	1.518	1.27699	-0.786752	-0.791551	-0.500991	0.741457	-0.744917	-0.87619	-0.558028	-0.824598	-0.864142	-0.900004	1.36448	0.434065	1.99512	-0.259355	chr2:19474105-19474605	115701	OSR1	Distal	1094
chr2:37892703-37893203	0.249338	0.195127	1.83684	-0.731673	-0.643191	-0.22622	-0.301597	-0.794254	-0.666472	-0.619271	-0.738311	-0.692395	-0.648804	1.08705	0.0160326	2	-0.032846	chr2:37892703-37893203	16678	LINC00211	Distal	16678
chr2:70523833-70524333	0.133437	-0.120625	0.609696	-0.457124	-0.368227	-0.323043	-0.157226	-0.650084	-0.728168	-0.682142	-0.545645	-0.610348	-0.740331	0.665196	0.54514	2	0.00223449	chr2:70523833-70524333	30109	TGFA	Intronic	29406
chr2:134282365-134282865	-0.438958	0.0989017	1.75951	0.294688	-1.1796	-0.42567	1.04203	-0.935861	-0.528447	0.202277	0.0011453	-1.21311	-1.17558	1.23424	-0.0120833	1.974	-0.697499	chr2:134282365-134282865	155489	MIR3679	Intronic	28355
chr2:134679612-134680112	-0.169696	0.490706	1.17329	-0.877177	-0.924018	-0.0183085	0.105567	-0.95056	-0.611696	-1.08555	-0.247111	-0.415158	-1.1438	1.93347	1.01402	1.97321	-0.247199	chr2:134679612-134680112	39137	TMEM163	Intronic	39137
chr2:160652182-160652682	0.378244	1.05957	1.68975	-0.501114	-0.572575	-0.210308	0.779645	-0.853422	-0.332467	-0.904134	-1.20827	-1.33747	-0.996008	1.51495	1.4042	0.534612	-0.445205	chr2:160652182-160652682	158637	RBMS1	Distal	158637
chr2:174716618-174717118	0.110375	0.602417	0.961124	-0.776691	-0.627189	-0.28848	0.279877	-0.376303	0.0391165	-1.05908	-1.10059	-1.15935	-1.58413	1.97677	1.02823	1.37442	0.599484	chr2:174716618-174717118	33951	WIPF1	Distal	33951
chr2:191061574-191062074	-0.18871	1.11384	1.83365	-0.290987	-0.697498	0.0105488	1.30671	-1.10013	0.683403	-0.985238	-1.01044	-1.07681	-1.22948	1.14542	0.0151429	1.04758	-0.576995	chr2:191061574-191062074	40863	STAT1	Intronic	20140
chr2:203869704-203870204	-0.243988	0.187781	1.62072	-1.36041	-0.191952	-0.426854	1.65181	-0.00674799	-0.683156	-1.10471	-0.094716	0.7359	-1.09825	1.31332	-0.638182	1.36277	-1.02334	chr2:203869704-203870204	2167	CTLA4	Intronic	277
chr2:236569479-236569979	0.38217	1.79943	0.607582	-0.517225	-0.318968	-0.191079	0.893913	-0.745662	-1.40024	-0.707675	-1.12901	-0.684474	-1.05984	0.981991	0.463596	1.96551	-0.340022	chr2:236569479-236569979	1941	ACKR3	Exonic	87
chr2:240621448-240621948	-0.20753	0.458462	1.08727	-1.2305	-0.802775	-0.452993	-0.0126068	0.0855653	-0.0333309	-1.39209	0.0320699	-0.790735	-0.596969	1.35043	0.968453	2	-0.863614	chr2:240621448-240621948	34925	GPR35	Intronic	2754
chr20:4814177-4814677	0.17215	-0.439816	1.52634	0.343698	-1.19929	-0.0622974	0.949997	-0.635123	0.0450725	-0.92121	-0.62192	-1.35912	-1.45523	1.07198	0.672067	1.94344	-0.0307447	chr20:4814177-4814677	9217	RASSF2	Intronic	695
chr20:32968004-32968504	-0.415508	0.0229451	0.574696	-0.38203	-1.01287	-0.0686379	-0.0694591	-1.01636	-0.991803	-1.1252	0.482331	-0.773599	0.187282	0.667568	1.0368	2	-0.0559643	chr20:32968004-32968504	36178	SUN5	Distal	36052
chr20:63949527-63950027	-0.417978	0.849949	1.24635	-1.04113	-0.60984	0.519171	0.520649	-1.05427	-1.10785	-0.508602	0.465656	-1.16078	-0.694318	1.08975	0.684855	2	-0.892538	chr20:63949527-63950027	6637	UCKL1	Intronic	1348
chr21:17781974-17782474	-0.415258	-0.709977	1.37443	-0.824131	0.495209	-0.424261	1.43761	-0.350444	-0.975981	-0.848234	-0.217703	-0.0702285	-0.595763	0.899271	-0.469352	2	-0.825317	chr21:17781974-17782474	10298	C21orf91-OT1	Intronic	10284
chr21:23968677-23969177	0.649858	0.72481	1.02471	-0.934066	-0.450392	-0.343262	0.429406	-0.332791	-0.912705	-1.07385	-1.01835	-0.940982	-0.880254	1.18402	0.810584	2	-0.317999	chr21:23968677-23969177	352449	LINC01689	Intronic	1653
chr21:34707714-34708214	-0.619448	1.35702	1.96986	-0.375083	-0.877704	-0.115635	0.918312	-1.01837	-0.80736	0.530188	-0.563355	-1.05555	-1.02092	1.48544	0.0507949	0.9264	-0.784589	chr21:34707714-34708214	29216	LINC00160	Exonic	29216
chr21:44765326-44765826	-0.151703	0.566432	1.61591	-0.872813	-0.840897	-0.547502	0.72126	-0.632522	-0.706243	-1.0847	-0.125218	-0.828534	-0.891213	1.74863	0.155642	2	-0.14663	chr21:44765326-44765826	36442	UBE2G2	Distal	9859
chr21:46552305-46552805	-0.421015	1.86418	2	-0.301338	-0.0558015	0.0486906	-0.147535	-0.560412	-0.773971	-1.02905	0.306055	-1.10862	-0.682267	0.498687	-0.388346	1.50976	-0.963871	chr21:46552305-46552805	52652	S100B	Intronic	355
chr22:17098223-17098723	-0.0827816	0.239897	0.293659	-0.917814	-0.103111	-0.152558	0.296094	-0.559845	0.297759	-1.07099	-0.376885	-0.901362	-0.867125	0.269766	0.703367	2	-0.373101	chr22:17098223-17098723	13518	IL17RA	Intronic	13415
chr22:17106611-17107111	0.138385	0.53121	1.1509	-0.529023	-0.712127	-0.0831958	-0.28263	-0.409567	0.145506	-0.690753	-0.769926	-0.745354	-0.823356	0.624067	0.128987	2	-0.823356	chr22:17106611-17107111	14505	TMEM121B	Intronic	14391
chr22:30047271-30047771	0.398999	0.770294	1.58855	-0.569626	-0.179612	0.34852	0.118021	-1.0029	-0.869497	-0.960725	-0.998336	-1.16547	-1.09965	2	0.685964	1.10219	-0.22725	chr22:30047271-30047771	32652	HORMAD2	Intronic	19284
chr22:46739011-46739511	0.319936	0.454861	0.490802	-1.0588	0.33011	0.0575026	-0.294235	-1.11218	-1.07156	-1.41502	1.62122	-0.196523	-0.998657	1.29101	0.114532	2	-0.555365	chr22:46739011-46739511	999	CERK	Promoter	999
chr3:3191873-3192373	0.149293	1.06654	0.938403	-1.12679	-0.857618	-0.0260136	0.746167	-0.881745	-0.911018	-0.944832	0.236509	-1.12679	-0.886252	0.65527	1.35443	2	-0.461391	chr3:3191873-3192373	12412	CRBN	Distal	12412
chr3:13544349-13544849	-0.254539	-0.137846	0.81149	-0.93017	-0.93017	-0.0845179	0.584073	-0.741875	-0.549133	0.0343659	-0.776251	-0.853334	-0.1699	2	0.486212	2	-0.93017	chr3:13544349-13544849	4531	FBLN2	Distal	4531
chr3:13890679-13891179	-0.231237	0.781399	2	-0.318277	-0.316139	-0.309455	0.24975	-0.8255	-1.16364	-1.33617	0.364987	-0.63651	-1.01371	1.12889	0.722769	1.68413	-0.842202	chr3:13890679-13891179	10807	WNT7A	Distal	10807
chr3:18438470-18438970	0.679487	1.2537	1.87603	-0.909229	0.568585	-0.333989	0.453731	-1.23253	-1.26019	-0.799648	-0.622306	-1.01189	-0.628254	1.28534	0.630067	0.855219	-0.804123	chr3:18438470-18438970	52	SATB1	Promoter	13
chr3:18725735-18726235	0.668506	1.26124	0.97619	-0.0948983	-1.11646	-0.432749	0.629553	-0.699393	-0.230424	-0.866123	0.0548598	-1.572	-1.69129	1.19468	0.905381	1.45073	-0.437802	chr3:18725735-18726235	280960	SATB1-AS1	Intronic	19758
chr3:38519573-38520073	0.384563	0.351833	0.293619	0.549675	0.0441364	-0.0830688	0.793958	-1.06632	-1.33978	-1.43975	-0.772745	-0.80022	-1.4805	1.18353	1.10092	1.86607	0.414081	chr3:38519573-38520073	23695	EXOG	Intronic	14241
chr3:108806288-108806788	0.180947	0.508833	0.77954	0.415922	-0.613617	-0.74139	0.445072	0.181315	0.0475646	-1.80865	-0.950379	-0.255629	-2	0.805076	0.629158	1.38719	1.23366	chr3:108806288-108806788	16159	TRAT1	Distal	16159
chr3:112739559-112740059	-0.151734	-0.793833	1.86411	0.41268	-1.25276	-0.0940593	0.915092	-0.901738	0.342463	-0.439127	-0.685687	-1.34898	-1.10228	1.07765	0.945324	1.57269	-0.359801	chr3:112739559-112740059	9509	LINC02042	Exonic	9509
chr3:141553019-141553519	0.139808	-0.0631175	1.72788	0.505598	-0.648565	0.0244053	0.27171	-0.198538	-0.174898	-1.30073	-0.415872	-0.380238	-2	0.842322	0.381655	2	-0.806995	chr3:141553019-141553519	66221	RASA2	Intronic	25254
chr4:102598369-102598869	-0.404894	1.03121	1.8441	-0.854706	-0.360486	-0.352944	0.998819	-0.500694	0.047253	-1.3683	-0.574905	-1.08498	-1.1299	1.14836	0.252555	1.71301	-0.403494	chr4:102598369-102598869	97289	NFKB1	Intronic	5369
chr4:148060521-148061021	0.656801	1.49355	1.38345	-1.17877	-0.384916	-0.151014	-0.0221968	-1.22034	-1.03623	-1.02645	0.427349	0.222871	-0.848658	1.54779	0.255556	1.12928	-1.24807	chr4:148060521-148061021	278175	MIR4799	Intronic	4468
chr4:152255387-152255887	-0.0186318	-0.289172	0.827882	-0.749664	-0.322361	-0.636905	0.224883	-0.190237	-1.05081	-1.16497	0.560823	-0.766229	-1.22284	1.34722	0.208818	2	0.596526	chr4:152255387-152255887	82017	FBXW7-AS1	Distal	8807
chr5:55096824-55097324	0.284688	1.03302	2	-1.18404	-0.00677686	0.0992736	0.105493	-0.157644	-0.559458	-1.42596	-0.127936	-0.795868	-1.73122	1.15135	-0.235327	0.691279	0.573818	chr5:55096824-55097324	5573	GZMA	Distal	5573
chr5:119330235-119330735	-0.0910585	0.404362	1.27984	-0.690612	-0.0861376	-0.207747	1.00379	-1.49154	-1.21886	-1.30447	1.0317	0.31534	-1.48119	0.573483	0.992271	1.51027	-0.539444	chr5:119330235-119330735	61792	TNFAIP8	Intronic	2689
chr5:152026546-152027046	-0.223368	0.414895	0.349205	-1.24596	1.02482	-0.27796	0.13344	-0.905646	-1.23224	-1.03221	0.680359	0.97811	-0.918133	0.748602	-0.260062	2	-0.714418	chr5:152026546-152027046	77224	LINC01933	Intronic	67897
chr5:154191705-154192205	-0.249357	-0.0277511	2	-0.365127	0.0235028	-0.836546	-0.101714	-0.5876	-0.743561	-0.631333	-0.748571	-0.767417	-0.520896	0.728522	-0.58716	2	0.75428	chr5:154191705-154192205	1224	GALNT10	Intronic	957
chr5:172180887-172181387	-0.390678	0.314361	0.885321	-1.17768	-1.05386	0.44888	0.413654	-0.524508	-1.29247	-0.687443	1.48867	-0.15611	-1.26142	1.70313	0.522703	1.47376	-0.70632	chr5:172180887-172181387	7248	STK10	Intronic	7248
chr6:36204002-36204502	-0.608314	0.168182	0.545873	-1.27748	0.328137	-0.351532	-0.266097	-1.19864	-0.0692296	-1.40765	-0.482749	0.242939	-0.608423	1.0393	0.6293	2	0.583692	chr6:36204002-36204502	7507	BRPF3	Intronic	161
chr6:109019856-109020356	-0.769022	0.0694885	0.964561	1.31667	-0.187305	-0.359865	0.633594	-1.43751	-1.3959	0.338164	-0.480029	-0.524607	-0.917971	0.930967	0.787567	2	-1.0137	chr6:109019856-109020356	74712	SESN1	Intronic	10550
chr6:134247161-134247661	-0.916874	0.365341	1.67608	-1.49469	0.0628447	0.160471	0.284862	0.418103	-0.988477	-0.984309	-1.00147	-0.0564545	-1.28257	0.898363	0.971936	1.82886	0.0580014	chr6:134247161-134247661	70700	SGK1	Intronic	2128
chr6:166959200-166959700	0.950461	1.45906	1.61529	-0.273317	-0.597043	-0.614091	0.445561	-0.526291	-0.347023	-1.40137	-0.368955	-1.08606	-1.79374	1.2612	0.45048	0.814699	0.0111344	chr6:166959200-166959700	2258	RNASET2	Distal	2258
chr7:12170370-12170870	0.0239949	0.533415	1.83881	-0.706101	-0.664976	-0.374273	0.473844	-0.910774	-0.615536	-0.898794	-0.444026	-0.963296	-0.862735	1.33001	0.154474	2	-0.216829	chr7:12170370-12170870	40620	TMEM106B	Distal	40620
chr7:12222832-12223332	0.286829	0.828216	1.82034	-0.855412	-0.836548	-0.368379	1.70225	-0.971552	-0.515026	-1.29556	-0.19726	-0.129482	-1.22444	0.876456	-0.019062	1.40805	-0.509423	chr7:12222832-12223332	11840	TMEM106B	Intronic	6665
chr7:36286151-36286651	0.0346962	0.789585	1.11839	-0.674828	-1.36815	-0.692259	0.948424	-0.366463	-0.14838	-1.16445	0.544193	-0.869513	-0.857485	1.05766	0.923021	1.92563	-1.20007	chr7:36286151-36286651	103404	ANLN	Intronic	1187
chr7:87628674-87629174	0.489356	0.310902	1.40735	-0.663691	-0.907203	-0.491592	-0.120215	-0.110772	-0.640206	-0.0844035	-1.09252	-0.854054	-1.031	1.86184	0.582635	2	-0.749458	chr7:87628674-87629174	1375	RUNDC3B	Exonic	305
chr7:143407489-143407989	-0.180729	-0.223316	1.59209	-0.538205	0.445051	0.0681078	0.0299365	-0.308694	-1.11329	-1.32564	-0.977063	-1.03959	-1.23568	0.757773	1.01716	1.63756	1.39451	chr7:143407489-143407989	73	EPHA1-AS1	Promoter	73
chr8:22639558-22640058	0.376291	0.923326	1.66277	-1.32845	-0.157922	-0.0484717	-0.174463	-0.517187	-1.33545	-1.56303	0.295451	0.0878311	-1.19621	1.31491	1.1012	1.0861	-0.52669	chr8:22639558-22640058	29339	BIN3	Intronic	4995
chr8:30028590-30029090	0.295795	0.205823	1.71507	-0.0363417	-1.14166	-0.585304	0.800811	-1.08344	-0.559239	-1.20484	-0.577664	-0.886146	-1.06412	1.19184	1.44936	1.38584	0.0942127	chr8:30028590-30029090	54367	SARAF	Distal	15067
chr8:42280444-42280944	-0.513106	0.600256	0.900911	0.365327	-1.20538	-0.892375	1.20471	-0.317414	0.307189	-0.479094	-0.545564	-1.03831	-1.05443	1.36268	0.58223	1.99852	-1.27614	chr8:42280444-42280944	9391	IKBKB	Intronic	8610
chr8:127735081-127735581	0.266116	0.812012	1.56854	-1.12449	0.955363	-0.235406	0.580599	-1.57056	-1.66057	-1.20687	0.105983	0.233712	-1.29655	0.323807	0.739273	0.649096	0.85994	chr8:127735081-127735581	102	MYC	Promoter	102
chr9:7626616-7627116	0.180996	0.724753	1.53033	-1.14093	0.178712	-0.0812933	0.0493691	-1.17706	-1.08234	-0.926245	0.382514	-0.567294	-0.926228	0.865378	0.156916	2	-0.594424	chr9:7626616-7627116	261513	DMAC1	Distal	2511
chr9:88322866-88323366	0.00408379	-0.934211	0.989468	-0.885127	-0.824282	-0.331289	0.339503	-0.31342	0.605891	-2	0.149251	-0.287422	-0.828788	1.24199	1.31765	1.6063	0.423122	chr9:88322866-88323366	65302	SPIN1	Distal	65302
chr9:93143904-93144404	-0.0857516	0.43046	1.69648	-1.40319	-0.338636	-0.0394784	0.845023	-0.82611	-1.27061	-0.971214	-0.339685	0.298106	-1.03164	1.06579	0.782195	1.85263	-0.664363	chr9:93143904-93144404	9865	NINJ1	Distal	2885
chr9:105405360-105405860	-0.469643	0.88246	2	0.115883	-0.626498	-0.214287	0.90831	-0.352323	-0.975998	-0.559063	-0.822971	-1.242	-1.47908	0.478869	0.458671	1.67767	0.0591342	chr9:105405360-105405860	42185	FSD1L	Intronic	18921
chr9:112176518-112177018	-0.180883	0.0172026	0.487354	-1.75039	0.923113	0.586016	0.291062	-0.493163	-0.890166	-1.65567	1.74251	0.0762015	-0.746466	0.5369	-0.379729	1.84621	-0.410102	chr9:112176518-112177018	1359	SUSD1	Promoter	1359
chrX:37754982-37755482	0.438165	-0.34986	1.30612	-0.362787	1.04485	-0.100184	-0.0421991	-1.20303	-0.717046	-1.29791	-0.641869	-0.598362	-1.20995	0.785092	0.27419	2	0.198162	chrX:37754982-37755482	24778	CYBB	Intronic	24778
chrX:101799351-101799851	-0.0341178	0.123597	2	-0.862394	-0.854508	-0.248418	1.29189	-0.249319	-0.481326	-0.605807	-0.573642	-1.00025	-0.937842	0.80938	0.204216	1.73253	-0.704447	chrX:101799351-101799851	57975	NXF5	Distal	43597
chrX:136064978-136065478	0.37291	0.791829	2	-0.208545	-0.325327	-0.526968	0.899327	-1.03378	-0.908946	-0.799615	-0.573629	-0.928318	-0.85412	1.21092	0.166958	1.37056	-0.948977	chrX:136064978-136065478	79803	SLC9A6	Distal	32193
chr6:96499735-96500235	-0.188608	-0.902823	-0.755697	-1.13864	-0.555704	-0.614308	0.466368	-0.368806	-0.387119	-0.982379	0.461827	0.877032	-1.12771	1.02787	0.546726	2	1.15558	chr6:96499735-96500235	21609	UFL1	Distal	21609
chr15:51622713-51623213	0.438542	1.19386	0.725369	0.00525306	-1.33174	-0.813293	0.634678	0.14963	-0.608713	0.328362	-1.17476	-1.4708	-1.6436	1.55004	0.673514	1.17877	0.164897	chr15:51622713-51623213	129	DMXL2	Promoter	129
chr17:1294116-1294616	0.460498	0.078115	0.761317	-2	-0.114743	0.211119	0.795408	0.168987	0.0221697	-2	-0.529415	0.467466	-0.989224	0.687214	0.489811	1.32386	0.661374	chr17:1294116-1294616	14702	TRARG1	Intronic	14702
chr17:75518170-75518670	0.0491141	-0.991768	0.607583	-0.98644	-0.0787093	-0.157219	0.598483	0.0178753	-0.0512638	-1.705	-0.614765	-0.35562	-1.43716	1.16822	1.02697	2	0.696477	chr17:75518170-75518670	2359	TSEN54	Intronic	1449
chr7:29337545-29338045	0.356075	-0.622439	-0.505988	0.0885307	-1.01035	-0.644767	1.27398	0.672419	-0.579992	-0.805584	-0.795204	-0.926468	-0.767973	0.399375	-0.0822862	2	1.39474	chr7:29337545-29338045	128824	LOC102724484	Intronic	2087
chr1:2234285-2234785	-0.0932674	-0.532576	0.551123	-1.10051	-0.691534	-0.153096	-0.0143843	-0.129676	1.38525	-1.27623	-1.26072	-0.872823	-0.885595	0.876476	0.93064	1.53284	1.73408	chr1:2234285-2234785	5839	SKI	Intronic	2055
chr1:25095588-25096088	-0.397165	-0.591284	-0.505684	-0.787309	-0.795322	-0.544684	-0.531716	0.853153	0.0809662	-0.653316	-0.3015	-0.753078	-0.354214	0.610387	0.183297	2	1.54177	chr1:25095588-25096088	72334	MIR4425	Distal	17280
chr1:35810879-35811379	-0.469029	-0.376437	-0.132411	-0.512511	-0.95731	0.119589	-0.321371	0.215258	0.0849105	-0.885198	-0.589646	-0.740671	-0.887717	1.6729	0.304367	2	0.539177	chr1:35810879-35811379	2956	AGO4	Intronic	2956
chr1:42930976-42931476	-0.0698666	-0.421039	-0.269222	-0.0104266	-1.11428	-0.54271	-0.185584	0.342782	0.821044	-1.33278	-0.549678	-0.536039	-1.27355	0.825765	0.150589	1.98985	2	chr1:42930976-42931476	27822	SLC2A1-AS1	Intronic	100
chr1:42931782-42932282	-0.496572	-0.248691	-0.617935	-0.66921	0.28573	-0.512082	0.184787	0.138322	-0.658962	-1.50958	-0.812282	0.515279	-0.572061	0.826918	-0.148968	2	1.61459	chr1:42931782-42932282	27016	SLC2A1-AS1	Intronic	906
chr1:64863967-64864467	-0.146565	-0.0500979	-0.243419	-0.545871	-0.754991	-0.567801	0.432375	-0.0996188	-0.365819	-1.17915	-0.604807	-0.632209	-1.01859	0.730695	0.907672	2	1.26843	chr1:64863967-64864467	102286	JAK1	Intronic	638
chr1:100396562-100397062	-0.486994	0.288946	-0.279675	-0.660195	-0.75262	-0.353176	-0.141328	0.538693	-0.155871	-0.85246	-0.579578	-0.499164	-0.554727	0.191123	-0.203434	2	1.17432	chr1:100396562-100397062	51786	CDC14A	Intronic	18036
chr1:114341749-114342249	-0.799521	-0.904564	-0.578344	-1.03061	-0.575848	0.0250452	0.484516	-0.228699	-0.591693	-0.79542	0.638067	-0.70062	-0.577505	0.727885	0.66558	2	1.70654	chr1:114341749-114342249	169160	TRIM33	Distal	55838
chr1:114342267-114342767	-0.601378	-0.190507	-0.469904	-0.911304	-0.560085	-0.0101092	0.0475146	0.163931	-0.814481	-0.911304	-0.333188	-0.230556	-0.849194	0.599164	1.16336	2	0.840492	chr1:114342267-114342767	168642	TRIM33	Distal	55320
chr1:156004873-156005373	-0.565951	-0.827475	0.370396	-0.670605	-1.1477	-0.141712	-0.675387	0.281844	0.22444	0.13477	-0.662393	-0.571275	-0.84435	1.49358	0.49849	2	0.192609	chr1:156004873-156005373	15049	ARHGEF2	Distal	1946
chr1:210311038-210311538	0.491046	-0.543274	-0.28034	-0.0185117	-1.91443	-0.317217	0.565316	-0.131551	-1.31495	-0.0437822	0.0123686	-0.0555561	-1.50596	1.45237	1.10658	1.89178	0.6061	chr1:210311038-210311538	16963	HHAT	Distal	16963
chr1:210329212-210329712	0.90088	-1.28503	-0.626132	1.49848	-1.57297	-0.76905	0.802489	0.332811	0.0373323	0.0406917	-0.620988	-1.01023	-1.37634	1.37197	0.568764	1.09069	0.616633	chr1:210329212-210329712	1209	HHAT	Exonic	161
chr1:221778484-221778984	-1.18622	-0.262187	0.871997	-0.737881	0.497904	-0.384282	-0.214848	-0.407945	-0.936947	-1.1141	-0.575274	-0.000799074	-1.10771	1.3884	0.546188	1.5449	2	chr1:221778484-221778984	36557	DUSP10	Distal	36557
chr1:228735106-228735606	-0.270674	1.2097	0.390633	-0.53544	-0.607731	0.0988987	0.802318	-1.09532	-0.767426	-0.60175	-1.34421	-1.2427	-0.995916	1.34148	0.972582	1.68504	0.960518	chr1:228735106-228735606	278	RHOU	Exonic	278
chr1:235954614-235955114	0.554618	0.140292	0.508019	-0.456506	-0.479225	-0.275625	0.414229	-0.662378	-0.738805	-0.964801	-0.981868	-0.993905	-1.13348	0.65442	0.558194	2	1.09188	chr1:235954614-235955114	71223	LYST	Distal	11058
chr10:3892792-3893292	-0.615897	-0.243802	-0.816891	-0.472526	-0.616892	-0.426392	-0.183459	0.0864204	-0.511008	-0.536579	-0.712223	-0.588923	-0.201464	0.456485	0.707316	2	1.63683	chr10:3892792-3893292	59091	LOC105376365	Distal	41476
chr10:3961045-3961545	-0.270475	-0.477061	0.52733	-0.850583	-0.286624	-0.511648	0.307792	0.0141936	-0.710552	-0.973556	-0.868494	-0.795416	-0.963564	1.33536	0.467667	2	1.664	chr10:3961045-3961545	29864	MIR6078	Distal	26775
chr10:43595875-43596375	-0.326957	-0.445958	-0.217265	-0.89565	-0.0372729	-0.756198	-0.149518	-0.365346	0.393109	-0.712144	-0.503212	-0.54678	-0.90843	0.793744	0.161831	2	1.47601	chr10:43595875-43596375	10281	ZNF485	Distal	10281
chr11:35006685-35007185	-1.13487	-0.884823	-1.37122	-1.33836	-1.01015	-0.19151	-0.746545	0.188866	1.09643	0.490227	0.431798	-0.455275	-0.161527	1.0442	0.990804	1.61568	1.43626	chr11:35006685-35007185	65097	MIR1343	Intronic	22301
chr12:8088518-8089018	-0.507931	-1.1042	-0.245906	-1.40617	0.39665	-0.00913611	1.00989	0.130044	0.380682	-0.697546	-0.480704	-1.18327	-1.17846	1.13102	0.631281	0.841842	2	chr12:8088518-8089018	6556	NECAP1	Intronic	2991
chr12:40224668-40225168	0.137775	-0.57817	-0.628621	-0.385867	-0.567662	-0.356089	-0.507619	-0.0098007	-0.477116	-0.288027	-0.566533	-0.724404	-0.601245	0.695713	0.490314	2	1.03983	chr12:40224668-40225168	28173	LRRK2	Intronic	2
chr12:49266047-49266547	-0.687643	-0.881884	-1.18316	-0.660381	-1.06302	-0.521623	0.0333787	-0.210352	-0.28018	0.476097	-0.179468	0.227995	-0.415821	0.479648	0.285508	2	2	chr12:49266047-49266547	27404	PRPH	Intronic	1215
chr12:54413236-54413736	-0.316227	0.102352	0.997045	-0.845954	0.176709	0.0370574	0.677345	0.179398	-0.926093	-1.59061	-0.185385	-0.294442	-1.98511	0.906915	-0.0610885	1.07002	2	chr12:54413236-54413736	5973	ITGA5	Intronic	57
chr12:111426325-111426825	1.01608	0.0199797	0.319826	-0.660891	-0.255436	-0.556635	0.199494	-1.14206	-1.23793	-0.66136	-0.354844	-0.942638	-1.14795	1.09691	1.30079	2	0.799251	chr12:111426325-111426825	20626	SH2B3	Intronic	8234
chr12:123938136-123938636	-0.446499	-0.416612	0.282412	-0.139414	0.14129	-0.282685	-1.00767	0.040286	0.27161	-0.776751	-0.231674	-1.59181	-0.928014	1.68096	0.285728	2	0.4382	chr12:123938136-123938636	33458	ZNF664	Intronic	3401
chr13:22062057-22062557	-0.507459	0.0340751	0.577325	-1.42166	0.269951	-0.826046	0.0844296	-0.0281956	-0.406161	-1.38399	-0.193792	0.630546	-1.75959	1.22484	0.621126	1.97163	1.11298	chr13:22062057-22062557	21331	LINC00540	Intronic	21331
chr13:99075672-99076172	-0.203985	0.343179	0.564375	-1.33468	-0.387246	-0.0130298	-0.869218	-0.222795	-0.975844	-0.967736	-0.452701	-0.10855	-0.89849	1.00879	0.600677	2	1.31763	chr13:99075672-99076172	10702	DOCK9	Intronic	10470
chr13:113179897-113180397	-0.194956	-0.248636	-0.742734	-0.696127	-0.815691	0.0987046	-0.324706	-0.437523	-0.892442	-0.272685	0.884749	-0.927448	-0.927448	1.40477	1.09228	2	0.305812	chr13:113179897-113180397	21492	PROZ	Intronic	1668
chr14:52259400-52259900	-0.494951	-0.29096	-0.612521	-0.374277	-0.712932	0.0848501	0.0961321	-0.656422	-0.600159	-0.613173	-0.534106	-0.712932	-0.712932	1.96148	0.532281	2	0.982544	chr14:52259400-52259900	8062	PTGDR	Distal	8062
chr14:74574034-74574534	-1.0423	-1.13445	-1.09878	-1.11178	-0.573472	-0.211368	-0.565687	0.696124	1.6313	-0.778802	-0.624315	0.216115	-0.124077	0.818007	0.767601	1.80285	1.33304	chr14:74574034-74574534	38093	LTBP2	Intronic	22102
chr14:91873337-91873837	0.0642656	0.5905	0.539645	0.31138	0.398315	-0.178776	0.498916	0.258068	-0.0376401	-0.969552	-0.798659	-0.843847	-2	0.387271	0.24956	1.22569	1.31	chr14:91873337-91873837	6050	TC2N	Exonic	1228
chr14:106184696-106185196	-0.241786	-0.451175	1.19311	-0.712595	-0.902225	-0.0650554	0.0830786	0.18081	0.719741	-1.28779	-1.61273	-1.44677	-0.186742	1.06786	0.684641	1.5141	1.46354	chr14:106184696-106185196	102727	LINC00226	Distal	447
chr14:106605761-106606261	0.456866	0.891091	1.0497	-1.06603	-0.907191	-0.669971	-0.119313	-0.325843	-1.02116	-0.764057	-0.464151	-0.924091	-1.28478	1.24555	0.822994	1.38693	1.69346	chr14:106605761-106606261	123571	LINC00221	Distal	12663
chr14:106622109-106622609	-0.444947	-0.411808	0.502505	-0.814567	-0.842887	-0.653053	-0.0723786	-0.0610535	-0.0958111	-0.842887	-0.787702	-0.388579	-0.681581	0.689694	0.838952	2	0.991723	chr14:106622109-106622609	139919	LINC00221	Distal	495
chr15:63203707-63204207	-0.367245	-0.695876	-0.770684	-0.729588	-0.527367	-0.132205	-0.292832	-0.120768	-0.617139	-0.786283	-0.379446	-0.147668	0.0350377	0.277053	1.13988	2	0.863969	chr15:63203707-63204207	14487	RAB8B	Intronic	14350
chr15:67106573-67107073	-0.0730066	-0.940285	-1.124	-0.171999	-0.377025	-0.697739	-0.887073	-0.676308	-0.016799	-0.292012	-0.0803714	-0.176988	-0.607428	1.18499	0.678872	1.61615	2	chr15:67106573-67107073	43059	SMAD3	Intronic	8143
chr15:93047592-93048092	-0.447949	-0.327224	-0.357929	-0.446948	-0.79634	-0.252731	-0.262163	0.149585	-0.255436	-0.42554	-0.465941	-0.695722	-0.765281	0.831918	0.248213	2	0.874947	chr15:93047592-93048092	41361	RGMA	Intronic	15226
chr15:93152212-93152712	-0.481036	-0.712832	-0.698498	-0.551526	-0.806938	-0.371541	0.153652	0.162041	-0.0156588	-0.787742	-0.542466	-0.585756	-0.608575	0.628496	0.655436	2	1.66261	chr15:93152212-93152712	63257	RGMA	Distal	53603
chr15:99106380-99106880	-0.16943	-0.620621	0.177568	-0.464114	-0.680094	-0.467201	-0.408557	-0.0666164	-0.420246	-0.558144	-0.574826	-0.66031	-0.44057	0.176876	0.635074	2	1.19998	chr15:99106380-99106880	8412	SYNM	Intronic	805
chr16:4465827-4466327	0.150229	-0.843477	-1.08176	-0.683522	-0.93488	-0.627486	0.386749	0.491029	-0.637838	-0.960298	0.785864	-0.694926	-0.569604	1.01021	0.493762	1.13419	2	chr16:4465827-4466327	8612	HMOX2	Intronic	96
chr17:4043825-4044325	-0.554678	-0.756274	-0.594081	0.32407	-0.797423	-0.75515	-0.0590921	0.252585	0.185231	-0.211021	-1.029	-0.795504	-1.05809	0.986235	0.59178	2	1.96513	chr17:4043825-4044325	79610	ATP2A3	Intronic	10715
chr17:8164179-8164679	0.00559286	-1.06854	0.0735357	-0.640424	-0.742998	-0.139293	-0.202747	1.07319	0.329751	-1.12994	-0.793063	-1.18535	-0.866579	0.760452	0.774591	1.49409	2	chr17:8164179-8164679	882	VAMP2	Promoter	882
chr17:18992727-18993227	-0.567743	-0.306543	-0.388039	-0.634399	-0.67989	-0.103039	-0.311787	0.111264	-0.424823	-0.623172	-0.567811	-0.596131	-0.498206	0.898356	0.487725	2	0.863035	chr17:18992727-18993227	11826	FAM83G	Intronic	10802
chr17:49218080-49218580	-0.187506	-0.84367	0.648882	-1.0065	-0.861023	-0.107507	-0.217366	-0.0872882	0.459782	-1.15179	-1.02616	-0.724362	-0.736513	1.05804	0.960881	1.96584	1.85627	chr17:49218080-49218580	7755	GNGT2	Intronic	1232
chr17:67258793-67259293	-0.59603	-0.446549	-0.536915	-0.568563	-0.59603	-0.222524	-0.522141	0.236585	-0.0358747	-0.557195	-0.562712	-0.563372	-0.307811	0.993309	0.102451	2	0.804745	chr17:67258793-67259293	13053	HELZ	Distal	9066
chr17:78843231-78843731	0.462517	-0.279789	0.0969568	0.614497	0.474556	-0.459182	0.38871	-0.875619	-1.08394	-1.81715	0.491592	-0.82845	-1.52311	1.98983	1.27584	0.735749	0.336997	chr17:78843231-78843731	2039	USP36	Distal	2039
chr18:48924219-48924719	-0.864444	-0.4985	0.275926	-1.11546	-0.782001	0.134247	-0.657245	-0.171695	-0.48059	-0.879727	1.55063	-0.530157	-0.772803	0.503123	0.354888	2	1.65972	chr18:48924219-48924719	26241	SMAD7	Intronic	5712
chr19:39299360-39299860	-0.24453	-0.587544	-0.719487	-0.719487	-0.50769	-0.597743	-0.329327	-0.217441	0.0592096	-0.399719	-0.703031	-0.124337	-0.656516	0.496246	0.749618	2	1.31716	chr19:39299360-39299860	3284	IFNL1	Distal	3284
chr19:55421218-55421718	-0.0361164	0.00677712	-0.232108	-0.294236	-0.868389	-0.603146	0.437451	0.0406804	-0.707665	-1.01547	-0.888512	-1.04998	-0.939719	1.33133	1.44871	1.09809	2	chr19:55421218-55421718	13690	UBE2S	Distal	13690
chr2:46430994-46431494	-0.228433	0.0924347	0.799972	-0.903558	-0.738367	-0.721448	-0.294821	-0.60887	-0.903558	-0.710575	-0.609981	-0.344829	-0.785589	1.85201	0.400769	2	1.65667	chr2:46430994-46431494	2053	LINC02583	Intronic	1067
chr2:136281481-136281981	-0.77168	-0.113563	-0.00975019	-0.611502	-0.842474	-0.67494	-0.318123	0.0594589	-0.0928337	-0.153625	-0.536039	-0.740928	-0.657948	0.761683	0.465515	2	0.962036	chr2:136281481-136281981	163565	CXCR4	Distal	50977
chr2:151288123-151288623	-0.464324	-1.26221	-0.340947	-0.846103	0.115467	-0.0219944	-0.209709	-0.139658	-0.23877	-0.907893	-1.2366	-0.683856	0.229938	0.800205	1.08817	1.90708	2	chr2:151288123-151288623	1683	NMI	Intronic	1489
chr2:168964434-168964934	0.0959787	-0.311293	-0.366923	0.18638	-0.648287	0.0569139	0.7303	-0.754757	-0.886099	-0.754849	-0.90551	-0.975871	-1.06688	1.30738	0.751545	2	0.938614	chr2:168964434-168964934	51312	SPC25	Intronic	5906
chr2:230575622-230576122	-0.666294	-0.686955	-0.328214	-0.647032	-0.661586	-0.338951	-0.713473	0.291403	-0.690285	-0.760302	-0.788091	1.13758	-0.376538	0.329414	1.20439	2	0.869103	chr2:230575622-230576122	124656	LINC01907	Distal	4060
chr20:3811027-3811527	-0.363032	-0.175935	0.923694	-1.09438	-1.1659	-0.310292	0.524301	1.02676	-1.02054	-1.95073	0.749606	-0.30389	-1.01006	0.905086	0.855148	1.31778	1.09238	chr20:3811027-3811527	2919	LINC01730	Intronic	106
chr20:53839385-53839885	0.137568	0.303881	0.76914	-1.25311	-0.777451	-0.447329	0.171549	-0.254231	-0.277651	-1.46931	-0.882098	-1.11703	-0.405368	1.02579	0.824305	1.87184	1.7795	chr20:53839385-53839885	228849	MIR4756	Distal	38316
chr20:62117625-62118125	-0.044559	-0.122257	0.526097	-1.1479	0.484729	-0.259836	0.207111	-0.255	-1.34207	-1.46692	-0.902097	0.556348	-0.916142	0.824924	0.206454	1.24497	2	chr20:62117625-62118125	4585	LSM14B	Distal	4585
chr22:36166703-36167203	-0.202074	0.103838	1.10816	-1.10921	-0.724306	-0.540148	0.330388	-0.0468627	-0.514453	-0.599217	-0.353072	-1.06246	-1.2784	0.903578	0.797608	2	0.470634	chr22:36166703-36167203	775	APOL3	Promoter	775
chr22:39236375-39236875	-0.192677	-0.552983	0.157305	-0.795247	-0.00335563	-0.2551	-0.0561986	-0.782325	-0.943551	-0.405929	-0.315036	-0.854893	-0.808447	1.95634	0.381999	2	0.789821	chr22:39236375-39236875	8125	PDGFB	Intronic	4283
chr22:46370871-46371371	-0.637515	-0.41201	-0.333668	-0.637515	-0.480511	-0.327663	-0.0590623	0.0342178	-0.567871	-0.631852	-0.44153	-0.223241	-0.613266	0.109717	0.36826	2	1.62219	chr22:46370871-46371371	39673	TRMU	Intronic	5740
chr22:46614293-46614793	1.09525	-0.952861	1.393	0.478431	-0.375685	-0.288337	0.386396	0.408566	-0.422617	-0.74126	-0.88561	-0.59628	-2	0.907721	-0.271452	0.519265	1.66438	chr22:46614293-46614793	38530	GRAMD4	Intronic	5858
chr22:46749170-46749670	-0.428817	1.03695	1.48941	0.341857	0.29	0.0654285	-0.430664	-0.958477	-0.905751	-1.27567	-0.216705	-0.706447	-1.53667	1.5606	-0.662766	1.52298	0.814751	chr22:46749170-46749670	11158	CERK	Distal	11158
chr3:14142637-14143137	-0.317024	0.0290729	0.422515	-0.935265	-0.457845	-0.731593	0.555382	-0.0213132	-0.675612	-0.496701	-1.03021	-1.02649	-1.05634	0.760827	0.976007	2	1.60996	chr3:14142637-14143137	17946	TMEM43	Exonic	1158
chr3:39108290-39108790	-0.436673	-0.126118	0.0184834	-0.736172	-0.713993	-0.10252	0.251209	-0.124819	-0.563657	-0.873103	0.0217202	-0.767228	-1.14183	0.821079	0.223656	2	1.14418	chr3:39108290-39108790	176	GORASP1	Promoter	176
chr3:53163082-53163582	-0.440186	-0.597628	-0.413645	-0.669495	-0.305126	-0.308912	-0.41227	0.185224	-0.447541	-0.657319	-0.29499	-0.444543	-0.514383	0.263397	0.226383	2	1.55957	chr3:53163082-53163582	7322	PRKCD	Intronic	1796
chr4:4524309-4524809	-0.593523	-0.754553	-0.693656	-1.01702	-0.348736	-0.126921	0.431121	0.0678861	-0.952728	-1.17323	0.00847179	0.260311	-0.759285	0.998941	0.983009	2	0.93834	chr4:4524309-4524809	17571	STX18-AS1	Intronic	17450
chr4:48047269-48047769	0.285536	0.200262	0.73707	-0.871191	0.436977	-0.357746	-0.193606	-0.286928	-1.02602	-0.688332	-1.02787	-0.905003	-1.33982	0.633292	0.302174	2	1.91297	chr4:48047269-48047769	30746	NIPAL1	Distal	22391
chr4:155376108-155376608	1.34084	0.232487	-0.803953	0.0400803	0.361045	-0.784473	-0.425266	-1.42261	-0.68252	0.682315	-0.575323	-0.680972	-1.70774	1.68704	0.35038	1.40111	0.987555	chr4:155376108-155376608	611	MAP9	Intronic	419
chr5:73387764-73388264	-0.42299	0.233387	0.330379	0.0047581	-1.00599	-0.360037	0.983885	0.225867	0.133453	-1.33035	-0.324238	-1.2423	-1.9036	1.47196	0.318652	1.46453	1.42264	chr5:73387764-73388264	60347	FOXD1	Distal	50107
chr5:88141306-88141806	-0.890149	-1.09505	-1.04911	-0.64629	-0.657013	-0.282568	-0.357473	-0.328219	-0.0807609	-0.413135	0.429772	-0.491731	0.190451	0.979333	0.875898	2	0.884348	chr5:88141306-88141806	127338	TMEM161B-AS1	Distal	56894
chr5:108748598-108749098	0.0736905	-0.140682	0.33927	-0.527244	0.461277	-0.828208	1.20788	-0.611894	-2	-0.801256	0.0577088	-0.327624	-0.977343	0.85329	1.04686	1.11121	1.48653	chr5:108748598-108749098	1025	FER	Intronic	113
chr5:134122503-134123003	-0.0411279	0.0731213	0.0721515	-0.868545	0.79537	-0.435593	0.297025	-0.780787	-1.71669	-1.00524	0.0534773	0.613732	-1.25215	0.964047	-0.283868	2	1.20061	chr5:134122503-134123003	8041	TCF7	Intronic	864
chr5:157215112-157215612	-1.08456	-0.324848	-0.783686	-0.773059	-1.08627	0.228296	-0.164214	0.971813	0.271407	-1.06297	-0.415918	-1.15044	-0.0585461	1.55127	0.419338	1.83862	1.62377	chr5:157215112-157215612	49097	FAM71B	Intronic	7386
chr6:26304746-26305246	-0.671234	0.471594	0.993495	-0.554228	-0.721041	-1.12465	-0.162587	0.0307837	-0.924362	-0.864899	-0.262031	-0.441591	-1.07785	0.638526	0.616907	1.71807	2	chr6:26304746-26305246	19486	HIST1H4H	Distal	7688
chr6:53335574-53336074	-0.522612	-0.0232305	0.506517	-0.291247	-0.983668	-0.296953	-0.226399	0.352818	-0.387735	-0.990674	-0.264555	-1.03898	-1.35801	0.470298	1.13887	2	1.30816	chr6:53335574-53336074	13354	ELOVL5	Intronic	13101
chr6:148761385-148761885	-0.641072	-0.581329	-0.921566	-0.39614	-0.384378	-0.0190597	0.559462	0.597635	-0.492483	-0.221475	-0.669221	-1.03197	-1.01501	1.31691	-0.0161112	2	1.18632	chr6:148761385-148761885	14306	UST	Intronic	14306
chr6:150004284-150004784	-0.132171	0.0435792	0.0581635	-1.42351	0.0151565	0.0170286	0.148242	-0.289137	-1.0454	-1.66965	-0.0278135	0.00636737	-0.54219	1.07988	0.46732	2	0.451419	chr6:150004284-150004784	20997	RAET1L	Distal	20936
chr7:14009752-14010252	-0.58162	-0.673988	-0.36742	-0.630615	-0.673988	-0.570797	-0.596609	-0.249547	0.224941	-0.640028	-0.193518	-0.673988	-0.441784	0.809843	0.908264	2	1.34367	chr7:14009752-14010252	18576	ETV1	Distal	760
chr7:44891300-44891800	-0.521864	-0.2611	0.396332	-0.324633	-0.682822	-0.162491	-0.0286663	0.147369	-0.714643	-0.625702	-0.788203	-0.734807	-0.786501	0.174547	0.245387	2	1.55448	chr7:44891300-44891800	6188	PURB	Distal	6188
chr7:45920960-45921460	0.0766127	0.219945	0.699362	-0.816725	-0.731422	-0.748131	0.299521	-0.16193	-0.865088	-0.517481	-0.989521	-1.10791	-0.921758	0.914567	1.31865	2	0.834234	chr7:45920960-45921460	663	IGFBP3	Exonic	40
chr7:45940331-45940831	-0.0326241	0.278388	1.16182	-0.388076	-0.887187	-0.378433	-0.396973	0.117164	-0.313214	-0.994929	-0.701634	-1.40159	-1.17279	0.862186	0.628491	1.21356	2	chr7:45940331-45940831	18706	IGFBP3	Distal	18706
chr7:158804181-158804681	-0.68345	-0.586582	-0.427122	-0.258779	-0.557593	-0.384379	0.17902	0.0145328	-0.544626	-0.616301	-0.266846	-0.629985	-0.653753	0.618963	0.747764	0.65772	2	chr7:158804181-158804681	25821	ESYT2	Intronic	23209
chr8:58321578-58322078	-0.457153	-0.803592	0.502294	-0.63554	-0.84695	-0.601548	-0.249156	0.173184	0.0248414	-0.825119	-0.862375	-0.395797	-0.659918	0.688522	0.531225	2	1.58047	chr8:58321578-58322078	49708	LOC101929528	Distal	49708
chr9:89437174-89437674	0.542883	-1.11918	-0.916553	-0.324251	0.266477	-0.364903	0.56011	0.244553	0.529861	-0.867803	-0.458695	-0.727201	-1.46328	0.800501	0.00875717	2	0.426415	chr9:89437174-89437674	60705	SEMA4D	Intronic	845
chr9:126330062-126330562	-0.60281	-0.324375	-0.635392	-0.535476	-0.725104	-0.492932	-0.445867	0.138511	-0.00161326	-0.725104	-0.665318	-0.725104	-0.566785	1.57147	1.63185	2	0.530081	chr9:126330062-126330562	3462	MVB12B	Intronic	3449
chr9:132908648-132909148	-0.327469	-0.662527	-0.0420063	-0.496479	-0.654858	0.0234804	0.0472682	-0.486891	-0.720609	-0.855129	-0.379266	-0.648862	-0.824263	0.693153	0.6255	2	2	chr9:132908648-132909148	30120	AK8	Intronic	14785
chrX:1471723-1472223	0.400367	-0.520285	0.499924	-1.4126	-0.948752	-0.582321	0.603992	0.195022	-1.12793	-0.936996	0.228779	0.0340206	-1.44582	1.84855	0.578641	1.67569	0.909722	chrX:1471723-1472223	1280076	XG	Distal	18210
chr20:47727494-47727994	-0.454253	-0.519884	0.878588	-1.30814	0.7111	0.219768	0.485591	-1.09105	-1.22572	-1.19356	1.29818	1.43969	-0.306306	0.850577	-0.39696	1.57362	-0.961239	chr20:47727494-47727994	58871	SULF2	Intronic	9198
chr15:60408394-60408894	-0.944229	-1.30725	-0.766704	-0.73741	0.711319	-0.451523	-0.2668	0.787137	-0.425777	-1.16664	-0.402444	1.23137	-0.802594	1.95231	0.571677	1.65259	0.364966	chr15:60408394-60408894	5760	ANXA2	Distal	5760
chr15:64651459-64651959	-0.986441	-0.488297	0.0433174	-1.13556	-0.250337	-0.213167	0.0961727	-0.431615	-1.01407	-1.03114	0.933141	1.32063	0.0584297	1.15709	0.07861	2	-0.711974	chr15:64651459-64651959	51571	OAZ2	Intronic	1178
chr15:91857730-91858230	0.596563	-0.699791	0.308459	-1.8787	0.383133	0.594131	0.340212	-1.26738	-0.892722	-0.710644	0.679139	1.03022	-1.22482	0.825895	0.618351	1.88922	-0.591264	chr15:91857730-91858230	4284	SLCO3A1	Intronic	3643
chr6:141848487-141848987	-1.07378	-0.91604	-0.608076	-1.28609	1.03293	-0.497646	-0.258355	-0.994602	-0.702547	-0.803992	0.0885697	1.75086	0.375278	1.28817	1.08553	1.55572	-0.0359308	chr6:141848487-141848987	240061	NMBR	Distal	227184
chr7:39979369-39979869	-0.698641	-0.0372141	-0.454097	-1.04645	-0.545101	-0.000109854	0.0962895	-0.715883	-0.926385	-1.08342	0.515232	1.27004	-0.716405	0.839591	0.862702	2	-0.100127	chr7:39979369-39979869	29581	CDK13	Intronic	8216
chr7:55073841-55074341	-0.521304	-0.591777	-0.704391	-0.734856	-0.403298	-0.100925	-0.291981	-0.387656	-0.411863	-0.691914	0.545781	0.55409	-0.33804	0.718845	0.362378	2	-0.428608	chr7:55073841-55074341	55069	EGFR	Intronic	35631
chr7:70764287-70764787	0.113679	-0.351086	-0.729979	-0.622018	-0.658183	-0.387385	0.394488	-0.616458	-0.674793	-0.646823	0.527835	-0.729979	-0.673906	1.57985	0.251587	2	0.209422	chr7:70764287-70764787	367631	GALNT17	Intronic	375
chr1:1728485-1728985	-0.374409	-0.365511	-0.503707	-0.800279	-0.554563	-0.27364	0.442109	-0.621708	-0.681807	-0.659156	1.21094	0.0761879	-0.763924	1.55959	0.219929	2	-0.722499	chr1:1728485-1728985	8952	CDK11A	Intronic	4410
chr1:67170598-67171098	-0.585899	0.074915	-0.0305712	-0.709397	-0.721564	-0.244442	-0.186994	-0.658326	-0.437915	-0.838342	1.05168	-0.376573	-0.548855	1.4284	0.469141	2	-0.674985	chr1:67170598-67171098	4447	IL23R	Intronic	4447
chr1:160664685-160665185	-0.705495	-0.578472	-0.21059	-1.07711	-0.407991	-0.280799	0.421179	-0.508519	0.282954	-1.24282	1.82007	-0.415177	-0.388868	1.34225	0.608778	2	-0.902918	chr1:160664685-160665185	17639	SLAMF1	Distal	5842
chr1:204453046-204453546	-0.921629	-0.977078	-0.200176	-1.52102	-0.916346	-0.706668	-0.332496	0.426294	0.139423	0.310383	0.995839	0.709248	0.529983	1.02225	0.306903	2	-1.24024	chr1:204453046-204453546	41427	PIK3C2B	Intronic	2994
chr10:6410223-6410723	-0.809499	-0.670339	-0.180939	-1.17208	0.106226	0.057281	-0.131597	-1.06913	0.419161	-1.28536	1.99366	0.409229	0.286958	0.778183	1.12472	1.55175	-1.40822	chr10:6410223-6410723	132785	LOC399715	Distal	60156
chr14:34741749-34742249	-0.0203685	-0.205479	-0.243181	0.619778	-1.14702	-0.328025	0.349911	-1.13191	-0.574884	-0.914818	1.9525	-0.458581	-0.743708	1.04937	0.487378	2	-0.886367	chr14:34741749-34742249	27175	CFL2	Distal	19776
chr14:68208705-68209205	-0.472913	-0.358004	-0.288006	-0.410166	-0.470714	-0.366821	-0.285377	-0.460111	-0.376669	-0.293225	0.835774	-0.212869	-0.39022	0.824574	-0.196861	2	-0.61732	chr14:68208705-68209205	389146	RAD51B	Intronic	27583
chr15:31179708-31180208	-0.377344	-0.49401	-0.377347	-0.570152	-0.486083	-0.484456	-0.343101	-0.461852	-0.367163	-0.503	1.69882	-0.539857	-0.469207	0.499088	0.351133	2	-0.256727	chr15:31179708-31180208	18684	TRPM1	Distal	18684
chr15:67144457-67144957	-0.284594	-0.884342	-0.407893	0.115247	-1.12495	0.00485211	-0.178309	-0.437667	0.422493	-0.25473	1.83553	-0.659321	-0.498318	1.38203	-0.386231	2	-1.08172	chr15:67144457-67144957	80943	SMAD3	Intronic	2231
chr15:73141142-73141642	-0.63033	-0.639301	-0.61778	-0.163586	-0.342391	-0.486657	-0.119554	-0.652667	-0.602254	-0.335655	1.88986	-0.497236	-0.532425	1.05615	0.572998	2	-0.647091	chr15:73141142-73141642	89681	NEO1	Intronic	5406
chr16:28534776-28535276	-0.503366	0.787895	0.19323	-0.905254	-0.694392	-0.0803219	0.221765	-0.969991	-0.809917	-1.04281	1.51929	0.566553	-0.926306	1.07316	-0.0316308	2	-0.799522	chr16:28534776-28535276	4147	NUPR1	Exonic	3924
chr16:57651821-57652321	-0.750704	-0.322829	-0.841274	-0.78665	-0.379282	-0.261808	-0.308624	-0.45292	0.0659784	-0.499465	1.27519	-0.0614123	-0.552405	1.41772	-0.00448517	2	-0.537828	chr16:57651821-57652321	16115	ADGRG3	Exonic	721
chr17:33233712-33234212	-0.510489	-0.510489	-0.510489	-0.476557	-0.510489	-0.344467	-0.317768	-0.438756	-0.249579	-0.409905	0.455955	-0.38226	-0.46927	1.27581	0.543157	2	-0.510489	chr17:33233712-33234212	263585	SPACA3	Intronic	57144
chr17:41679054-41679554	-0.631559	-0.17843	-0.440315	-2	-0.892067	-0.393857	0.525281	0.21175	-0.538452	-0.442828	0.955596	-0.0624211	0.311908	1.12062	1.23835	2	-0.433576	chr17:41679054-41679554	9580	EIF1	Distal	9580
chr17:48294231-48294731	-0.465767	-0.301834	-0.507793	-0.532456	-0.296844	-0.194284	-0.366854	-0.523978	-0.0136225	-0.393054	0.999952	-0.43538	-0.442072	0.535888	-0.00467702	2	-0.58517	chr17:48294231-48294731	145	THRA1/BTR	Exonic	105
chr17:63993469-63993969	-0.335539	-0.308079	-0.264514	-0.653126	-0.497794	-0.347617	0.0955874	-0.647601	-0.567309	-0.601369	1.1546	-0.354594	-0.656768	0.816188	0.211583	2	-0.371718	chr17:63993469-63993969	4631	PRR29	Distal	4296
chr19:8487203-8487703	-0.0486516	0.211763	0.368157	-0.440165	-0.714857	0.00135324	0.0806787	-1.13597	-1.15534	-0.119231	0.751856	0.0133991	-1.24101	1.79916	1.16839	1.91143	-1.45096	chr19:8487203-8487703	15658	PRAM1	Intronic	150
chr19:14683404-14683904	-0.338382	-0.438981	-0.497329	-0.443877	-0.433219	-0.0676648	-0.423176	-0.465185	-0.46271	-0.4019	1.69506	-0.354548	-0.442438	0.328743	-0.121803	2	-0.417846	chr19:14683404-14683904	6146	ZNF333	Intronic	6146
chr2:8484492-8484992	-0.785316	-0.455053	-0.629075	-0.785316	-0.575529	-0.611665	-0.465538	-0.347541	-0.156054	-0.57334	1.49953	-0.0888462	0.0612988	0.869226	0.963889	2	-0.785316	chr2:8484492-8484992	99049	LINC01814	Distal	90758
chr2:109213966-109214466	0.543223	-0.843165	0.154208	-0.399816	-0.717346	0.398283	0.758933	-1.69001	0.568956	-1.00463	1.47086	0.463497	-1.09766	1.32257	0.109475	1.4003	-1.43768	chr2:109213966-109214466	72627	MIR4265	Intronic	72627
chr2:119704461-119704961	-0.504066	-0.458861	-0.53943	-0.50881	-0.53943	-0.395848	-0.421571	-0.464547	-0.185471	-0.318708	2	-0.53943	-0.403004	0.458299	0.266115	2	-0.53943	chr2:119704461-119704961	25543	TMEM177	Distal	25507
chr22:20031881-20032381	-0.347271	-0.719296	-0.556875	-0.74458	-0.716461	0.00234782	0.139353	-0.406753	-0.820272	-0.769464	1.39113	0.562012	-0.409307	0.679106	0.297576	2	-0.612824	chr22:20031881-20032381	1001	MIR185	Promoter	1001
chr22:31958523-31959023	-0.724828	-1.07119	-0.803749	-0.484906	-0.139889	-0.178293	0.0234938	-0.838841	-0.498008	-0.338704	2	0.721422	0.0721313	0.910016	0.300453	1.50933	-1.15502	chr22:31958523-31959023	13254	C22orf24	Distal	4583
chr22:39952307-39952807	-0.389019	1.11005	0.255772	-0.287431	-0.776841	-0.231508	0.241406	-1.11128	-0.494697	-1.04936	1.77439	-0.865147	-0.808525	1.83292	0.950293	1.00791	-1.15892	chr22:39952307-39952807	42391	FAM83F	Intronic	5739
chr3:171827794-171828294	-0.506273	-0.655603	-0.655603	-0.655603	-0.516441	-0.22442	-0.13038	-0.655603	-0.299178	-0.569245	2	-0.482512	-0.508792	1.00628	0.621689	2	-0.489665	chr3:171827794-171828294	15304	TMEM212	Distal	15304
chr3:179074593-179075093	0.275611	-0.693723	-0.209143	-0.41721	-0.696237	-0.168062	0.089786	-0.843152	-0.637277	-0.617859	2	0.539979	-0.736067	0.704036	0.111737	1.01983	-0.889609	chr3:179074593-179075093	2563	ZMAT3	Distal	2563
chr6:156423774-156424274	-0.0282496	0.291404	0.241492	-0.82289	-0.771094	-0.51324	0.15846	-0.620779	-0.771539	-0.716733	1.14659	-0.72513	-0.852502	2	0.33456	1.76725	-0.675478	chr6:156423774-156424274	353349	ARID1B	Distal	45273
chr6:163461640-163462140	-0.754041	-0.554641	-0.707616	-0.56012	-0.572872	-0.442201	-0.471741	-0.543661	-0.39148	-0.530322	2	0.412329	0.192911	1.47302	0.0622145	1.84406	-0.939553	chr6:163461640-163462140	47889	QKI	Intronic	6558
chr7:70786450-70786950	-0.476	-0.713044	-0.188015	-0.713044	-0.544434	0.185097	-0.108855	-0.369279	-0.713044	-0.713044	0.983738	-0.713044	-0.713044	2	0.600025	2	-0.398987	chr7:70786450-70786950	345468	GALNT17	Intronic	1290
chr7:70787758-70788258	0.593302	-0.661731	-0.842596	-0.684015	-0.842596	0.316095	0.0078848	-0.556238	-0.842596	-0.812498	2	-0.842596	-0.758221	1.86278	0.692835	1.27802	-0.0688208	chr7:70787758-70788258	344160	GALNT17	Intronic	2598
chr7:130990422-130990922	-0.193305	0.314433	0.549267	-0.533374	-0.685802	-0.252753	0.24793	-0.95453	-0.833114	-0.813639	0.81977	-0.503294	-1.02793	1.60781	0.836541	2	-1.04069	chr7:130990422-130990922	113132	MIR29B1	Intronic	6562
chr1:193448856-193449356	-0.584315	-1.14902	-0.58251	-0.20534	1.5262	0.125344	-0.0269564	-1.33767	-1.24726	-0.638389	0.60971	0.212958	0.47755	1.41931	1.73278	0.868491	-1.2009	chr1:193448856-193449356	144360	LINC01031	Distal	144360
chr10:133336692-133337192	0.274669	0.629603	0.948571	-1.07314	1.19613	0.290103	0.017567	-1.28294	-1.55877	-1.77474	-0.197896	0.491563	-0.613568	1.81093	0.394948	0.744827	-0.297865	chr10:133336692-133337192	69	CALY	Promoter	6
chr14:91315787-91316287	-0.635621	-0.268899	0.160439	-1.94243	0.493089	0.0645068	0.241023	-0.672475	-1.04655	-1.17465	0.612685	1.11282	-0.805766	1.13228	0.871912	2	-0.18057	chr14:91315787-91316287	62111	GPR68	Intronic	166
chr1:19074420-19074920	0.73317	0.911321	1.7935	-0.396314	0.354213	0.208118	1.07376	-1.32263	-1.36629	-1.53228	-0.439291	0.0513202	-1.52357	0.527005	0.438624	0.902631	-0.413298	chr1:19074420-19074920	117983	IFFO2	Exonic	840
chr9:33415393-33415893	0.956266	0.207018	0.839375	-0.318336	0.319115	-0.0215479	1.18835	-1.54439	-1.73501	-0.496347	0.122091	-0.450095	-1.06487	1.09344	0.575491	1.60487	-1.27544	chr9:33415393-33415893	12960	AQP7	Distal	12785
chr16:67158242-67158742	0.92297	1.75085	0.317858	-1.0078	-1.12252	0.224634	1.00943	-0.85438	-0.235199	-0.8789	0.0531397	-1.34247	-1.28323	1.13989	0.477725	1.35118	-0.523193	chr16:67158242-67158742	1438	FBXL8	Promoter	1405
chr20:46400931-46401431	0.792605	0.933195	0.80261	-1.04257	-1.41657	-0.0791592	1.26432	-0.539815	-1.13885	-0.873253	0.183665	-0.497897	-1.47332	0.945293	0.811717	1.64401	-0.315986	chr20:46400931-46401431	31803	ELMO2	Intronic	5377
chr1:2148629-2149129	0.495001	0.449168	0.375181	-0.734725	-0.141778	-0.358045	0.413875	-1.07859	-0.647575	-1.26585	-0.5733	-0.517795	-1.16921	1.706	0.46665	2	0.0769983	chr1:2148629-2149129	63840	FAAP20	Exonic	3491
chr1:202380095-202380595	-0.215448	0.64097	-0.0591189	-0.734414	-0.792784	-0.52667	0.819979	-0.0874494	-0.807609	-0.763878	-0.169955	-0.708299	-0.808284	1.51502	0.755201	2	-0.795212	chr1:202380095-202380595	31645	PPP1R12B	Intronic	29861
chr1:243849258-243849758	-0.345303	1.20844	0.332726	-0.455166	0.0880767	-0.970667	0.96511	-0.847159	-0.547043	1.05169	-1.03513	-0.983109	-1.39992	1.67518	0.467358	1.57215	-0.777241	chr1:243849258-243849758	1570	AKT3	Intronic	619
chr10:8438560-8439060	-0.486337	-0.221503	0.174338	-1.01345	-0.198501	-0.335883	0.992946	-0.765365	-0.920157	-1.11065	0.0353516	-0.0863316	-1.01408	1.18137	1.0569	2	0.00896723	chr10:8438560-8439060	170504	LINC00708	Distal	37949
chr10:73956469-73956969	-0.918773	0.103117	-0.00524499	-1.30733	-0.449044	-0.0804699	0.45999	-0.751333	0.0355589	-0.460923	0.837947	0.0675439	-1.46299	2	1.37022	1.18255	-0.917283	chr10:73956469-73956969	33941	C10orf55	Distal	33941
chr11:31366735-31367235	0.53898	0.0322595	0.274333	-0.820809	-0.708952	-0.00404103	0.916893	-0.548908	-0.917224	-1.05828	-0.59098	-0.746895	-0.848372	2	1.42628	1.45899	-0.666064	chr11:31366735-31367235	2824	DCDC1	Intronic	2788
chr11:45374551-45375051	-0.217395	-0.687342	-0.696868	-0.163943	-0.823955	0.120066	1.1669	-0.532742	-1.03426	-0.0276088	-0.848615	0.211042	-0.699201	1.58562	0.066397	2	-0.201239	chr11:45374551-45375051	3403	LOC399886	Intronic	3403
chr11:68690586-68691086	-0.506542	1.12121	0.0571058	0.068255	0.14711	-0.309979	1.38123	-1.10427	-0.883089	-1.24962	0.399316	-0.589523	-0.817157	1.56472	-0.580261	2	-0.778461	chr11:68690586-68691086	6360	GAL	Intronic	6360
chr12:10982186-10982686	0.210224	0.137677	0.203076	-0.755683	-0.617228	0.180012	1.97993	-0.778608	0.0372621	-0.774313	0.144908	-0.984014	-2	1.79669	0.344784	0.722161	0.345546	chr12:10982186-10982686	4475	TAS2R50	Intronic	4475
chr12:92593798-92594298	0.0956891	-2	0.455558	0.000765204	0.723663	-0.66756	0.371999	0.513525	0.150358	-1.67227	-0.562722	-0.73736	-0.393816	0.911703	1.17606	1.50844	0.534653	chr12:92593798-92594298	108794	C12orf74	Distal	108794
chr12:111434885-111435385	-0.0866339	-0.165285	1.15868	-1.25986	-0.595951	-0.207742	0.618925	-0.973278	-0.900569	0.0613853	-0.56982	-0.622911	-1.33582	0.91978	0.995638	2	0.54193	chr12:111434885-111435385	29186	SH2B3	Intronic	272
chr14:56117618-56118118	1.51342	0.132278	0.450098	-0.000724616	0.598043	-0.497569	0.692543	-0.681445	-1.34688	-0.398441	-1.06185	-1.2732	-1.48725	0.941466	0.349551	1.99832	0.0716407	chr14:56117618-56118118	53	PELI2	Promoter	53
chr14:91078352-91078852	-0.440656	0.727849	1.2184	-1.22386	-0.273806	0.114721	1.00657	-1.17052	-0.285923	-1.30798	0.526871	0.44644	-1.72566	1.35658	0.794958	1.13653	-0.900521	chr14:91078352-91078852	17993	RPS6KA5	Intronic	12474
chr16:4142182-4142682	-0.475961	0.0232992	-0.415805	-0.723436	-0.712265	-0.141297	0.417124	-0.412899	-0.621137	-0.687106	0.855847	-0.259426	-0.723436	1.19291	-0.119637	2	-0.422869	chr16:4142182-4142682	26246	ADCY9	Intronic	26246
chr18:77068275-77068775	0.458635	-0.973251	0.790347	0.629878	-0.646046	-0.144852	1.42076	-1.39636	0.0663791	-0.441169	0.882438	0.272604	-1.73537	1.02876	0.0424508	1.33152	-1.58672	chr18:77068275-77068775	65157	MBP	Intronic	19056
chr2:10044251-10044751	0.89207	-1.17846	0.265164	-0.402642	0.606664	-0.664622	0.917184	-1.63914	-0.739596	-0.580374	-0.91788	1.57005	-0.0561984	1.31149	0.506865	1.29322	-1.18378	chr2:10044251-10044751	1651	KLF11	Intronic	255
chr2:101328301-101328801	-0.0969432	0.316515	0.807795	-1.19992	-0.6548	0.336422	1.21488	-0.490953	0.108308	-1.4109	-0.436352	-1.08813	-1.48956	1.81103	1.10867	1.19728	-0.0333406	chr2:101328301-101328801	19100	MIR5696	Distal	19100
chr2:134060985-134061485	0.306156	-0.770767	-0.670658	0.365028	-0.658566	-0.316611	2	-1.1158	-0.94105	-0.71764	-0.416025	0.18423	-1.08725	2	1.14219	0.245611	0.276737	chr2:134060985-134061485	58946	MGAT5	Distal	58747
chr2:134181153-134181653	1.08817	0.705887	0.559786	-0.0733013	-1.01442	-0.117115	1.58651	-1.44609	-1.06892	-1.02756	0.540412	-0.49259	-1.36023	1.45292	0.651002	0.791871	-0.776337	chr2:134181153-134181653	54277	MIR3679	Intronic	49791
chr2:149160841-149161341	-0.6378	-0.33811	0.165656	-0.6378	-0.522178	-0.332149	1.703	-0.533806	-0.485943	-0.504474	-0.0153244	-0.6378	-0.6378	2	0.0475707	1.06858	-0.6378	chr2:149160841-149161341	122983	LYPD6B	Intronic	19054
chr2:223865060-223865560	-0.0328775	0.562569	1.07754	-0.761127	-0.0169678	0.0504353	0.549975	-1.22156	-1.21305	-0.954828	-0.6435	0.351407	-1.16444	1.07818	0.240587	2	-0.442376	chr2:223865060-223865560	27282	AP1S3	Distal	7884
chr2:234032481-234032981	0.27565	-0.102851	-1.46328	-0.0629863	-1.32401	0.108366	1.3776	0.580678	0.727953	-1.56828	-0.360901	-0.559606	-1.4203	1.58739	0.601751	1.07713	0.52569	chr2:234032481-234032981	17947	SPP2	Distal	17947
chr20:46399291-46399791	0.743464	-0.200237	-0.0752547	0.435534	-0.600442	-0.345479	1.54852	-1.03102	-1.04193	-1.15383	0.51516	-0.321215	-1.20349	1.52702	0.478968	1.8136	-1.08938	chr20:46399291-46399791	33443	ELMO2	Intronic	5058
chr20:49768507-49769007	0.130199	1.29829	0.426859	-0.582875	0.0723586	-0.082759	1.15771	-1.43191	-1.10373	-0.884841	-0.248225	-0.536768	-1.54637	1.351	-0.130825	1.93864	0.173241	chr20:49768507-49769007	43955	SLC9A8	Distal	26053
chr22:21045506-21046006	-0.289401	1.24491	0.102898	-0.176989	-0.758142	0.055629	0.552587	0.0555521	0.0903574	-0.0715802	-1.17034	-1.23933	-0.913116	1.45673	-0.640897	2	-0.838483	chr22:21045506-21046006	203	LRRC74B	Promoter	203
chr3:46065221-46065721	0.507334	0.108041	0.560955	-1.5282	0.284828	-0.248964	1.20763	-1.0565	-1.35198	-0.381064	-0.0963261	-0.210457	-0.856552	0.927725	0.914724	2	-0.997263	chr3:46065221-46065721	37728	XCR1	Distal	37728
chr4:6696222-6696722	-0.0871054	0.627835	0.87492	0.0139939	-1.2309	-0.428701	0.922282	-0.962006	-0.202599	-0.736074	0.888496	-0.827946	-1.5632	0.724423	-0.105511	2	-0.391283	chr4:6696222-6696722	3402	S100P	Intronic	2336
chr4:37815847-37816347	0.264505	0.251458	-0.00701046	-1.263	-0.3294	-0.748457	0.608847	-0.461324	-1.30571	-1.20124	-0.109197	-0.682168	-0.471376	1.21451	1.21565	2	0.604422	chr4:37815847-37816347	10535	PGM2	Distal	10535
chr4:39033592-39034092	-0.0525386	0.105021	0.789866	0.17073	-0.105352	0.736455	0.926777	-1.22868	-1.01972	-1.59691	0.984983	-0.400628	-1.48065	1.4734	0.0538812	1.57017	-0.926808	chr4:39033592-39034092	919	TMEM156	Promoter	919
chr4:122456177-122456677	0.0902765	-0.606633	0.259084	0.502153	-0.899649	-0.147584	2	-0.482568	-0.143473	-0.805645	-1.09024	-1.04696	-1.29624	1.47423	-0.0337289	0.95105	0.876032	chr4:122456177-122456677	297	IL2	Exonic	12
chr5:35853583-35854083	0.73495	0.653543	-0.0537603	0.168936	1.02716	-0.646039	0.913719	-2	-0.960236	-0.305115	-0.553815	0.0785152	-0.273119	1.54104	0.679477	0.774762	-1.29406	chr5:35853583-35854083	1137	IL7R	Intronic	1109
chr5:39215252-39215752	-0.342383	-0.144644	0.27507	0.461066	-0.530194	0.0971227	1.79728	-0.891527	-0.129074	-0.720036	-0.349117	-1.49421	-1.36342	2	0.270562	1.22278	-0.353798	chr5:39215252-39215752	59025	FYB1	Intronic	4060
chr6:37289866-37290366	-0.0633952	-0.0628	0.394717	0.116444	-0.698237	0.0779909	2	-0.678508	0.0664161	-0.849959	-0.721045	-1.07344	-1.22695	2	0.891528	0.584417	-0.971402	chr6:37289866-37290366	31960	TMEM217	Intronic	31960
chr6:45450730-45451230	-0.737654	0.191391	-0.83315	0.344379	-1.22227	-0.00741576	0.578229	-0.593379	-0.0596576	-0.24235	-0.275088	-0.387886	-1.14992	1.64481	1.29014	2	-0.910197	chr6:45450730-45451230	73026	SUPT3H	Intronic	28402
chr6:125829327-125829827	-0.40659	0.566751	-0.530927	0.407118	-0.764957	-0.366503	1.67709	-0.608918	0.28799	-0.86608	-0.371465	-1.21403	-1.37248	1.30914	0.384433	2	-0.335197	chr6:125829327-125829827	10718	NCOA7-AS1	Intronic	10718
chr7:140525749-140526249	-0.579767	-0.579762	0.0955556	-0.625474	-0.315587	-0.408246	0.461509	-0.505037	-0.54581	-0.576657	-0.230762	-0.41743	-0.668218	1.05121	0.636115	2	-0.161063	chr7:140525749-140526249	46429	MKRN1	Intronic	29713
chr7:151432845-151433345	0.561964	0.00283617	0.552284	0.259585	-0.556741	-0.411175	0.567802	-0.505525	0.123362	-0.245299	-0.842606	-1.1037	-1.28043	1.67263	-0.434561	2	-0.952373	chr7:151432845-151433345	543	MIR3907	Intronic	543
chr8:81131065-81131565	-0.151659	0.9646	0.172117	1.55065	0.360808	-0.476803	1.71256	-0.804917	-0.3868	-1.01217	0.0847049	-1.0164	-1.61239	1.14586	-0.407488	1.02802	-1.1507	chr8:81131065-81131565	19246	PAG1	Distal	19246
chr8:132128854-132129354	0.02748	-0.710239	-0.439196	-0.369529	-0.710239	0.0953667	1.40692	-0.622509	-0.664718	-0.481703	-0.669681	-0.710239	-0.710239	1.67342	0.453784	2	-0.232049	chr8:132128854-132129354	17944	HHLA1	Exonic	17944
chr9:5327133-5327633	-0.0109217	-0.190967	-0.356329	-0.394992	-0.717943	-0.260803	0.39809	-0.575075	-0.473845	-0.682239	-0.325825	-0.559222	-0.704964	1.55514	0.679209	2	-0.518338	chr9:5327133-5327633	12489	RLN1	Distal	12012
chr9:78210677-78211177	-0.199529	1.0552	0.371566	-0.364435	-1.15088	-0.370076	1.71617	-0.935597	-0.844542	-0.895733	-0.93761	-0.252131	-0.836909	1.42177	-0.226169	1.95382	0.49509	chr9:78210677-78211177	25134	CEP78	Distal	25134
chr9:94871131-94871631	-0.0868886	-0.295992	0.687156	-0.719334	-0.502854	-0.177262	0.864395	-1.07352	-0.996983	-1.823	-0.0295812	0.433731	-0.588776	1.46483	1.16421	2	-0.377904	chr9:94871131-94871631	61418	MIR2278	Intronic	29047
chr1:1370844-1371344	0.552759	0.280203	0.734743	-0.243962	-0.476923	0.0453649	0.808222	-0.298521	-0.922074	-0.252367	0.0520342	-1.11801	-1.76854	0.660452	0.845466	2	-1.31934	chr1:1370844-1371344	4400	AURKAIP1	Distal	4049
chr1:1780274-1780774	0.267401	-0.994835	-0.685653	-0.796506	0.151236	-0.0495954	0.365611	0.55691	-0.509928	-0.644616	1.03745	-0.72818	-0.82116	2	-0.115183	1.63953	-1.1837	chr1:1780274-1780774	66	NADK	Promoter	66
chr1:8427440-8427940	0.23714	0.118166	0.0713514	-0.991711	-0.265601	-0.436909	-0.393904	-0.657626	-0.340982	-1.18646	0.0653346	-0.888889	-0.654494	0.931352	0.598318	2	0.689287	chr1:8427440-8427940	3044	RERE-AS1	Intronic	2051
chr1:11692842-11693342	-0.600065	-0.091091	-0.318786	-1.05485	0.0378512	-0.361876	-0.419791	0.574818	-0.959271	-0.782042	-0.630748	-0.0952802	-0.808279	1.77831	0.733331	2	0.275615	chr1:11692842-11693342	1362	DRAXIN	Promoter	1362
chr1:15405297-15405797	-0.291437	-0.339813	-0.339813	-0.339813	-0.339813	-0.317058	-0.311214	-0.172664	-0.31524	-0.266672	-0.339813	-0.311832	-0.277126	0.278358	0.110526	2	-0.249414	chr1:15405297-15405797	4347	EFHD2	Distal	3885
chr1:15416903-15417403	-0.725642	-1.10336	-1.01077	-1.14421	-0.187571	-0.93071	-0.324743	0.0978602	-0.253633	0.955173	0.689949	-0.426518	0.0887797	1.30658	1.24695	2	-0.642693	chr1:15416903-15417403	7257	EFHD2	Intronic	6887
chr1:16070160-16070660	-0.377567	0.258272	-1.06623	-0.512614	-0.56717	-0.584606	-0.0626855	1.01749	0.105003	-0.602034	-1.24394	-0.909013	-0.31843	1.57443	0.126053	2	0.499214	chr1:16070160-16070660	3221	FAM131C	Intronic	3215
chr1:16420696-16421196	0.0646591	-0.299196	1.4851	0.219818	0.603959	-0.0152927	1.6681	-1.13111	-1.68906	-0.65652	-0.300454	-0.843468	-1.11372	0.745025	-0.803526	1.56445	0.501232	chr1:16420696-16421196	16477	SPATA21	Intronic	10424
chr1:19123840-19124340	-0.446627	-0.709702	0.562152	-0.85474	-0.363124	0.25292	0.323174	-0.129459	-0.400423	-0.662138	-0.562678	-0.524855	-1.26838	0.953376	0.975094	2	-0.184311	chr1:19123840-19124340	86185	UBR4	Intronic	3610
chr1:21334031-21334531	-0.99341	-1.22838	0.144899	-0.409062	0.866584	-0.189041	0.195835	-0.709989	-1.1688	-0.335946	-0.163991	0.224435	-0.0103881	0.844158	0.0407065	2	-0.217109	chr1:21334031-21334531	11222	ECE1	Intronic	10855
chr1:22039698-22040198	0.255833	0.709464	0.865528	-1.70591	0.835385	-0.149027	0.253943	-1.02581	-1.12149	-1.67257	0.884795	0.926072	-0.604032	0.977705	0.152053	1.39396	-0.975895	chr1:22039698-22040198	12678	CDC42	Distal	11608
chr1:22398880-22399380	-0.215368	1.77547	1.00613	-0.730342	-0.834004	-0.256455	0.306404	-0.672194	-0.395684	-0.834004	-0.244086	-0.684945	-0.834004	0.766936	-0.120456	2	-0.650053	chr1:22398880-22399380	52720	ZBTB40	Distal	32647
chr1:23119109-23119609	-1.04989	-1.12962	-1.08145	-0.954807	0.0638871	0.230694	-0.232104	0.30799	-0.498477	-0.882781	-0.185489	0.495024	0.625789	1.01939	0.316407	2	0.0408803	chr1:23119109-23119609	58448	LUZP1	Intronic	14319
chr1:23451947-23452447	-0.195526	0.704133	-0.340413	-0.479408	-0.430775	-0.528905	0.324081	-0.673912	-0.746754	-0.613999	-0.370887	-0.615268	-0.590775	0.399977	0.337163	2	0.374194	chr1:23451947-23452447	27456	TCEA3	Intronic	9925
chr1:24416755-24417255	-0.425768	-0.760406	0.0339936	-1.11315	-0.687608	-0.430637	0.801954	0.475535	-0.747482	-0.926866	0.925419	0.463177	-1.24172	1.52969	0.335026	2	-0.603124	chr1:24416755-24417255	70	STPG1	Promoter	70
chr1:24910453-24910953	-1.1353	-0.442647	-1.18134	-1.31446	0.330005	-0.318001	-0.903699	0.29395	-1.12949	-0.347266	0.311187	0.00542255	0.429126	1.25836	1.19036	2	0.68999	chr1:24910453-24910953	8712	MIR6731	Intronic	8712
chr1:25549563-25550063	0.668868	0.0802378	0.337784	-1.69906	0.616318	-0.437875	0.169163	-0.633212	-1.64109	-0.771115	-0.697274	0.126126	-0.669777	1.22976	1.9391	1.42524	-0.04319	chr1:25549563-25550063	6232	LDLRAP1	Intronic	147
chr1:25642630-25643130	0.804671	0.171828	1.47572	-0.934379	-0.749905	-0.238424	1.04	-0.0459223	0.254449	-1.21412	-0.307089	-1.15686	-2	1.04919	0.725549	0.796427	0.567988	chr1:25642630-25643130	25411	MAN1C1	Intronic	16230
chr1:27887153-27887653	0.0205555	0.186157	-0.212062	-0.545955	0.0375896	0.472053	-0.0469334	-0.857067	0.339188	-1.79842	0.396352	-0.843371	-1.6531	1.73245	0.795946	2	-0.0417269	chr1:27887153-27887653	14859	THEMIS2	Distal	4004
chr1:28280416-28280916	0.674108	-0.503792	-0.413564	-0.20903	-0.464669	-0.551655	-0.640736	-0.854263	-0.786497	-0.671781	0.223946	-0.331727	-0.450132	1.51514	0.997179	2	-0.446977	chr1:28280416-28280916	21138	SESN2	Intronic	21138
chr1:30283139-30283639	-0.600472	-0.600472	-0.439126	-0.600472	-0.600472	-0.480322	0.0278427	-0.461144	0.410847	-0.279745	0.328029	-0.371616	-0.561232	2	-0.181259	2	-0.559845	chr1:30283139-30283639	245776	LINC01648	Distal	128248
chr1:32201152-32201652	-0.551706	-0.299469	0.194188	-1.56556	0.309285	-0.654866	0.202796	0.198511	0.0752448	-1.43695	0.874119	0.755724	-1.66459	1.13155	1.10832	1.87644	-0.553039	chr1:32201152-32201652	1015	CCDC28B	Intronic	293
chr1:33099835-33100335	-0.144441	0.188646	1.19843	0.163421	-1.36927	-0.314937	0.854993	-0.0258665	-0.280081	-0.0187529	-0.445573	-1.16126	-1.38392	2	0.232311	0.363783	-0.624657	chr1:33099835-33100335	18980	AZIN2	Intronic	5440
chr1:33376979-33377479	-0.423428	0.0378487	0.868282	-0.907376	-0.395045	-0.193802	0.379104	-0.674461	-0.769584	-0.805724	-0.216754	-0.386468	-0.888801	1.16956	0.123296	2	-0.0529167	chr1:33376979-33377479	26876	LOC101929464	Intronic	1635
chr1:33455743-33456243	-0.0692339	-0.119933	1.11779	-0.902258	-0.614089	0.00412829	0.529042	-0.75224	-0.911144	-0.601963	-0.575737	-0.864272	-0.895459	2	0.0920202	2	0.199243	chr1:33455743-33456243	16651	ZSCAN20	Distal	13881
chr1:35777023-35777523	-0.576182	-0.463258	-0.609772	-0.547695	-0.609772	-0.609772	-0.158424	-0.129426	-0.459288	-0.523804	2	-0.413025	-0.609772	1.00054	0.093197	2	-0.245866	chr1:35777023-35777523	7305	CLSPN	Distal	7305
chr1:35804411-35804911	-0.527193	-0.108104	0.212278	-0.375553	-0.745274	-0.388846	0.496738	-0.480153	-0.179717	-0.696935	0.209031	-0.559484	-0.496059	0.763749	-0.127478	2	-0.512324	chr1:35804411-35804911	3510	AGO4	Distal	3510
chr1:35811388-35811888	0.587528	-0.477576	-0.63461	-0.625088	-1.11169	0.302955	0.053062	-0.290231	-0.844959	-0.761305	-0.0556907	-0.283199	-1.11169	1.66028	0.475215	2	0.382548	chr1:35811388-35811888	3465	AGO4	Intronic	3465
chr1:36606852-36607352	-0.260314	-0.419561	-0.513055	-0.305246	-0.513055	-0.0891262	0.00589898	-0.302118	-0.253037	-0.364762	-0.477924	-0.468676	-0.513055	0.905189	-0.120562	2	0.0434261	chr1:36606852-36607352	123823	CSF3R	Distal	23782
chr1:36650399-36650899	0.000936638	-0.666169	-1.09836	0.305465	-1.21088	0.6088	0.171344	-0.682542	-0.346214	0.338416	0.274394	-0.552574	-0.869261	2	-0.132384	1.3563	-0.416702	chr1:36650399-36650899	167370	CSF3R	Distal	19763
chr1:38978101-38978601	0.342039	1.48054	-0.0901182	-0.814507	-1.04128	-0.508198	0.888548	-1.05413	-1.24692	-1.10292	0.0859724	-0.0964879	-0.986948	1.51213	1.30899	1.41619	-0.0928975	chr1:38978101-38978601	12871	AKIRIN1	Distal	12871
chr1:39090169-39090669	-0.142246	-0.750032	-0.750032	-0.750032	-0.750032	-0.285563	-0.477767	-0.750032	-0.21628	-0.472184	1.20571	-0.710845	-0.0730232	1.89672	0.792602	2	-0.280649	chr1:39090169-39090669	9102	MACF1	Intronic	6251
chr1:39845627-39846127	-0.461233	0.0484574	-0.00809718	-0.883765	0.716237	0.654597	0.535133	-1.54687	-0.870966	-0.102425	1.6256	-0.60378	-0.757306	1.80319	-0.203508	1.39468	-1.33994	chr1:39845627-39846127	37633	TRIT1	Intronic	1879
chr1:42320017-42320517	0.148559	0.527675	0.780539	-0.801213	0.0115981	-0.136456	1.06365	-0.925705	-0.523183	-0.957211	-1.02139	-1.11348	-1.11348	1.48607	0.79236	2	-0.394662	chr1:42320017-42320517	15609	FOXJ3	Intronic	4807
chr1:42943092-42943592	-0.403566	-0.412269	0.537161	-1.1229	-0.546346	-0.0435805	-0.896212	1.18604	0.36014	-1.31933	-0.0964266	-1.24736	-0.913546	1.86038	0.727647	1.72722	0.602949	chr1:42943092-42943592	15706	SLC2A1-AS1	Intronic	103
chr1:43034733-43035233	-0.2251	0.13608	0.325568	-1.03383	-0.17295	-0.328837	-0.266953	-0.297012	-0.99044	-0.896502	-0.521547	0.0679489	-0.685234	2	0.375674	2	-0.291157	chr1:43034733-43035233	75809	SLC2A1	Distal	43544
chr1:46406973-46407473	-0.418884	-0.340777	-0.339361	-0.356806	-0.418884	-0.418884	0.0643816	-0.322453	-0.304036	-0.29894	-0.388455	-0.239705	-0.418884	0.582843	0.00245248	2	-0.136334	chr1:46406973-46407473	12957	FAAH	Intronic	1184
chr1:46413600-46414100	-0.499319	-0.488066	-0.354392	-0.495866	-0.408169	-0.480387	0.319854	-0.315398	-0.496155	-0.402765	-0.147135	-0.39944	-0.56351	0.965857	0.724753	2	-0.423554	chr1:46413600-46414100	19584	FAAH	Distal	3797
chr1:46422394-46422894	-0.488776	-0.56635	-0.361593	-0.56635	-0.438532	-0.309383	0.00235543	-0.558994	-0.56635	-0.495999	0.320187	0.462164	-0.516719	0.724145	0.136079	2	-0.32419	chr1:46422394-46422894	28378	FAAH	Distal	12591
chr1:46423506-46424006	-0.667867	-0.493017	-0.667867	-0.667867	-0.667867	-0.667867	0.0277197	0.0218521	-0.216163	-0.289681	-0.00349741	0.273827	-0.667867	2	0.464112	2	-0.667867	chr1:46423506-46424006	27524	LINC01398	Distal	11850
chr1:54995721-54996221	-0.649249	-0.650986	-0.43205	-0.897555	-0.837715	0.106549	0.10076	-0.0132036	-0.363542	-0.749066	0.876147	0.00789199	-0.831433	0.831149	0.272172	2	-0.0135801	chr1:54995721-54996221	2961	BSND	Distal	2961
chr1:55257924-55258424	-0.402461	-0.109047	-0.127871	-1.06914	-0.917183	0.093353	-0.234431	0.558594	0.0894176	-1.15648	-0.214078	-0.732563	-1.03811	0.681658	0.968156	2	0.681377	chr1:55257924-55258424	32532	MIR4422	Distal	32532
chr1:55363253-55363753	-0.417582	-0.486563	-0.297676	-0.486563	-0.486563	-0.337423	-0.366391	-0.486563	-0.462784	-0.358029	0.0974123	-0.486563	-0.486563	1.27664	0.9684	2	-0.486563	chr1:55363253-55363753	137861	MIR4422	Distal	13348
chr1:64877112-64877612	0.787185	1.07961	0.675843	-0.074537	-0.170934	-0.0813503	0.268574	-1.02048	-1.34352	-1.19801	-1.40497	-0.127033	-1.28328	0.646535	0.327219	2	0.773954	chr1:64877112-64877612	89141	JAK1	Intronic	1700
chr1:67168844-67169344	-0.493034	-0.493034	-0.493034	-0.460141	-0.493034	-0.351102	-0.389784	-0.493034	-0.439827	-0.394957	1.37626	-0.343957	-0.301484	0.868483	0.102747	2	-0.493034	chr1:67168844-67169344	2693	IL23R	Intronic	2693
chr1:84779897-84780397	-0.313485	0.053463	-0.0218172	-0.369041	-0.355949	-0.373805	-0.339867	-0.424657	-0.424657	-0.360692	-0.424657	-0.349148	-0.402926	0.704626	0.0802669	2	-0.388582	chr1:84779897-84780397	89343	SSX2IP	Distal	13051
chr1:87332102-87332602	0.32457	-0.166578	-0.407805	0.0229694	-1.65003	-1.18336	0.757595	0.320042	0.407688	-0.304673	-0.667754	-1.06635	-1.35061	1.2002	1.60868	1.74229	0.41313	chr1:87332102-87332602	3883	LMO4	Intronic	570
chr1:89659588-89660088	-0.649009	-0.814513	-0.615433	-0.323343	-0.454501	-0.212325	-0.0373976	-0.465212	0.142658	-0.308523	0.620658	-0.195804	-0.552118	0.668506	0.51221	2	-0.756386	chr1:89659588-89660088	26697	LRRC8D	Intronic	26656
chr1:91560014-91560514	-0.603035	-0.12122	-0.26233	-0.681967	-0.967221	0.0161401	-0.170791	-0.219511	0.264084	-0.604554	-0.179455	-1.0955	-0.939191	1.23487	0.750435	2	0.558484	chr1:91560014-91560514	59370	CDC7	Distal	47136
chr1:92311790-92312290	-0.498033	-0.177377	-0.299092	0.058592	-0.632541	-0.282253	-0.123578	-0.380759	0.650159	-0.444031	-0.467589	-0.438433	-0.576204	0.199574	-0.0779938	2	-0.190475	chr1:92311790-92312290	13052	GLMN	Intronic	12954
chr1:92324059-92324559	-0.182958	-0.396889	-0.582438	-0.647994	-0.437158	-0.417614	-0.642617	-0.376568	-0.455023	0.559042	0.0333706	-0.147042	-0.474359	1.18986	0.142339	2	-0.570027	chr1:92324059-92324559	25321	GLMN	Exonic	8932
chr1:94017397-94017897	-0.512029	-0.512029	-0.383387	-0.512029	-0.458142	-0.398043	-0.461706	0.684684	-0.0565423	-0.268196	-0.124718	-0.402131	-0.512029	0.198727	-0.116124	2	0.170415	chr1:94017397-94017897	103484	ABCA4	Intronic	3719
chr1:108956710-108957210	0.490741	0.623145	0.817959	-0.638837	-0.418417	-0.600691	1.66922	-0.619481	-0.368717	-1.43908	-0.52592	-1.10369	-1.55469	1.31184	0.0796533	1.4119	0.865066	chr1:108956710-108957210	6496	CLCC1	Intronic	6489
chr1:109873519-109874019	-0.0891784	-0.0694692	-0.644752	-0.681747	-0.369425	-0.324342	-0.177489	-0.575979	-0.51046	-0.681747	-0.249484	-0.152101	-0.360762	0.722689	0.906875	2	-0.230212	chr1:109873519-109874019	36472	CSF1	Distal	12494
chr1:111335478-111335978	-0.228874	-0.614975	-0.649696	-0.698716	-0.628987	-0.529129	0.115143	-0.593292	-0.0127608	-0.594615	0.0876869	-0.328299	-0.698716	2	1.69214	1.75315	-0.594138	chr1:111335478-111335978	10559	PIFO	Distal	10559
chr1:147618060-147618560	-0.471073	-0.532761	-0.577596	-0.578561	-0.590299	-0.266727	-0.121904	-0.344903	-0.487323	-0.536244	-0.235085	-0.294283	0.0286245	1.20704	1.04248	2	-0.525436	chr1:147618060-147618560	52185	ACP6	Intronic	6696
chr1:147648204-147648704	-0.466186	-0.822027	-0.643348	-0.786078	-0.951528	-0.201513	-0.691337	0.142882	0.0979145	-0.545916	0.30022	-0.286168	0.275635	1.63973	0.935836	2	-0.802785	chr1:147648204-147648704	22041	ACP6	Intronic	2227
chr1:147648892-147649392	-0.635461	-0.464457	-0.743128	-0.907196	-0.852583	-0.454137	-0.0781718	0.525003	-0.083982	-0.765629	-0.226436	-0.536964	-0.353437	2	0.815088	2	0.0573062	chr1:147648892-147649392	21353	ACP6	Intronic	1539
chr1:148481085-148481585	0.298963	0.0170484	1.33455	-0.715067	-0.0311977	-0.346371	0.191647	-0.31627	-0.398906	-1.02177	-0.524865	-1.10784	-1.23869	1.33718	-0.472675	2	0.351329	chr1:148481085-148481585	2343	PPIAL4G	Exonic	2343
chr1:149585554-149586054	0.236199	1.24054	1.42933	-0.395412	-0.131177	-0.135523	0.369354	0.0106902	-0.062748	-1.77457	-0.716761	-0.851716	-1.95779	1.15191	-0.45047	1.33673	0.701418	chr1:149585554-149586054	1938	PPIAL4C	Distal	1938
chr1:151124923-151125423	-0.330689	-0.394772	-0.587778	-0.512775	-0.397347	-0.0989655	-0.173797	-0.479425	-0.587778	-0.540693	0.213733	-0.587778	-0.587778	1.4851	1.06326	2	-0.587778	chr1:151124923-151125423	21490	SEMA6C	Exonic	6436
chr1:151829612-151830112	0.0663494	0.0270182	0.0421016	-1.1746	-0.329758	-0.962423	-0.424421	-0.796852	0.829717	-0.514071	0.716067	-0.325288	-0.274882	1.81352	1.90609	1.11763	-1.7162	chr1:151829612-151830112	2009	RORC	Intronic	2009
chr1:152034494-152034994	0.213296	1.10999	-0.66374	0.430548	1.1231	-0.491927	-0.0835174	-0.71058	-0.047616	-1.0084	-0.59681	-0.655627	-0.907267	2	0.254598	1.35402	-1.57362	chr1:152034494-152034994	13162	S100A11	Intronic	2290
chr1:152035007-152035507	-0.101991	1.35058	0.389077	0.595325	0.149006	0.587556	1.23542	-1.30481	-0.451967	-1.23562	-0.0735209	-1.17421	-1.84645	0.986766	1.05582	0.767298	-0.928287	chr1:152035007-152035507	12649	S100A11	Intronic	1777
chr1:156045047-156045547	-0.391657	-0.425069	-0.425069	-0.368796	-0.425069	-0.346749	-0.24384	-0.388288	-0.0578088	-0.402449	-0.256122	-0.220167	-0.380077	0.479559	0.431659	2	-0.308684	chr1:156045047-156045547	8496	UBQLN4	Intronic	2758
chr1:156124136-156124636	0.203526	-0.66312	-1.14119	-0.797639	-0.410679	-0.279189	0.0972078	-1.01332	0.293034	-0.63445	-0.469117	-0.751565	0.368613	1.43017	1.06833	2	-0.0747677	chr1:156124136-156124636	22979	SEMA4A	Intronic	1243
chr1:156609004-156609504	0.368535	0.913142	1.34687	-1.22821	0.529091	0.279385	1.3423	-0.881628	-1.90133	-1.28327	0.205172	1.02593	-0.894756	1.07886	-0.60099	-0.00146164	-0.297641	chr1:156609004-156609504	7757	GPATCH4	Distal	6033
chr1:160540150-160540650	-0.427724	0.587085	0.573136	-0.240344	-0.942726	-0.126222	0.149415	-0.817125	0.270352	-0.223504	-0.616932	-0.810972	-1.84774	1.52341	-0.239161	2	0.742182	chr1:160540150-160540650	17137	SLAMF6	Distal	3326
chr1:168444808-168445308	-0.392489	1.06533	0.985311	-0.167956	-0.990659	0.0905359	0.531521	-0.734866	-0.394935	-1.0614	-0.812589	-0.847314	-1.12802	2	0.331074	1.37455	-0.27539	chr1:168444808-168445308	22401	LOC100505918	Distal	22401
chr1:182430680-182431180	-0.54016	-0.982511	-0.521495	0.125682	-0.581754	-0.59368	0.474572	-1.07525	0.0566595	-1.06922	-0.239112	-0.366428	-0.33614	2	0.782457	2	0.377602	chr1:182430680-182431180	21737	RGSL1	Intronic	16955
chr1:184975426-184975926	0.00109049	-1.12166	-1.49195	-0.397707	-0.977056	0.326596	0.705396	-0.39625	-1.01733	-0.879149	0.919403	1.43797	0.818014	0.51363	-0.0969651	2	-0.51506	chr1:184975426-184975926	1125	FAM129A	Promoter	1125
chr1:185044605-185045105	0.153109	-0.342974	-0.385315	0.142396	1.6762	0.651451	-0.854412	-1.96761	-0.00137219	-0.0501318	0.288588	-2	-0.0923144	1.48672	0.13835	0.509592	0.799812	chr1:185044605-185045105	508	RNF2	Promoter	508
chr1:185338667-185339167	-0.435435	0.754835	-0.0684115	-0.738258	-0.875914	-0.284375	0.642291	-0.909751	0.222307	-0.938818	-0.492226	-0.406794	-0.929533	1.34099	0.515708	2	-0.271047	chr1:185338667-185339167	3877	GS1-279B7.1	Distal	3877
chr1:196651723-196652223	-0.304471	-0.579802	-0.602527	-0.659999	-0.358775	-0.395878	0.0663937	-0.515793	-0.659999	-0.411622	-0.600748	-0.659999	-0.659999	1.92375	1.5688	2	0.387461	chr1:196651723-196652223	94	CFH	Promoter	71
chr1:197949145-197949645	-0.434659	-0.106701	0.784266	-0.786596	-0.563545	-0.7108	0.862494	-1.13893	-1.3804	0.237064	0.50221	-0.986511	0.18787	1.91145	0.801191	1.79762	-0.976015	chr1:197949145-197949645	37492	LHX9	Distal	31995
chr1:199089719-199090219	-1.11538	-0.344673	0.000348222	-1.36725	-0.650852	-0.469039	-0.307557	0.362154	0.495686	-0.554886	1.02514	0.113886	-0.178477	0.693345	-0.0035217	2	-0.736364	chr1:199089719-199090219	68931	LINC01222	Distal	58628
chr1:203480744-203481244	-0.768572	-0.797824	-0.613154	-1.05802	-0.891344	-0.0697589	0.986157	-0.600551	-0.358229	-1.05802	0.81446	0.0922329	-0.768367	1.56589	1.11029	2	0.198803	chr1:203480744-203481244	5165	PRELP	Intronic	5165
chr1:204102182-204102682	-0.484754	-0.433387	-0.409222	-0.484754	-0.249475	-0.26851	-0.427477	-0.343288	-0.314079	-0.41914	-0.375333	-0.352145	-0.190218	0.808731	0.0581395	2	0.216079	chr1:204102182-204102682	29316	SOX13	Intronic	10483
chr1:204151907-204152407	0.0954894	1.36438	1.12869	0.0313945	-0.437907	-0.241903	0.395128	-0.866025	-0.411538	-0.752018	-0.983413	-1.80306	-1.15459	1.47124	0.897348	1.53887	-0.27209	chr1:204151907-204152407	153	ETNK2	Promoter	153
chr1:204189182-204189682	-0.50347	-0.355163	-0.405604	-0.362637	-0.50347	-0.200046	-0.486562	-0.357251	-0.429769	0.112847	-0.50347	-0.50347	-0.17387	0.520903	1.19261	2	-0.50347	chr1:204189182-204189682	7053	KISS1	Distal	3443
chr1:204190060-204190560	-0.378443	-0.27958	-0.127578	-0.614549	-0.598067	-0.164824	-0.37146	-0.332099	-0.289386	-0.378953	-0.490321	-0.571814	-0.418772	1.54869	0.951588	2	-0.65447	chr1:204190060-204190560	6175	KISS1	Distal	2565
chr1:225991019-225991519	-0.23005	-1.00874	-0.0558251	-0.590376	-1.17153	-0.525779	1.55747	0.113132	-0.343927	-0.701591	0.946446	-1.30887	-0.89066	1.22347	1.0308	1.97932	-0.023286	chr1:225991019-225991519	8061	SDE2	Exonic	8061
chr1:229068562-229069062	0.0775118	-0.349646	-0.550255	-0.72779	-0.72779	-0.153766	0.195118	-0.72779	-0.72779	-0.565356	0.503468	-0.360201	-0.72779	1.33729	0.493067	2	-0.165861	chr1:229068562-229069062	202249	RAB4A	Distal	26092
chr1:231629104-231629604	-0.650843	-0.415487	-0.177172	-0.561716	-0.272856	-0.138854	0.511509	-0.278614	-0.481602	-0.351035	-1.06818	-0.924777	-1.01739	2	1.44104	2	0.112629	chr1:231629104-231629604	2538	DISC1	Intronic	35
chr1:231918590-231919090	-0.48032	-0.143324	0.275201	0.445506	-0.712787	-0.124983	0.0446652	-0.761926	-0.641951	-0.57744	0.525664	-0.644553	-1.09026	1.22393	0.239353	2	-0.692467	chr1:231918590-231919090	6993	DISC1-IT1	Intronic	6993
chr1:231919766-231920266	-0.474503	-0.369711	-0.130485	-0.474503	-0.400846	-0.257437	-0.154587	-0.402197	-0.218997	-0.439857	0.114605	-0.474503	-0.376392	0.535302	0.165513	2	-0.37106	chr1:231919766-231920266	5817	DISC1-IT1	Intronic	5817
chr1:232226057-232226557	-0.576638	-0.603209	-0.482658	0.329258	-0.684938	-0.537578	-0.696605	-0.398482	-0.275827	0.215844	-0.522615	-0.870063	-1.10803	1.09872	1.1801	2	1.31576	chr1:232226057-232226557	300472	DISC1-IT1	Distal	3247
chr1:235923691-235924191	0.143963	-0.41453	-0.343782	-0.761674	-1.15179	-0.578041	0.55332	0.456354	-0.34898	-0.0831438	-0.799917	-0.711501	-0.791666	1.66214	-0.124362	2	0.457207	chr1:235923691-235924191	40300	LYST	Distal	8525
chr1:236516817-236517317	0.0714703	-0.5111	0.361143	-0.91672	0.430945	0.480995	0.702713	-0.746717	-1.39156	-1.13496	0.344497	0.0754861	-1.52999	0.642114	-0.0433614	2	0.538104	chr1:236516817-236517317	932	LGALS8	Promoter	932
chr1:237789585-237790085	-0.344501	-0.344501	-0.344501	-0.344501	-0.325316	-0.311223	-0.344501	-0.300259	-0.311572	-0.319007	-0.344501	-0.344501	-0.344501	0.41333	0.147715	2	-0.0278354	chr1:237789585-237790085	72339	LOC100130331	Intronic	2010
chr1:240539630-240540130	-0.433878	0.0765371	-0.687646	-0.0243271	-0.967229	-0.0306032	0.183364	0.0522103	-0.115769	-0.8746	-0.438653	-0.782548	-1.27308	2	0.855057	1.70496	0.0143868	chr1:240539630-240540130	72268	GREM2	Intronic	9427
chr10:3668527-3669027	0.321537	0.809473	0.223409	1.13179	0.551096	0.166586	1.06456	-1.35769	-1.51106	-0.827148	-1.03714	-0.502245	-1.41474	1.3395	-0.251533	1.54439	-0.25078	chr10:3668527-3669027	116503	KLF6	Distal	82289
chr10:4835595-4836095	0.256595	1.24903	1.31918	-0.906345	-0.567642	-0.444988	0.809502	-0.875495	-0.863578	-0.425744	-0.394365	-0.651737	-1.04011	2	-0.483548	1.34605	-0.548274	chr10:4835595-4836095	49215	AKR1E2	Intronic	2444
chr10:6062251-6062751	-0.688101	0.646874	-0.050522	-0.904115	0.845111	0.0741975	0.471161	-0.6028	-0.664243	0.0790137	1.46557	-1.25331	0.615723	0.425329	1.01558	1.01398	-2	chr10:6062251-6062751	175	IL2RA	Promoter	175
chr10:6665810-6666310	-0.0648347	1.10441	0.919735	-0.302462	-0.953199	0.520601	0.906214	-0.934537	-0.567208	-1.5917	0.164699	-0.682884	-1.66769	1.49869	0.769385	1.33724	-0.456456	chr10:6665810-6666310	47343	LOC101928150	Distal	10397
chr10:8415810-8416310	-0.817902	-0.839989	-0.490959	-0.839989	-0.827543	-0.460033	0.415431	0.0699294	0.391859	-0.439446	-0.439783	-0.201349	-0.356326	0.640306	0.775799	2	0.122977	chr10:8415810-8416310	147754	LINC00708	Distal	15199
chr10:11149499-11149999	-0.209758	0.164347	0.385099	-0.107274	-0.997824	-0.0608912	0.84817	-0.339858	0.37791	-1.39184	0.598388	-1.03838	-1.73024	2	0.594116	1.27053	-0.615979	chr10:11149499-11149999	44244	CELF2-AS2	Intronic	15280
chr10:13788978-13789478	-0.278732	0.195312	0.16032	-0.805047	-0.354655	-0.136469	-0.399876	-0.317886	-0.834927	-0.852792	0.0712573	-0.4171	-0.878216	0.893023	0.466562	2	0.112464	chr10:13788978-13789478	202300	PRPF18	Intronic	59844
chr10:15361091-15361591	-0.399682	-0.175901	0.432135	-0.652689	-0.652689	-0.278437	0.191869	-0.652689	-0.371091	-0.652689	-0.465353	-0.270433	-0.652689	2	-0.367044	1.55253	0.194951	chr10:15361091-15361591	9720	FAM171A1	Intronic	9717
chr10:16884424-16884924	-0.515934	-0.515934	-0.515934	-0.362878	-0.471725	-0.438017	-0.479269	-0.458507	-0.377277	-0.288016	0.747299	-0.515934	-0.515934	1.12806	0.828892	2	-0.515934	chr10:16884424-16884924	67145	RSU1	Intronic	67145
chr10:24451512-24452012	-0.150933	-0.177498	-0.382496	0.01975	-0.65022	-0.191025	0.469286	-0.638819	-0.492926	-0.393187	-0.599434	-0.742776	-0.742776	2	0.242839	2	-0.540502	chr10:24451512-24452012	176076	MIR603	Intronic	2328
chr10:27899465-27899965	-0.717956	0.731438	1.52041	-0.717956	-0.717956	-0.462489	-0.15994	-0.569766	-0.661984	-0.544607	-0.137104	-0.717956	-0.717956	1.46894	-0.0234014	2	-0.226639	chr10:27899465-27899965	99332	ARMC4	Intronic	63551
chr10:35208403-35208903	-0.774631	-1.09212	-0.601195	-0.963792	0.0315342	-0.310226	-0.643673	-0.882848	-0.439383	-0.39669	1.10173	0.801388	-0.0287624	1.10184	1.85029	2	-0.791671	chr10:35208403-35208903	38371	CCNY	Intronic	1762
chr10:43294269-43294769	-0.276762	-0.764117	-0.260485	-0.768176	0.378517	-0.410399	0.550418	-0.352624	-1.0428	-1.02648	-0.081365	0.223167	-0.721577	1.61263	0.188769	2	-0.174096	chr10:43294269-43294769	27599	RASGEF1A	Distal	27599
chr10:45362402-45362902	-0.56039	-0.187637	-0.275086	-0.58479	-0.580627	-0.262712	0.352903	-0.414057	-0.622899	-0.622899	-0.231169	0.155002	-0.622899	0.830877	0.863103	2	-0.622899	chr10:45362402-45362902	11523	ALOX5	Distal	11523
chr10:45421556-45422056	-0.184099	0.034475	0.781491	-0.801716	-0.801716	-0.616724	0.837792	-0.755033	-0.801716	-0.665056	-0.538018	-0.540576	-0.765258	1.48714	2	1.6956	-0.551387	chr10:45421556-45422056	31314	LOC102724323	Intronic	2277
chr10:49184536-49185036	-0.724166	-0.846967	-0.846967	-0.846967	-0.466915	-0.180104	-0.761505	-0.432218	0.0157674	-0.489132	1.30413	0.270449	-0.60275	2	1.16945	1.47374	-0.51144	chr10:49184536-49185036	3798	TMEM273	Intronic	3525
chr10:49194152-49194652	-0.773821	0.944995	-0.773821	-0.773821	-0.703086	-0.164654	-0.148179	-0.473908	-0.45468	-0.663284	0.0888287	-0.0104373	-0.555558	1.22746	1.15459	2	-0.773821	chr10:49194152-49194652	5816	TMEM273	Distal	5816
chr10:49254506-49255006	-0.70516	-0.70516	-0.620661	-0.603373	-0.510276	-0.548657	-0.297695	-0.55106	0.0778363	-0.462549	-0.193005	0.597902	-0.481419	1.79721	0.362758	2	-0.167723	chr10:49254506-49255006	44261	C10orf71-AS1	Distal	44023
chr10:49309930-49310430	-0.673774	-0.673774	-0.638098	-0.451222	-0.250466	-0.103407	-0.502665	-0.517226	-0.0829184	-0.477603	-0.196609	-0.407829	-0.575287	1.71099	1.46186	2	-0.427268	chr10:49309930-49310430	10986	C10orf71	Intronic	10905
chr10:58665996-58666496	-0.170549	-0.151006	-0.46887	-0.570351	-0.555347	-0.257357	-0.220072	-0.570351	-0.570351	-0.235046	0.416039	-0.479205	-0.570351	0.690639	0.714165	2	-0.5091	chr10:58665996-58666496	153105	BICC1	Intronic	28758
chr10:62755565-62756065	0.873967	-0.200163	1.01192	-0.214783	-1.08939	-0.282813	1.37374	-0.731548	-1.1594	-0.532619	-0.29565	-1.19887	-1.48656	1.02485	0.643501	1.85565	0.408169	chr10:62755565-62756065	49041	ADO	Distal	49041
chr10:63388348-63388848	-0.662896	0.804972	-0.346008	-0.780947	0.174442	-0.708302	0.647058	-0.225688	-0.165231	-1.45649	-0.376756	-0.424583	-1.58962	1.58044	0.997455	2	0.404446	chr10:63388348-63388848	15544	MIR1296	Intronic	15544
chr10:67785070-67785570	-0.607178	-0.584999	-0.565206	-0.723434	-0.805714	-0.0180278	0.533797	-0.96611	-0.14792	-0.465048	0.883567	0.221727	-0.906989	2	0.825635	1.84101	-0.918038	chr10:67785070-67785570	52845	DNAJC12	Distal	23181
chr10:69497960-69498460	-0.65675	-0.648306	-0.47646	-0.5947	0.0964956	-0.207758	-0.238997	-0.691642	-0.591343	-0.463552	0.891276	-0.494727	-0.666937	1.64283	0.733556	2	-0.533007	chr10:69497960-69498460	46736	TSPAN15	Intronic	3074
chr10:70091987-70092487	-0.514797	0.0125506	0.806421	-0.913154	1.06667	0.184085	0.609707	-1.48475	-1.31065	-1.31189	0.723513	-0.830187	-0.62929	1.02533	-0.148927	1.94724	0.768123	chr10:70091987-70092487	39440	H2AFY2	Intronic	26113
chr10:72334835-72335335	0.0169894	-0.267463	-1.32664	-0.869032	-0.64979	0.504137	-1.05043	-0.596794	0.338173	-0.678941	0.11208	0.768599	-1.14939	2	1.40707	1.46126	-0.172174	chr10:72334835-72335335	20144	DNAJB12	Exonic	1779
chr10:79064165-79064665	-0.465987	-0.133286	0.501532	-1.04293	-0.3354	-0.462257	0.13492	-0.642219	-0.852736	-1.00208	-0.286488	0.258809	-0.634513	2	0.583578	2	-0.299223	chr10:79064165-79064665	3479	ZMIZ1-AS1	Intronic	3052
chr10:83995896-83996396	-0.177186	-0.26333	-0.445514	-0.445514	-0.445514	-0.386395	-0.0493016	-0.445514	-0.445514	-0.426391	-0.0404965	-0.390486	-0.445514	0.827046	0.35156	2	-0.411176	chr10:83995896-83996396	143293	GHITM	Distal	7185
chr10:88091558-88092058	-0.632296	0.699238	0.158226	-1.20012	-0.671797	-0.283653	-0.114601	0.590943	-0.00123167	-1.23654	-0.0351937	-0.788834	-1.00064	1.15921	0.202522	2	0.305188	chr10:88091558-88092058	228370	KLLN	Distal	97112
chr10:99870194-99870694	-0.75242	-0.222602	0.124812	-0.730871	-0.761616	0.2163	1.15476	-1.61388	-0.733139	0.644346	-0.136243	-0.904145	-0.520596	1.66821	1.19217	1.92449	-0.549574	chr10:99870194-99870694	56565	DNMBP-AS1	Distal	19050
chr10:100510831-100511331	-0.260964	-0.0968973	0.770717	-1.33461	-0.570951	-0.581254	0.375671	0.576051	-0.483777	-1.6811	0.38095	0.173455	-0.866514	1.28515	-0.0397567	2	-0.237464	chr10:100510831-100511331	17990	HIF1AN	Intronic	2287
chr10:103070411-103070911	-0.885247	-0.867016	-0.080404	-0.974149	-0.378843	-0.415318	-0.0606277	-0.283307	-0.673863	-0.974149	0.308475	0.642786	0.257828	1.40991	1.13616	2	-0.836677	chr10:103070411-103070911	122644	NT5C2	Intronic	2224
chr10:103894471-103894971	0.604261	-0.695357	-0.573075	-0.796708	-0.346808	-0.744126	-0.78162	-0.655015	-0.761811	-0.437789	0.477294	0.93742	-0.0482446	2	0.249435	2	-0.853214	chr10:103894471-103894971	23483	STN1	Intronic	5431
chr10:103986304-103986804	-0.799268	-1.47726	-0.104463	-1.29146	0.15292	-0.756448	0.108515	-0.120092	0.165503	-0.840035	0.242472	-0.439714	-0.347466	1.31834	1.03573	2	0.578425	chr10:103986304-103986804	19352	SLK	Intronic	11739
chr10:110868919-110869419	0.503544	0.0189246	1.45557	-0.524929	-0.648876	0.114741	-0.0193985	-0.644974	0.441532	-1.28985	-0.898989	-1.28762	-1.53873	1.69344	0.469832	1.52318	0.632607	chr10:110868919-110869419	2625	PDCD4	Distal	573
chr10:122558428-122558928	-0.447205	-0.217444	-0.551692	-0.637275	-1.24717	-0.376369	1.38586	-0.682406	-0.162881	-0.511837	0.501446	-0.542896	-1.21773	1.23788	1.91016	1.83905	-0.279489	chr10:122558428-122558928	1986	DMBT1	Promoter	1986
chr10:126390274-126390774	-0.563353	-0.563353	-0.563353	-0.563353	-0.563353	-0.0821654	-0.353426	-0.563353	-0.111613	-0.530378	0.561458	-0.563353	-0.563353	1.30965	1.25997	2	-0.563353	chr10:126390274-126390774	2068	ADAM12	Distal	2068
chr10:132616347-132616847	-0.235034	-0.47564	-0.375408	-0.271064	-0.222073	-0.159688	-0.46865	-0.276501	-0.43351	-0.273451	0.456663	-0.848288	-0.880933	0.855554	0.503853	2	-0.366582	chr10:132616347-132616847	78776	INPP5A	Intronic	8670
chr10:132684339-132684839	-0.573993	0.176009	0.0820475	-0.846353	0.155726	-0.157392	-0.0696114	-0.412123	-0.633112	-0.761182	-0.562839	-0.730458	-0.518658	1.35131	0.0171309	2	0.208859	chr10:132684339-132684839	101462	NKX6-2	Intronic	5802
chr10:133274899-133275399	0.723905	-0.814943	0.430283	-2	0.350737	-0.20969	0.288769	-1.30751	-0.461725	-0.473481	0.878627	-0.256788	0.110137	1.26014	0.564208	2	-1.12234	chr10:133274899-133275399	1718	ADAM8	Intronic	844
chr10:133475755-133476255	-0.292606	-0.579959	-0.633997	-0.662834	-0.604896	-0.300637	-0.0196563	-0.311415	0.0183819	-0.504873	0.454371	-0.480855	-0.364414	0.503034	1.03964	2	-0.662834	chr10:133475755-133476255	44400	CYP2E1	Distal	21630
chr10:133529111-133529611	-0.355474	0.0893031	0.285345	-0.780065	-0.516319	-0.288705	-0.401524	-0.370175	-0.185634	-0.598255	-0.409794	-0.606522	-0.780065	1.42887	1.3509	2	-0.780065	chr10:133529111-133529611	8954	CYP2E1	Intronic	1281
chr11:1573954-1574454	0.9325	-0.216961	-0.835081	0.088224	1.69789	-0.431134	-0.182684	-0.775199	-1.2929	-1.13196	-1.26056	0.0881617	-0.504342	1.51986	0.0151712	1.83051	0.458498	chr11:1573954-1574454	2283	DUSP8	Intronic	554
chr11:1870966-1871466	-0.731916	0.368718	0.760403	-0.0920844	-1.19518	-0.773999	0.778396	-0.00362558	0.131996	-1.45291	-0.0584621	-1.3822	-0.870195	1.57884	0.529137	2	0.3053	chr11:1870966-1871466	8828	MIR7847	Exonic	135
chr11:3614536-3615036	-0.289318	0.472043	0.80679	-1.17265	-1.17265	-0.779079	0.197874	0.32415	-0.874099	0.815971	-0.148208	-0.934713	-0.00871441	2	-0.174359	1.77361	-1.05583	chr11:3614536-3615036	27529	ART5	Distal	25510
chr11:3904979-3905479	0.117656	0.250381	0.712473	-1.08798	-0.881352	-0.471064	0.1567	-1.005	-0.926337	-0.242513	0.806407	-0.299005	-0.912046	1.6241	0.628158	2	-0.894898	chr11:3904979-3905479	49166	MIR4687	Intronic	1765
chr11:6229910-6230410	-0.320216	-0.778842	-0.438735	-0.761112	-0.545231	-0.548767	-0.423583	0.545109	-0.243684	-0.554484	-0.391023	-0.134644	-0.632461	1.40501	0.59968	2	0.0337192	chr11:6229910-6230410	4550	FAM160A2	Intronic	4455
chr11:6542651-6543151	-0.482819	-0.315413	-0.372474	-0.482819	-0.482819	-0.458771	-0.229925	-0.44076	-0.3006	-0.351089	0.522535	-0.286967	-0.423721	1.07228	-0.0155554	2	-0.482819	chr11:6542651-6543151	45640	DNHD1	Intronic	3141
chr11:9344013-9344513	-0.0733123	-0.459375	-0.0963569	-0.534623	-0.534623	-0.428899	-0.208835	-0.379079	-0.534623	-0.534623	0.157054	-0.445208	-0.496756	2	-0.159163	2	-0.461528	chr11:9344013-9344513	29482	TMEM41B	Distal	29482
chr11:10743585-10744085	-0.219536	-0.484742	0.276401	-0.064678	-0.485894	-0.501428	0.450093	0.858796	-0.0728522	-1.17949	0.460057	-0.876296	-1.60921	2	-0.40577	2	-0.370597	chr11:10743585-10744085	7151	CTR9	Distal	7151
chr11:12362807-12363307	-0.291708	0.458766	-0.172409	-0.576567	-0.356029	-0.130721	-0.422194	-0.560391	-0.573282	-0.583185	0.274381	-0.453128	-0.561092	0.643334	-0.00612761	2	-0.287608	chr11:12362807-12363307	14127	PARVA	Distal	14127
chr11:13333594-13334094	-0.243377	-0.451495	-0.21593	-0.335603	-0.75193	-0.563262	0.410708	-0.869185	-0.319271	-0.265347	0.205472	-0.896157	-0.765659	2	2	1.53634	-0.76393	chr11:13333594-13334094	57191	ARNTL	Intronic	16100
chr11:14713793-14714293	-0.225639	0.72407	1.58999	-0.055622	-0.205967	-0.269802	0.195488	-1.44701	0.202317	-1.33054	-1.86065	-0.631271	-0.740918	0.93211	1.18519	1.33908	0.599167	chr11:14713793-14714293	70319	PDE3B	Intronic	15203
chr11:30326859-30327359	-0.749115	-0.29171	0.0267731	-0.137017	-0.76359	-0.0635395	0.150811	-0.344481	-0.323044	-0.230339	0.247487	-0.485644	-0.927954	1.79034	-0.11323	2	-0.844862	chr11:30326859-30327359	4057	ARL14EP	Intronic	926
chr11:35013747-35014247	-0.203965	-0.727766	-1.2338	-0.0602608	-0.568298	-0.586876	0.0681145	0.435727	-0.833355	0.739719	-0.351394	-1.17353	-0.565994	1.07348	1.69947	2	-0.143775	chr11:35013747-35014247	72159	MIR1343	Intronic	29363
chr11:35248100-35248600	0.394419	0.00991521	-0.646865	-1.03584	-0.107971	-0.146304	-0.157279	-0.0780143	-0.900935	-0.551236	-1.09935	0.388473	-1.10252	0.764808	0.51577	2	0.713429	chr11:35248100-35248600	109479	CD44	Distal	17394
chr11:43316454-43316954	-0.454258	-0.1478	-0.784637	-0.717455	0.450245	0.316826	-0.612795	-0.370628	0.087744	-0.682782	-0.0829367	0.182083	-0.569509	1.98035	-0.540103	2	-0.882014	chr11:43316454-43316954	4740	API5	Intronic	4607
chr11:44596866-44597366	-0.0995081	-0.299922	0.789121	-1.12445	-0.577503	-0.663053	1.19456	-0.552457	-0.87668	1.18441	-0.560939	-0.846175	-0.74201	1.37457	0.25984	2	-0.748454	chr11:44596866-44597366	32688	CD82	Intronic	259
chr11:44609107-44609607	-0.25038	-0.994633	-0.271218	-0.537857	-0.954803	-0.467081	-0.012395	1.07146	-0.2154	-0.871627	-0.520237	-0.47385	-0.831177	0.796361	0.393697	2	1.3769	chr11:44609107-44609607	44929	CD82	Intronic	1255
chr11:45930086-45930586	-0.115439	-0.917988	0.627444	0.0092947	-0.374553	0.315475	0.990887	-0.613687	-1.30959	-1.35158	0.111049	0.465961	-1.1298	0.914025	-0.237304	2	-0.0689201	chr11:45930086-45930586	8714	LARGE2	Exonic	2299
chr11:59207968-59208468	-0.424589	0.613494	0.37912	-0.662356	-1.42375	0.0704289	0.911007	-1.09624	0.701022	-0.689408	-1.17146	0.269239	-0.77696	1.33739	0.512456	2	-0.804184	chr11:59207968-59208468	4732	MPEG1	Exonic	4732
chr11:59247717-59248217	-0.390348	-0.39428	-0.388829	-0.527287	-0.510522	-0.398387	0.406257	-0.600865	0.200019	-0.600865	-0.534773	-0.32625	-0.509468	2	-0.110527	2	-0.396399	chr11:59247717-59248217	35015	MPEG1	Distal	33267
chr11:67877244-67877744	-0.544143	-0.0796047	-0.371008	-0.239877	-0.822318	-0.551463	0.0947699	-0.812403	-0.371448	0.307681	0.914477	-0.731162	-0.911809	2	0.591395	1.88801	-0.935661	chr11:67877244-67877744	127487	UNC93B1	Distal	8982
chr11:75340565-75341065	-0.925557	0.264025	0.55301	-0.146606	-0.745992	0.130012	-0.00645225	-0.631698	0.721245	0.702565	-0.865995	-0.351716	-0.728785	0.88047	-0.243785	2	-1.48723	chr11:75340565-75341065	5628	MIR326	Intronic	5628
chr11:82899053-82899553	-0.811251	0.499675	1.17913	-0.391514	-0.416567	-0.52111	0.727879	-0.874505	-0.24918	-1.18799	-0.273188	-0.5378	-0.993176	1.99166	0.565804	2	-0.743821	chr11:82899053-82899553	671	DDIAS	Promoter	671
chr11:82955915-82956415	-0.585393	0.109951	0.307617	-1.67261	0.63755	0.249371	1.44885	-0.611491	-0.952727	-1.35144	0.252399	0.16768	-1.06069	1.37537	0.00893974	1.97034	-0.293719	chr11:82955915-82956415	14418	PRCP	Intronic	14418
chr11:85745445-85745945	-0.488454	0.230756	-0.85338	-0.969772	-0.482009	0.136273	0.622877	-0.622551	-0.376196	-1.16445	-0.285071	-0.0702608	-0.575577	1.26245	1.59679	2	-0.542223	chr11:85745445-85745945	59417	CCDC89	Exonic	12029
chr11:108239063-108239563	-0.156331	1.12677	0.680276	-0.706553	0.562175	-0.661867	0.217503	-0.900756	-1.03078	-0.849091	-0.489015	-0.900617	-1.03078	1.47465	-0.282515	2	0.568378	chr11:108239063-108239563	16676	NPAT	Intronic	9708
chr11:114073799-114074299	-0.414204	0.102635	-0.195817	-0.641056	0.387754	-0.328532	0.621473	-1.29494	-0.30976	-0.155544	0.32952	-0.651499	-1.04392	0.729323	0.987246	2	-1.06577	chr11:114073799-114074299	14455	ZBTB16	Intronic	9636
chr11:117970587-117971087	0.535924	-1.64315	-1.25483	-1.20185	-1.00087	-0.0515097	-0.609974	-0.0360296	-0.0437575	0.512697	0.399163	-0.0218338	-0.379196	1.75053	1.17325	1.89895	-0.0275097	chr11:117970587-117971087	15510	IL10RA	Distal	15510
chr11:118260301-118260801	-0.157614	-0.383862	-0.436072	-0.494811	-0.589432	-0.359136	0.147508	-0.216544	-0.589432	-0.589432	0.72587	-0.589432	-0.589432	1.31828	0.0333571	2	-0.532613	chr11:118260301-118260801	3984	MPZL2	Intronic	2651
chr11:121582243-121582743	-0.274393	-0.577348	-0.385341	-0.459548	-0.451517	-0.466673	0.260192	-0.308308	0.104858	0.00685904	-0.39907	-0.570493	-0.749039	2	0.124632	2	-0.834855	chr11:121582243-121582743	130289	SORL1	Intronic	5654
chr11:130118987-130119487	-0.10059	0.357992	-0.60061	-1.32138	-0.538736	-0.236936	0.19878	0.131321	0.174313	-1.0028	0.752738	-1.04229	-0.792596	0.898048	-0.391817	2	0.553426	chr11:130118987-130119487	40324	ST14	Intronic	2542
chr12:1473415-1473915	-0.597177	0.985687	1.70168	-1.28647	-0.341286	0.0281233	-0.431677	-0.814471	-0.921411	-0.839926	-0.354912	-0.166609	-0.593408	0.91067	0.435448	2	-0.172903	chr12:1473415-1473915	56225	WNT5B	Intronic	30373
chr12:8572505-8573005	0.272507	-0.845008	-0.586283	-0.845008	-0.263192	-0.140623	1.13184	-0.845008	-0.845008	0.0216108	-0.845008	-0.454094	-0.845008	1.99558	1.39103	1.93615	-0.234485	chr12:8572505-8573005	31791	CLEC4E	Distal	5141
chr12:12210924-12211424	-0.259261	-0.220256	-0.153986	-0.816802	-0.816802	0.0561054	0.0457082	-0.266319	-0.576238	-0.483138	-0.794821	-0.766545	-0.634816	1.80707	0.15525	2	0.853612	chr12:12210924-12211424	55837	LRP6	Intronic	7850
chr12:19678484-19678984	-0.642227	0.0167627	0.0331773	-0.751942	-0.939025	-0.400765	-0.542118	0.299899	-0.372853	-0.815584	-0.376501	-0.630811	-0.761567	1.42407	0.535169	2	1.05217	chr12:19678484-19678984	274688	AEBP2	Intronic	45700
chr12:43832449-43832949	-0.626088	0.0793941	-0.241672	-0.716049	-0.906012	-0.0893944	-0.136563	-0.286939	0.299813	-0.712691	-0.329134	-0.831028	-0.622786	1.71266	1.12155	2	-0.518043	chr12:43832449-43832949	3267	TMEM117	Distal	3267
chr12:47427435-47427935	-0.751363	-0.927513	-0.514389	-0.685813	-0.691644	-0.343607	-0.562574	-0.334839	-0.333498	0.272962	0.523225	-0.235674	-0.388242	1.15636	0.686216	2	-0.0843007	chr12:47427435-47427935	63415	MIR4494	Distal	12676
chr12:47741311-47741811	-0.520656	-0.77362	0.282679	0.378232	-0.479626	-0.592868	0.781159	-0.651801	0.241896	0.066504	-0.752704	-1.03979	-1.04542	1.07708	0.250466	2	-0.254631	chr12:47741311-47741811	12354	SLC48A1	Exonic	40
chr12:47824143-47824643	0.867469	0.137613	1.56758	-1.2129	-0.494041	-0.278768	0.411242	-0.772863	-1.26518	-1.26406	-0.00537195	-0.629396	-0.793102	0.981622	0.927693	2	-0.20755	chr12:47824143-47824643	8738	HDAC7	Intronic	2460
chr12:49622235-49622735	-0.712581	-0.839441	-0.454655	-0.930806	-0.605159	-0.0809598	0.159092	-0.713555	0.510587	-0.0694533	-0.918729	-0.151085	-0.370948	2	-0.479758	2	1.25331	chr12:49622235-49622735	16845	FAM186B	Intronic	928
chr12:52007476-52007976	0.317128	0.988715	1.28939	-1.02439	0.911815	0.125894	0.22817	-1.12177	-0.493131	-0.413138	-0.0971365	-1.32162	-1.32217	1.56787	0.701298	1.08201	-1.41893	chr12:52007476-52007976	785	GRASP	Intronic	785
chr12:52151991-52152491	0.8703	0.277904	0.783847	-0.427038	-1.17791	-0.527161	0.661976	-0.518145	-0.165381	-1.11207	1.09328	-0.900409	-1.39653	1.98434	0.130364	1.38014	-0.957501	chr12:52151991-52152491	39758	KRT80	Distal	33507
chr12:54364335-54364835	-0.702935	-0.452871	-0.099965	-0.545667	-0.373929	-0.116931	0.229012	-0.471024	0.164181	-0.404719	-0.0412848	-0.644976	-0.565093	0.594458	0.651628	2	-0.730665	chr12:54364335-54364835	110	GPR84	Promoter	97
chr12:57898900-57899400	-0.229566	-1.29263	-0.0459708	-1.45151	-0.685488	-0.627559	-0.368606	0.593437	-0.118076	0.544839	0.745486	-0.544157	-0.815202	0.283764	1.32207	2	0.0133739	chr12:57898900-57899400	37024	GIHCG	Distal	2667
chr12:68203518-68204018	-0.607436	-0.751422	-0.455672	-0.658002	-0.440801	0.223582	1.7239	-0.745932	-1.13524	-1.02136	0.319272	-0.0178707	-1.16015	0.812405	1.64871	1.81398	0.452034	chr12:68203518-68204018	22052	IL26	Intronic	22052
chr12:68384018-68384518	-0.0342839	0.627366	0.172421	-0.981098	-0.703571	-0.341882	-0.358052	-0.915828	-0.584503	0.0429869	0.132151	-0.981098	-0.794906	2	1.27415	2	-0.763649	chr12:68384018-68384518	51886	MDM1	Intronic	662
chr12:74900177-74900677	0.278908	-0.499266	0.0391213	0.464375	-0.690306	-0.289945	0.511432	-0.936812	-0.66064	-0.660384	-0.528792	-0.711564	-0.847515	2	1.20592	1.5875	-0.847778	chr12:74900177-74900677	309440	KCNC2	Distal	120541
chr12:75438294-75438794	-0.449666	-0.318245	-0.433286	-0.997651	-1.14646	0.422943	1.00589	-0.672605	-0.281176	-0.972517	0.444152	0.142788	-0.857933	1.85937	0.515432	2	-0.604038	chr12:75438294-75438794	42135	GLIPR1	Distal	42135
chr12:76558738-76559238	1.55923	-0.521264	0.901719	-0.865342	-0.674805	-1.49685	0.313912	-0.0540881	0.957414	-1.59636	-0.0196639	-0.746707	-0.967455	1.55048	0.659017	1.06597	-0.0652261	chr12:76558738-76559238	820	OSBPL8	Intronic	515
chr12:81992395-81992895	-0.511206	1.38854	1.72788	-0.805083	-0.805083	-0.723759	0.294146	-0.805083	-0.643712	-0.805083	-0.455062	-0.805083	-0.707877	1.4603	0.866459	1.68566	-0.355955	chr12:81992395-81992895	38925	LINC02426	Exonic	38925
chr12:89949792-89950292	0.771505	-0.911714	-0.31622	-0.0938392	-0.790915	-0.448433	0.376892	-1.13341	-1.32148	0.290465	0.0455649	-0.451892	-0.79973	1.5715	0.861398	2	-0.159257	chr12:89949792-89950292	2348	LINC02399	Distal	2348
chr12:92185063-92185563	-0.264759	0.0229868	0.363962	-0.678829	-0.648661	-0.575061	0.907888	-0.27735	0.158213	-1.1586	-0.913782	-0.70799	-1.0803	0.932016	0.607554	2	0.413783	chr12:92185063-92185563	39415	BTG1	Exonic	14859
chr12:94282662-94283162	0.172234	-0.128639	0.178874	-0.162989	-1.12329	-0.614773	0.0418299	-0.524858	-0.262803	-0.881992	0.272818	-0.665713	-1.17729	1.57399	1.35078	2	-0.608523	chr12:94282662-94283162	134188	PLXNC1	Intronic	67
chr12:95851551-95852051	-0.071393	-0.430328	-0.56813	-0.56813	-0.56813	-0.153337	-0.361175	-0.497969	-0.0964311	-0.56813	-0.00300909	-0.56813	-0.504661	0.89728	0.899119	2	-0.278233	chr12:95851551-95852051	7037	LOC105369921	Intronic	6891
chr12:100163813-100164313	0.545577	-1.10963	0.953472	0.543514	-0.490844	-0.408349	1.02099	-0.274755	-0.565028	-2	0.0182181	0.253812	-0.92788	0.417637	0.529003	2	-0.121332	chr12:100163813-100164313	21214	UHRF1BP1L	Distal	5297
chr12:106267443-106267943	-0.770539	1.78134	-0.0771921	-0.441494	-0.81666	-0.667222	0.0225543	-0.81666	-0.0588009	-0.81666	0.657073	-0.81666	-0.81666	1.40699	0.858404	2	-0.755907	chr12:106267443-106267943	34235	TCP11L2	Intronic	15295
chr12:108046863-108047363	-0.392853	-0.392853	-0.392853	-0.392853	-0.392853	-0.232905	-0.392853	-0.110652	-0.392853	-0.392853	-0.392853	-0.295691	-0.360877	1.1981	0.165489	2	-0.392853	chr12:108046863-108047363	82357	WSCD2	Distal	82357
chr12:108052214-108052714	-0.405435	-0.360165	-0.405435	-0.405435	-0.405435	-0.374687	-0.405435	-0.374168	-0.405435	-0.371483	0.0655218	-0.383697	-0.405435	1.66406	0.029156	2	-0.405435	chr12:108052214-108052714	77006	WSCD2	Distal	77006
chr12:111430700-111431200	-0.0351882	-0.0931578	0.0319494	-1.31572	-0.385597	0.0402355	0.990631	-0.302236	-1.35524	-0.834476	1.02583	-0.675034	-0.545704	0.674697	0.475641	2	-0.485675	chr12:111430700-111431200	25001	SH2B3	Intronic	3911
chr12:117133991-117134491	-0.484356	-0.396891	-0.309079	-0.104593	-1.01962	-0.460295	-0.251896	-0.806122	0.356048	-0.629481	-0.926644	-0.815263	0.619055	1.76083	0.576109	2	0.124685	chr12:117133991-117134491	34759	TESC-AS1	Intronic	23786
chr12:127162888-127163388	0.261863	-0.58681	-0.419527	-0.37123	-0.897979	0.0256095	0.0844915	0.649247	-0.0524701	-0.895641	-1.02496	-1.04984	-0.898042	1.30024	1.28088	2	-0.040322	chr12:127162888-127163388	102736	LINC02405	Distal	2988
chr12:132211810-132212310	0.104911	-0.571678	-0.954539	-0.651989	-0.954539	-0.144886	0.883884	-0.825337	-0.83136	-0.709225	-0.192069	-0.686045	-0.497098	1.43433	1.24364	2	1.05929	chr12:132211810-132212310	63330	LOC100130238	Intronic	5900
chr13:21074914-21075414	-0.685116	-0.17686	0.786054	0.161157	-0.976619	-0.692286	-0.257653	-0.270506	0.525224	-0.964257	-0.395607	0.426677	-1.30032	1.85265	0.559342	2	-0.925555	chr13:21074914-21075414	13616	LATS2	Distal	13616
chr13:22050850-22051350	-0.32182	-0.171395	0.0481463	-0.620367	-0.365072	-0.337582	-0.171384	-0.432656	-0.280235	-0.606519	-0.423924	-0.690911	-0.690911	2	0.568197	2	-0.53282	chr13:22050850-22051350	10124	LINC00540	Intronic	10124
chr13:29126022-29126522	-0.574785	-0.954385	-0.248257	-0.89092	-0.702454	0.964599	0.778405	-0.918936	-0.853666	-0.950208	0.544367	0.938355	-0.338149	2	0.931399	0.914433	-0.974824	chr13:29126022-29126522	305923	MTUS2	Intronic	54287
chr13:30654305-30654805	-0.910596	-0.989829	-1.05229	-0.713162	-1.07353	-0.392754	0.00976937	0.0365236	0.0860286	-0.16705	1.09026	-0.355646	-0.369404	1.71636	0.968498	2	-0.293572	chr13:30654305-30654805	36771	USPL1	Intronic	29722
chr13:40315386-40315886	1.27482	-0.717004	0.402752	0.18116	-1.11414	-0.295497	0.0631596	-1.32854	-1.18686	0.0740036	0.650972	-0.91272	0.920294	1.32609	0.908932	1.3654	-1.61282	chr13:40315386-40315886	95133	LINC00548	Distal	34666
chr13:45334517-45335017	0.153284	-0.192224	0.797836	-1.46275	-1.32249	-0.540717	-0.101142	-0.521834	1.19309	-1.83362	0.665708	-0.201923	0.117579	1.55313	1.43664	0.852998	-0.59356	chr13:45334517-45335017	2841	SNORA31	Exonic	1679
chr13:48562205-48562705	1.029	-0.521163	0.447336	-1.64086	0.264411	-0.0364891	0.932829	-1.41239	-0.654207	-1.92286	-0.206477	0.795121	-0.757192	1.06062	1.04792	0.836083	0.738311	chr13:48562205-48562705	15632	LINC00462	Distal	10861
chr13:48586729-48587229	-0.469319	0.150064	-0.485146	-0.821786	-0.806476	-0.124497	0.53639	-0.571191	-0.712097	-0.827537	0.0160632	-0.364648	-0.825066	1.08616	-0.0748323	2	1.38651	chr13:48586729-48587229	8890	LINC00462	Distal	8890
chr13:50384680-50385180	-0.495507	-0.578426	-0.578426	-0.578426	-0.578426	-0.491476	0.874029	-0.404134	-0.0539237	-0.50089	-0.204487	-0.278275	-0.578426	1.17073	0.555404	2	-0.531711	chr13:50384680-50385180	142518	DLEU1-AS1	Intronic	5267
chr13:84137221-84137721	-0.999811	-1.29905	-0.965981	-1.42785	0.386724	-0.204396	-0.0462632	0.831973	-0.735293	-1.40359	0.105553	0.311278	0.815045	0.977208	0.504013	1.59329	1.55715	chr13:84137221-84137721	255077	SLITRK1	Distal	255077
chr13:86765372-86765872	-0.394674	-0.35619	-0.648809	-0.648809	-0.246252	-0.36362	-0.648809	-0.552519	-0.230511	-0.648809	0.696549	-0.400499	-0.118029	1.10845	0.834535	2	-0.623709	chr13:86765372-86765872	143963	LINC00430	Distal	143963
chr13:87677602-87678102	-0.225585	0.370923	-0.203877	-0.726553	-0.726553	-0.380349	-0.0273522	-0.5168	-0.613041	-0.112882	-0.621133	-0.726553	-0.726553	2	1.48267	1.78843	-0.621105	chr13:87677602-87678102	5236	SLITRK5	Exonic	5236
chr13:98517427-98517927	-0.713184	-1.05602	-0.894936	-0.75141	0.185235	-0.129835	-1.01464	-0.711903	0.0240948	0.0596331	2	0.174686	0.377323	1.08747	0.723988	1.65632	-1.28503	chr13:98517427-98517927	60262	STK24	Intronic	1589
chr13:98524303-98524803	-0.298942	-0.791901	-0.714465	-0.384173	-0.694051	-0.111882	-0.0878613	-0.369961	-0.360472	-0.305278	0.470457	-0.393069	-0.635315	0.89193	1.15129	2	-0.606027	chr13:98524303-98524803	53386	STK24	Intronic	2554
chr13:99044724-99045224	0.0547698	-0.614697	0.487283	-0.477681	-0.770893	-0.134428	0.52738	-0.887833	-0.238971	-0.848089	-0.195512	-0.609629	-0.73825	2	0.538138	1.81436	-0.680618	chr13:99044724-99045224	41650	DOCK9	Intronic	19739
chr13:99178517-99179017	-0.442543	-0.0832629	-0.172211	-0.51599	-0.742238	-0.214676	0.554263	-0.573047	-0.794671	-0.657501	0.991754	-0.568842	-0.408415	1.55304	-0.204621	2	-0.688128	chr13:99178517-99179017	21942	UBAC2-AS1	Distal	21942
chr13:105139690-105140190	-0.519455	-0.936627	0.696806	-0.764283	-0.847071	-0.863135	-0.329702	-0.563472	0.374105	-1.18584	2	0.111533	0.0823345	0.695451	0.940689	1.70374	-0.889851	chr13:105139690-105140190	325926	DAOA	Distal	319874
chr13:105140199-105140699	0.0565299	-0.681996	0.597007	-1.25407	-0.0654952	0.138415	-0.180968	-0.823612	0.915866	-1.13371	0.654609	-1.47641	0.264961	1.50417	0.781359	1.9241	-1.22076	chr13:105140199-105140699	325417	DAOA	Distal	319365
chr13:113005511-113006011	0.139811	-0.899778	-0.0289392	-0.899778	-0.0560843	0.00684052	-0.499654	1.09133	-0.899778	-0.709578	-0.899778	-0.899778	-0.899778	2	0.672649	1.57593	0.862149	chr13:113005511-113006011	100026	F7	Intronic	3016
chr13:113841234-113841734	-0.355397	0.923861	-0.0781134	-0.81639	-0.358498	0.598621	-0.590786	-0.666545	-0.819864	-0.838698	0.0272357	-1.0798	-0.951098	1.71843	0.679442	2	0.119302	chr13:113841234-113841734	22582	GAS6	Exonic	1005
chr14:22177792-22178292	-0.157103	0.828826	0.990303	-0.307906	-0.159338	-0.0106955	0.58115	-0.687268	-0.866116	-1.14086	-0.52923	-0.749556	-0.935062	1.19296	0.220296	2	-0.95754	chr14:22177792-22178292	411226	DAD1	Distal	9612
chr14:22561660-22562160	-0.773483	0.0313047	0.804322	0.357588	-0.913197	-0.711583	0.540076	-0.0771476	0.367133	-0.708792	-0.551623	-1.53619	-1.52352	1.39758	0.430494	2	0.686166	chr14:22561660-22562160	27358	DAD1	Distal	4847
chr14:24422222-24422722	-0.273589	-0.618525	0.501394	-0.494381	-0.618525	0.504276	-0.239887	-0.618525	-0.00998593	-0.618525	-0.193776	-0.618525	-0.618525	1.72259	-0.248468	2	-0.618525	chr14:24422222-24422722	6813	KHNYN	Distal	6813
chr14:31124130-31124630	-0.121289	0.884176	0.193457	-0.165107	-0.0813832	0.27665	0.992379	-0.91971	-0.889676	-0.608506	-0.477039	-1.39533	-1.67566	1.6274	0.168461	2	0.0947351	chr14:31124130-31124630	83423	HECTD1	Intronic	709
chr14:44928755-44929255	-0.214964	-0.500732	-0.667792	-0.767626	-0.858434	-0.0888469	0.367291	-0.689027	-0.617832	-0.858434	1.0577	-0.4042	-0.671333	1.7811	1.34695	2	-0.499779	chr14:44928755-44929255	17141	LOC101927418	Exonic	17141
chr14:52315234-52315734	0.134413	-0.424404	-0.351522	-1.12745	-0.0657669	0.332345	-0.137341	-0.962537	-0.855369	-0.703824	0.287051	-0.495597	-0.805929	2	1.15773	2	-0.370022	chr14:52315234-52315734	1178	PTGER2	Intronic	1088
chr14:52318041-52318541	-0.110904	0.061968	0.274521	-0.565395	-0.832143	-0.287277	-0.223057	0.350531	-0.597605	-0.892305	-0.0395573	-0.756556	-0.897068	2	0.203017	2	-0.541005	chr14:52318041-52318541	3985	PTGER2	Intronic	3895
chr14:54670432-54670932	-0.850831	-0.47798	-0.239911	-0.618873	-0.407105	0.158299	-0.560965	0.199503	-0.673623	-0.697136	1.06327	-0.997543	-0.997543	0.803677	1.32772	2	0.222588	chr14:54670432-54670932	103584	SAMD4A	Intronic	17314
chr14:54908169-54908669	-0.132533	-1.38291	-0.671496	-0.318004	-0.960185	-0.356232	0.416088	-0.365274	-0.0792309	-1.20761	1.25857	-0.54089	-0.781641	1.83115	0.245695	1.80727	1.23723	chr14:54908169-54908669	5566	GCH1	Distal	5566
chr14:60151686-60152186	0.559447	0.976457	0.402721	0.453388	0.737576	-1.10213	-0.447179	-1.28034	-0.395908	-1.07161	-1.36456	-0.294395	-0.687125	0.61508	1.54467	1.97331	-0.619391	chr14:60151686-60152186	17919	DHRS7	Intronic	1237
chr14:64688879-64689379	-0.426801	-0.756861	-0.756861	-0.541546	-0.653306	-0.574268	0.594561	-0.649658	-0.509023	-0.46475	-0.660811	1.12694	-0.756861	2	1.7462	1.32005	-0.317296	chr14:64688879-64689379	14972	PLEKHG3	Distal	14972
chr14:64722749-64723249	-0.188492	-0.0757964	-0.833268	-0.926717	-1.05824	-0.137794	0.7706	-0.840278	0.0510002	-0.916232	1.234	0.44018	-1.17166	0.554459	1.44975	2	-0.636489	chr14:64722749-64723249	18896	PLEKHG3	Intronic	781
chr14:64990195-64990695	-0.18761	-0.505778	0.576832	-1.10681	-0.188021	-0.21189	1.07758	-0.910328	-1.01849	-1.09873	1.55576	1.6658	-1.02251	0.947829	-0.353782	1.45495	-0.674803	chr14:64990195-64990695	3724	FNTB	Intronic	3229
chr14:69728893-69729393	-0.508178	-0.471962	-0.590977	-0.590977	-0.590977	-0.0309372	-0.590977	-0.345583	0.0249463	-0.40715	-0.129527	-0.173115	-0.590977	1.9092	0.528777	2	-0.487401	chr14:69728893-69729393	2242	SRSF5	Intronic	2242
chr14:72401586-72402086	-0.117366	-0.572719	-0.381918	-0.579979	-0.76247	-0.339218	-0.589861	-0.452117	0.914228	0.0879002	-0.466508	-0.76247	-0.368722	2	0.129895	1.95564	-0.527815	chr14:72401586-72402086	114983	MIR7843	Intronic	19142
chr14:75232577-75233077	0.938852	0.685632	0.664442	-0.514652	0.0124318	-0.102674	0.745966	-1.03271	-1.54174	-1.51879	-0.34969	-0.990613	-1.07502	0.996907	0.386865	1.89102	0.803772	chr14:75232577-75233077	45946	FOS	Distal	26583
chr14:75275292-75275792	0.754879	-0.044963	-0.881134	1.11294	-1.84368	-0.63886	-0.597096	-0.626796	-0.382988	-0.153466	-0.137529	-1.24339	-0.298839	1.4204	1.70297	1.36982	0.487727	chr14:75275292-75275792	3231	FOS	Distal	3231
chr14:75334097-75334597	0.412465	0.114768	0.242274	0.732092	-1.21807	-0.0478456	1.52784	-0.896292	-0.495874	-1.6424	0.822	-0.706194	-0.709286	0.992988	0.0572386	1.93305	-1.11875	chr14:75334097-75334597	39942	LINC01220	Distal	39939
chr14:76908729-76909229	0.00233093	0.330945	0.93932	-0.987609	-0.625148	0.101587	0.915534	-0.861432	-1.06163	-1.17482	0.210277	0.363366	-0.886436	1.2075	0.107389	2	-1.03787	chr14:76908729-76909229	50658	LINC01629	Distal	15669
chr14:77598650-77599150	-0.0687251	1.5693	-0.332643	-0.253376	-0.605604	-0.604523	0.0855205	-0.530355	-0.961176	-0.805343	-0.369965	-0.386054	-0.937689	1.5493	-0.0748964	2	0.0445553	chr14:77598650-77599150	17872	SPTLC2	Intronic	1548
chr14:91063038-91063538	-1.09336	-0.858001	-0.66705	-1.18526	-0.120641	-0.526242	0.276232	-0.623885	0.477287	-0.942462	-0.226543	1.83995	-0.0476493	1.26954	0.531785	2	-0.319526	chr14:91063038-91063538	2679	RPS6KA5	Intronic	2455
chr14:91310550-91311050	0.489479	-1.26497	-0.97713	-1.41922	-0.619682	-0.539415	0.706388	-0.16841	0.255947	-0.707363	0.835865	0.598413	-0.135971	1.80746	0.861557	1.60486	-1.32781	chr14:91310550-91311050	56874	GPR68	Intronic	5069
chr14:92547422-92547922	-0.161972	-0.264648	1.11152	-0.0743301	-0.715364	-0.84167	0.606039	-0.780354	-0.752617	-0.0650095	-0.0171154	-2	0.399279	1.96098	0.293579	1.78379	-0.362965	chr14:92547422-92547922	33897	RIN3	Intronic	8167
chr14:94158434-94158934	-0.189571	-0.101016	0.883952	-0.849779	-0.40432	-0.231042	0.115901	-0.336119	-1.00131	-0.945685	0.0508552	-0.624252	-1.01433	1.84941	0.491899	2	-0.342166	chr14:94158434-94158934	12555	PPP4R4	Intronic	12555
chr14:99430424-99430924	0.0735585	-0.919565	-0.331932	-0.908596	-0.9274	0.219553	0.215949	-0.96606	-0.563042	-0.640059	0.685303	-0.995793	-0.513254	0.617113	1.71266	2	0.812754	chr14:99430424-99430924	50214	SETD3	Intronic	13631
chr14:106770127-106770627	-0.109511	-0.466962	1.45849	-0.634757	-0.463386	-0.468194	-0.0244578	-0.580783	-0.440505	-0.977567	-0.552858	-0.588016	-1.3706	1.21129	0.919059	2	0.620718	chr14:106770127-106770627	80621	MIR5195	Distal	642
chr15:31241836-31242336	0.0122844	-0.379178	0.571815	-1.24997	-0.208222	-0.526509	1.12498	-1.19335	-1.28034	-1.00356	-0.16123	-0.192782	-0.320092	2	0.982447	1.67186	0.0588538	chr15:31241836-31242336	11247	LOC283710	Distal	11247
chr15:39427104-39427604	-0.484043	-1.14777	-0.57904	-0.812432	-0.994123	-0.400873	0.658597	-0.180039	-0.298271	0.0273148	0.468079	-0.0665073	-0.394118	0.857379	0.561281	2	-0.402466	chr15:39427104-39427604	153724	THBS1	Distal	158
chr15:39665573-39666073	-0.412938	-0.835978	-0.835978	0.120433	-0.835978	-0.156801	-0.10414	-0.43999	-0.259563	-0.0676798	0.349012	-0.835978	-0.542346	2	1.48919	1.57973	-0.835978	chr15:39665573-39666073	84743	THBS1	Intronic	64896
chr15:40787434-40787934	-0.0556837	-0.591961	0.0886595	-0.548757	-0.826641	0.19947	0.825882	-1.20327	-0.448106	-0.87476	-0.0242718	-0.694483	-1.15597	1.85516	0.921295	2	0.217984	chr15:40787434-40787934	17603	C15orf62	Intronic	7116
chr15:41831233-41831733	-0.20795	-0.993148	-0.52607	-0.633474	-0.854824	-0.130592	0.0367526	-0.552431	0.925056	0.0241743	-0.315278	-0.820262	-0.518043	1.33743	0.493666	2	-0.301133	chr15:41831233-41831733	3387	JMJD7-PLA2G4B	Intronic	945
chr15:43151629-43152129	-0.395968	0.261038	0.338796	-0.86782	-0.749593	-0.22152	1.07388	-0.786986	-1.00409	-0.845697	-0.205605	-0.103224	-0.947336	1.64373	1.43632	2	-0.751873	chr15:43151629-43152129	28599	TMEM62	Exonic	5755
chr15:58545301-58545801	-0.66703	0.190286	-0.422381	-0.730021	-0.615829	-0.373184	-0.328685	-0.29423	-0.195705	-0.477898	-0.278932	-0.585014	-0.137593	1.59953	0.689607	2	-0.544406	chr15:58545301-58545801	46815	LIPC-AS1	Intronic	3802
chr15:58627009-58627509	-0.0416569	-0.440434	-0.652685	-0.12437	-0.593815	-0.42455	-0.4247	-1.1457	-0.147549	-0.796607	2	-0.0796798	-0.785985	0.903497	1.23932	2	-0.757233	chr15:58627009-58627509	122718	ADAM10	Intronic	2204
chr15:58627587-58628087	-0.507072	-0.131493	-1.00132	0.675343	0.078381	-0.137332	-0.847128	-1.04949	0.624374	0.391259	1.84084	-0.688913	-1.14331	0.85879	0.0444125	2	-1.15855	chr15:58627587-58628087	122140	ADAM10	Exonic	1626
chr15:60557128-60557628	-1.08605	-0.312561	-0.025648	-1.08767	-0.654407	0.157537	-0.00104679	-0.94385	1.13736	-0.567725	1.69522	0.459168	-0.12991	0.854313	0.707147	1.66365	-1.86552	chr15:60557128-60557628	78199	RORA-AS1	Intronic	27404
chr15:60933842-60934342	-0.0969653	-0.510474	-0.535267	0.153172	-0.183164	-0.681447	0.392846	-0.681447	0.400229	-0.258774	-0.681447	-0.681447	-0.404822	2	0.137982	0.891021	-0.681447	chr15:60933842-60934342	252522	RORA-AS2	Intronic	85023
chr15:62128859-62129359	-0.365903	-0.636471	-0.406745	-0.811629	-0.709659	0.00522557	0.0759553	-0.598575	-0.653418	-0.827684	0.604541	-0.560611	-0.606394	1.78627	0.993967	2	-0.0148013	chr15:62128859-62129359	36173	C2CD4B	Distal	36173
chr15:63446226-63446726	-0.251045	0.553608	-0.361676	-0.597472	-0.597472	-0.12955	0.428642	-0.597472	-0.597472	-0.581058	-0.278496	-0.531127	-0.502345	0.916068	0.244936	2	-0.542682	chr15:63446226-63446726	56339	LINC02568	Distal	22874
chr15:65772865-65773365	-0.56522	1.95774	0.0455783	-0.780625	-0.666854	-0.781913	0.863035	-0.581168	-1.23884	-0.517926	-0.657479	-0.576698	-0.329925	1.60212	0.353024	1.93042	-0.0552657	chr15:65772865-65773365	19177	DENND4A	Intronic	5716
chr15:65778263-65778763	-0.296349	-0.250908	-0.57256	-0.274419	-0.639886	-0.334861	-0.342817	-0.349168	-0.576277	-0.640257	0.0838642	-0.440366	-0.443754	0.745546	1.39397	2	-0.365208	chr15:65778263-65778763	13779	DENND4A	Intronic	11114
chr15:67134179-67134679	0.241883	-0.923818	0.278478	-0.331896	-0.435641	-0.588004	0.434858	-0.742835	-0.0987453	-0.683808	0.556192	-0.975791	-0.774349	1.69443	1.39645	2	-1.25727	chr15:67134179-67134679	70665	SMAD3	Intronic	3571
chr15:72306193-72306693	0.203771	0.607058	-0.324935	-0.345342	-0.322042	-0.608377	-0.160582	0.938237	-0.932174	-1.23549	-0.0889486	-0.521353	-0.642412	1.25549	-0.12735	2	-0.671196	chr15:72306193-72306693	33443	PARP6	Intronic	127
chr15:73052463-73052963	0.655227	0.281266	0.916052	1.36224	-0.49424	-0.950535	0.204407	-0.572835	-1.4993	-0.29103	0.484359	-2	-1.16955	1.0868	0.950781	0.906928	0.223769	chr15:73052463-73052963	1002	NEO1	Exonic	102
chr15:73920489-73920989	-0.64308	-0.735742	-0.750046	-0.560398	0.107768	-0.116535	0.15602	-0.579856	-0.796498	-0.631569	0.258902	0.0337718	0.241527	0.744192	0.848344	2	-0.839438	chr15:73920489-73920989	5249	LOXL1	Intronic	868
chr15:75606528-75607028	-1.0606	1.1204	0.741504	-1.01533	-0.723339	0.276002	0.842337	-0.168544	-0.288252	-1.38367	0.994777	-0.682238	-1.57719	0.995545	0.0481263	1.94025	-0.0597873	chr15:75606528-75607028	19690	SNUPN	Intronic	1413
chr15:77003444-77003944	-0.286369	-0.566467	-1.03853	-0.662876	-1.10665	-0.206702	0.379211	0.420519	-0.0187852	-0.789666	-0.764587	0.20064	-1.30078	2	1.4522	1.29495	0.696051	chr15:77003444-77003944	8608	PSTPIP1	Intronic	8119
chr15:77163705-77164205	-0.681635	0.0555556	-0.445466	-0.531571	0.0796614	-0.333246	-0.348734	-0.277377	-0.573443	-0.51353	-0.00732509	-0.63705	-0.656026	1.06119	1.14703	2	-0.582347	chr15:77163705-77164205	79970	TSPAN3	Intronic	15191
chr15:84982415-84982915	0.722305	0.176407	0.839232	-0.863814	-0.0609864	-0.291711	0.462781	-1.48302	-1.5388	-0.375927	-0.0342635	-0.555847	-0.326836	1.49603	-0.58907	2	-0.0224133	chr15:84982415-84982915	2224	PDE8A	Intronic	438
chr15:85380126-85380626	-0.368788	-0.0876958	-0.809028	-1.44517	0.682299	-1.09056	-0.0843989	-0.341779	-0.67919	-0.392896	-0.540942	-0.054965	1.03302	1.6429	0.732749	2	-0.596434	chr15:85380126-85380626	194	AKAP13	Promoter	194
chr15:86615690-86616190	-0.714653	0.257678	-0.214866	-0.498389	-0.618023	-0.564792	1.14872	-0.585226	-0.381727	-0.714653	-0.0615533	-0.544275	-0.458427	1.83743	-0.368147	2	-0.342201	chr15:86615690-86616190	298766	AGBL1-AS1	Intronic	15195
chr15:90059501-90060001	-0.712074	0.542045	0.0254941	-0.87943	-0.0682544	0.434128	0.591324	-0.380968	-1.35545	0.702083	-0.17547	-0.157365	0.196814	1.6928	-0.999006	2	-1.63903	chr15:90059501-90060001	42752	IDH2	Intronic	8262
chr15:91655829-91656329	0.141063	-0.181691	0.430643	-0.545482	-0.289556	-0.353867	-0.350592	-0.545482	-0.545482	-0.5149	-0.545482	-0.545482	-0.545482	0.754458	0.612163	2	-0.469768	chr15:91655829-91656329	197615	SLCO3A1	Distal	6964
chr15:91705764-91706264	0.722533	1.08665	-0.40163	-0.918796	-0.327387	-0.151892	-0.0316718	-0.757211	-0.918796	-0.875812	-0.759193	-0.695615	-0.918796	1.62455	1.1654	2	-0.0929758	chr15:91705764-91706264	147680	SLCO3A1	Distal	56899
chr15:91857220-91857720	1.31542	-0.58835	0.495078	-0.980335	-0.125316	0.0202592	0.425737	-1.35589	-1.04172	-1.2468	0.593041	0.0837247	-1.28194	1.02008	1.4421	1.65393	-0.429021	chr15:91857220-91857720	3774	SLCO3A1	Intronic	3133
chr15:93862732-93863232	-0.328524	-0.483952	-0.483952	-0.483952	-0.483952	-0.210287	-0.33734	-0.297938	-0.483952	-0.483952	-0.197637	-0.267027	-0.449453	1.62742	0.481254	2	-0.414584	chr15:93862732-93863232	126	LINC02207	Promoter	126
chr16:355085-355585	0.0110826	-0.370475	-0.217268	-0.527593	-0.478119	0.128402	-0.409959	-0.430637	-0.386447	-0.542732	0.171282	-0.122432	-0.583667	0.397928	0.0634995	2	-0.414397	chr16:355085-355585	2661	AXIN1	Distal	2661
chr16:996623-997123	1.67019	0.140406	1.05283	-1.0551	0.250791	-0.451841	0.573003	-1.08101	-0.450031	-0.918192	-0.517697	-0.972805	-0.98985	1.8954	0.557952	1.15238	-0.856433	chr16:996623-997123	15064	SOX8	Distal	1033
chr16:997200-997700	0.972203	0.586543	-0.549269	-0.676864	-0.846919	-0.328361	0.619379	-1.31064	-0.293412	-0.562752	-1.09346	-0.0709743	-0.734777	2	2	0.295644	-0.191217	chr16:997200-997700	15641	SOX8	Distal	456
chr16:2520775-2521275	-0.437291	0.130447	0.0156709	-1.13703	0.34453	-0.196561	0.275126	-0.986176	-1.30039	-1.45298	1.13378	1.86945	-0.362491	0.701045	0.129507	1.91344	-0.640074	chr16:2520775-2521275	7059	AMDHD2	Exonic	588
chr16:3054791-3055291	-1.09503	0.213424	-0.21642	0.36315	0.130212	-0.0803555	-0.537728	-1.07227	-1.00113	-1.25399	0.000942544	0.528544	-1.03903	1.64047	0.423778	2	0.542856	chr16:3054791-3055291	4328	MMP25-AS1	Intronic	977
chr16:4059924-4060424	-0.380476	-0.132995	-0.418256	-0.502452	-0.502452	-0.218795	-0.104713	-0.383321	-0.0254723	-0.502452	-0.369462	-0.502452	-0.502452	0.844626	-0.0735408	2	0.124585	chr16:4059924-4060424	56010	ADCY9	Intronic	5983
chr16:4414240-4414740	-0.832752	0.127854	-0.596193	-2	-1.03283	-0.250932	0.942332	1.08824	-0.0240733	-1.09654	1.42522	0.228234	-0.835513	1.33536	0.09862	1.11003	0.441048	chr16:4414240-4414740	2438	CORO7	Intronic	63
chr16:4459433-4459933	-0.684936	-0.320405	-0.399368	-0.545906	0.183317	-0.375827	0.0595866	0.0172194	-0.218944	-0.722061	-0.2606	-0.418473	-0.893171	2	-0.0616945	2	-0.391901	chr16:4459433-4459933	15006	HMOX2	Intronic	4190
chr16:11560548-11561048	0.3546	-0.0353253	1.3928	-2	-0.232253	-0.0472795	-0.365191	0.976121	-0.68805	-1.23069	-0.0328898	-0.260619	-1.08346	0.26708	0.502185	2	0.625163	chr16:11560548-11561048	75582	LITAF	Intronic	4061
chr16:21621401-21621901	-0.618955	-0.328034	-0.634369	-0.330958	-0.694186	-0.517634	-0.0522627	-0.477733	-0.287923	-0.694186	0.128743	-0.309567	-0.583393	1.72491	1.85903	2	-0.659831	chr16:21621401-21621901	24432	METTL9	Intronic	3752
chr16:23826497-23826997	0.479483	0.179886	0.757679	-0.467029	0.183407	0.648729	1.3388	-1.3255	-1.37907	-1.59172	-0.0557569	-0.474482	-1.53498	0.849228	0.122556	1.68758	0.581194	chr16:23826497-23826997	9253	PRKCB	Intronic	9253
chr16:28494022-28494522	0.209181	0.436215	0.927964	-1.81124	-0.149786	-0.0203515	0.13199	-0.459279	-0.123379	-1.76058	-0.0283911	-0.62583	-1.24138	1.42845	0.59575	1.8886	0.602079	chr16:28494022-28494522	376	APOBR	Promoter	285
chr16:30953579-30954079	0.261946	-0.0854893	-0.0358015	-0.221781	-0.697422	-0.187134	1.66423	-1.27422	-1.02241	-1.54898	-0.241097	0.376453	-1.09821	1.57072	0.0474695	1.76287	0.728855	chr16:30953579-30954079	3464	SETD1A	Exonic	3369
chr16:50313622-50314122	0.502067	-0.23265	0.145129	-0.538004	-0.895544	-0.45192	1.57214	-0.385069	-0.682903	-0.658158	-0.197136	-0.656492	-0.963629	1.30002	0.293845	2	-0.80424	chr16:50313622-50314122	21255	MIR6771	Exonic	767
chr16:57304089-57304589	-0.61887	-0.403943	-0.326973	-0.473884	-0.589418	-0.329499	-0.560512	-0.497506	1.03133	-0.260545	-0.12424	-0.61887	-0.491738	0.543254	0.917031	2	-0.503662	chr16:57304089-57304589	19651	PLLP	Distal	19651
chr16:67052703-67053203	0.300914	0.329552	0.263893	-0.0335454	-1.18365	-0.356821	1.16211	-0.660563	-0.578153	-0.992584	0.190057	-0.973826	-1.09606	1.24459	0.416354	2	-0.63651	chr16:67052703-67053203	23836	CBFB	Intronic	16525
chr16:67053279-67053779	-0.403342	0.164056	-0.23475	-0.361999	-0.902024	-0.47745	0.628541	-0.169479	-1.01368	-0.866751	0.292823	-1.0785	-1.06727	1.84827	1.29822	2	0.136055	chr16:67053279-67053779	24412	CBFB	Intronic	17101
chr16:67158888-67159388	0.181366	-0.592872	-0.637305	-0.668835	-0.471521	-0.407116	0.917096	-0.687517	-0.582333	-0.432456	1.23859	-1.25211	0.135107	1.01098	0.434646	2	-0.90356	chr16:67158888-67159388	792	FBXL8	Promoter	759
chr16:67857800-67858300	0.366034	-0.827701	-1.0908	-0.790146	-1.22045	-0.993155	-0.19337	-0.255279	1.15089	0.470482	-0.0274169	-0.257934	0.588154	1.11026	0.804987	2	-1.18779	chr16:67857800-67858300	10238	CENPT	Intronic	10238
chr16:68069913-68070413	-0.0667787	0.00315485	0.627359	-1.143	-0.38768	0.106916	1.69799	-0.0488935	-0.206326	-1.40635	-0.0335741	-0.881312	-1.52274	1.71801	0.705492	1.49847	-0.66074	chr16:68069913-68070413	7176	NFATC3	Exonic	7176
chr16:81545719-81546219	-0.50183	-0.219289	-0.449549	-0.407326	-0.583057	-0.378978	-0.239598	-0.562341	-0.166442	0.0301196	0.0467061	0.0292862	-0.415551	0.22674	0.0320968	2	-0.206042	chr16:81545719-81546219	12066	MIR7854	Intronic	12066
chr16:82660180-82660680	-0.349448	-0.550292	-0.333896	-0.48098	-0.496682	-0.278116	0.0826998	-0.550292	-0.51748	-0.313585	-0.243086	-0.508204	-0.22224	0.63539	0.769846	2	-0.224012	chr16:82660180-82660680	28500	MIR8058	Intronic	28500
chr16:85947649-85948149	-0.0521078	0.291979	-0.531958	-0.819436	-1.23396	-0.502258	0.206309	0.828975	-1.22181	0.00413007	-1.05426	-1.18983	0.0476808	0.895392	0.64573	2	1.38403	chr16:85947649-85948149	29551	MIR6774	Distal	11675
chr16:89407227-89407727	1.67132	0.256775	0.949927	-0.284293	-0.132847	-0.541206	-0.343397	-1.08076	1.8014	-0.227139	-0.258076	-0.993371	-0.961003	1.53255	-0.856566	0.748953	-1.28225	chr16:89407227-89407727	83083	ANKRD11	Intronic	5086
chr17:2796086-2796586	-0.0849337	-0.180818	-0.335402	-0.90387	0.848838	0.138841	0.213232	-1.33195	-1.55541	-0.526255	0.827184	1.94282	-0.614824	0.77914	0.19732	1.7284	-1.14231	chr17:2796086-2796586	19279	RAP1GAP2	Intronic	101
chr17:8898986-8899486	0.148623	0.0323794	0.384173	-0.93167	0.509703	0.118153	1.22529	-1.46367	-1.41502	-1.15255	0.50516	1.15392	-1.48568	1.24709	-0.119782	1.50963	-0.265762	chr17:8898986-8899486	31558	PIK3R6	Intronic	5327
chr17:17109198-17109698	0.0667497	-0.719689	-0.335184	-0.455318	-0.761911	-0.121724	0.172093	-0.556933	-0.71958	-0.568532	0.597835	-0.649025	-0.618507	1.28245	0.93839	2	-0.605427	chr17:17109198-17109698	66902	MPRIP	Intronic	22168
chr17:17125323-17125823	-0.31287	-0.484454	-0.310969	-0.573617	-0.702282	-0.0901821	-0.150273	-0.43916	-0.0410726	-0.387654	0.407161	-0.444764	-0.721883	1.07134	0.551455	2	-0.756611	chr17:17125323-17125823	80741	PLD6	Intronic	6043
chr17:20073343-20073843	-0.255659	-0.132035	0.420703	0.107183	-0.811105	-0.202796	0.372833	-0.72691	-0.860596	-0.507432	-0.92891	-0.76821	-0.500079	1.30298	0.946306	2	-0.435848	chr17:20073343-20073843	64248	SPECC1	Exonic	27
chr17:28549639-28550139	-0.204072	-0.186356	0.490268	-1.34203	0.421724	-0.586388	1.03528	-0.248333	-1.29882	-0.93939	0.522368	-0.00177186	-0.0863913	0.704233	0.071508	2	-1.11474	chr17:28549639-28550139	2778	UNC119	Exonic	489
chr17:31433035-31433535	0.0416262	0.393512	1.06721	-1.1045	-1.22842	-0.505242	0.366056	-0.370809	-0.747262	-1.33388	0.47455	-0.403684	-0.342907	1.66234	2	0.777894	-0.865088	chr17:31433035-31433535	41660	RAB11FIP4	Intronic	1471
chr17:32252970-32253470	0.590704	1.11016	-0.687981	-0.814692	-1.28963	-0.287289	-0.309233	-0.31037	-0.913621	-0.820901	0.547128	-0.0468927	-0.938458	0.590107	1.48031	2	-0.347384	chr17:32252970-32253470	12955	RHBDL3	Exonic	12955
chr17:32323828-32324328	-0.876699	-0.0747611	1.54715	-1.23204	-0.711591	-0.059146	0.333961	-0.527613	-0.597116	0.0288443	-0.236724	-0.541169	-0.794998	1.91942	0.538161	2	-0.82031	chr17:32323828-32324328	352	ZNF207	Promoter	352
chr17:32877473-32877973	-0.453038	-0.583316	-0.304761	-0.109321	-0.0675837	0.158095	-0.507225	-0.48273	-0.225527	-0.898445	0.138478	-0.669304	-0.852169	1.20064	1.12512	2	-0.587533	chr17:32877473-32877973	545	MYO1D	Promoter	545
chr17:35521546-35522046	0.824542	-1.78144	-0.189404	-1.21041	-0.664399	0.304883	-0.341741	-1.07653	0.01353	-1.19752	0.640529	0.447266	-0.00923371	2	0.463039	1.46572	0.218191	chr17:35521546-35522046	16064	SLFN12L	Intronic	11525
chr17:36674165-36674665	-0.802606	-0.0299563	0.211309	-0.29949	0.080718	-0.126888	0.165936	-0.842969	-1.10218	-0.94432	-0.770283	0.680902	-0.478935	2	0.275056	2	-0.615161	chr17:36674165-36674665	72842	MRM1	Intronic	10338
chr17:39094515-39095015	-0.245651	-1.04843	0.171838	-1.1351	-0.389819	-0.367072	0.511962	0.158724	0.164882	-1.13653	-0.396841	-0.374662	-1.28399	1.35354	0.838178	2	0.565858	chr17:39094515-39095015	59628	PLXDC1	Intronic	12702
chr17:39864004-39864504	0.492431	-0.132348	-0.654227	-0.553357	-1.19385	-0.0221427	-0.656555	0.014636	-0.297045	-0.841821	0.394266	0.12533	0.119452	0.189396	0.0612015	2	-0.49269	chr17:39864004-39864504	65	IKZF3	Promoter	65
chr17:41326663-41327163	0.541766	-0.0332279	0.543115	-0.67372	-0.515185	-0.314991	0.542167	-0.820609	-0.776074	-0.761798	-0.870573	-0.893973	-0.88916	1.56952	1.02845	2	-0.229245	chr17:41326663-41327163	11217	KRTAP17-1	Distal	11217
chr17:46264611-46265111	-0.726721	0.0128562	0.55002	-0.951518	-0.498299	-0.278533	0.207231	-0.373833	-0.67122	-0.716225	-0.293901	0.0638763	-0.980868	0.724646	0.265814	2	0.34654	chr17:46264611-46265111	27871	LRRC37A	Distal	27871
chr17:48439939-48440439	-0.608722	-0.992662	-0.444468	-1.08262	-0.647805	0.0353288	-0.205383	-0.259581	-0.0200617	-0.326848	1.42174	0.105208	-0.119746	1.15993	-0.0824466	2	-0.849966	chr17:48439939-48440439	9913	SKAP1	Distal	9913
chr17:49748197-49748697	0.458495	0.112786	-0.788482	-0.26657	-1.20541	-0.417761	0.0385616	-0.210118	-0.0648178	-1.06581	0.487082	-0.957759	-1.04413	1.81783	1.02066	2	-0.281179	chr17:49748197-49748697	39432	SLC35B1	Intronic	1183
chr17:55576976-55577476	-0.211704	0.292009	1.05707	-0.301204	-0.692131	-0.632697	0.740222	-0.332339	-0.641264	0.1079	-0.885981	-0.603202	-1.35406	2	0.399948	1.93892	-1.04916	chr17:55576976-55577476	154894	TMEM100	Distal	25415
chr17:63440313-63440813	0.262872	-0.828789	0.290071	-0.262378	-1.0104	-0.269623	0.359954	-0.693288	-0.382944	-0.693781	-0.498786	-0.765092	-1.00311	1.6004	0.950694	2	0.223174	chr17:63440313-63440813	5814	CYB561	Intronic	275
chr17:63446121-63446621	0.347998	-0.412791	-0.627338	0.643364	0.482437	-0.288574	0.253611	-0.645983	1.03128	0.516544	-2	-1.05405	-1.66012	2	0.681922	0.497919	0.204848	chr17:63446121-63446621	6	CYB561	Promoter	6
chr17:63985035-63985535	0.130757	-0.860961	-0.143951	-0.666471	-0.712746	0.225295	-0.257117	-0.927369	-0.347743	1.21023	1.13561	-0.113068	-0.764496	1.21107	0.305042	2	-1.72374	chr17:63985035-63985535	12366	SCN4A	Distal	4136
chr17:64081551-64082051	-0.67556	-0.833931	-1.18151	0.790899	-0.700373	-0.844204	0.139502	-0.197919	0.675131	-0.515811	0.177952	-0.433522	-1.19801	1.08795	0.709725	2	0.274733	chr17:64081551-64082051	48342	ERN1	Intronic	1326
chr17:65262207-65262707	-0.587381	-0.162026	-0.587381	-0.587381	-0.587381	0.449247	-0.024279	-0.587381	-0.215612	-0.22125	0.0470829	-0.587381	-0.353286	1.24156	-0.0540824	2	-0.587381	chr17:65262207-65262707	125025	RGS9	Distal	73752
chr17:74466833-74467333	-0.0564542	0.927279	0.919938	-1.16228	-0.643157	-0.0121304	-0.0155478	-0.246195	-0.474183	-0.70108	-0.218802	-1.02693	-1.27777	0.915078	0.31183	2	-0.0808146	chr17:74466833-74467333	666	CD300A	Intronic	220
chr17:75435918-75436418	-0.141195	-0.374814	-0.459977	-0.83597	-0.862685	-0.0459273	0.218976	-0.57616	-0.432196	-0.863945	0.586818	-0.133903	-1.00142	1.36963	0.638738	2	-0.12016	chr17:75435918-75436418	4990	TMEM94	Distal	4177
chr17:76252131-76252631	0.354566	0.46638	0.456405	-1.02612	-0.789344	-0.0880135	1.24976	-0.330395	-0.741929	-1.55365	0.912779	-0.305702	-1.45654	1.66978	0.727578	1.38058	-0.92613	chr17:76252131-76252631	12007	RNF157	Distal	12007
chr17:78725636-78726136	-0.0149753	-0.603021	0.974626	-1.42766	-1.0343	-0.929921	1.18198	-0.404006	0.402981	-0.345826	-0.299246	-0.624614	-0.936493	0.639579	1.6387	2	-0.298856	chr17:78725636-78726136	56410	CYTH1	Intronic	1839
chr17:78785179-78785679	-0.122372	-0.161722	0.835661	-0.937342	-1.4458	-0.183108	0.205871	-0.144222	-0.530842	-1.17991	0.77052	-0.447826	-1.27053	1.60047	0.278358	2	0.433849	chr17:78785179-78785679	3131	CYTH1	Distal	3131
chr17:81049161-81049661	0.351371	0.257709	0.404006	0.246636	-1.16248	-0.141157	0.381782	1.53567	-0.609293	0.247778	-0.525021	-2	-1.0736	1.34066	0.125318	1.62101	-0.826421	chr17:81049161-81049661	14288	BAIAP2	Intronic	3950
chr17:83125606-83126106	-0.757132	-0.571372	-0.25499	-0.827859	-0.42693	-0.239241	-0.486291	0.191128	-0.432691	-0.743947	0.0960492	-0.277028	-0.450368	1.16271	0.863503	2	-0.116154	chr17:83125606-83126106	46164	METRNL	Distal	10293
chr18:8742362-8742862	-0.286998	0.582507	-0.0153276	-0.60791	-0.248121	-0.398657	-0.00981427	-0.064229	-0.73711	-0.455346	-0.08729	-0.666641	-0.73711	0.993841	-0.255265	2	-0.465975	chr18:8742362-8742862	34990	GACAT2	Intronic	22479
chr18:8744599-8745099	-0.87944	1.77689	1.25183	-0.503533	0.265552	0.0123322	0.520165	-0.784998	-0.985193	-0.939956	-0.541276	-0.703139	-0.640936	0.978719	-0.677747	2	-0.321437	chr18:8744599-8745099	37227	GACAT2	Intronic	24716
chr18:11553269-11553769	-0.0413762	-0.906344	-1.03853	-0.467759	-0.262222	0.174898	0.0620136	0.173666	-0.238902	-0.408487	-0.702852	-0.823479	-0.337579	1.4755	0.063432	2	0.108928	chr18:11553269-11553769	64948	LINC01255	Distal	47739
chr18:21735505-21736005	0.19108	-1.43116	-1.26825	0.0111777	-0.403506	0.078159	-0.175923	-1.23592	0.0551487	-0.69095	1.80788	0.508367	0.328438	2	-0.272216	1.13675	-0.763794	chr18:21735505-21736005	30797	MIB1	Intronic	5564
chr18:35030545-35031045	0.436106	0.998091	0.507631	0.0236456	0.570979	0.055337	0.866238	-1.34615	-1.23005	-1.30516	-1.07508	-0.790174	-1.39235	1.3488	1.15525	1.25259	-0.0756992	chr18:35030545-35031045	53866	MAPRE2	Intronic	10564
chr18:48842490-48842990	-0.118743	0.948114	0.841597	1.18006	-0.908746	-0.663455	0.936965	-0.571205	-0.565431	-0.893672	-0.38402	-1.18842	-1.79509	1.13898	0.142616	1.81393	0.0865261	chr18:48842490-48842990	107970	SMAD7	Intronic	7969
chr18:49401391-49401891	-0.638439	-0.0768576	-0.10779	-0.952561	0.537071	-0.48666	-0.876064	-0.473331	-0.769235	-0.821038	0.812951	-0.206544	-0.91253	0.577271	0.948062	2	0.461871	chr18:49401391-49401891	59705	DYM	Intronic	10299
chr18:49820298-49820798	-0.66361	0.53365	0.202313	-0.725485	-0.30153	0.0460385	0.816411	-0.230316	0.403929	-1.54961	0.44014	-1.36325	-1.45522	1.5688	0.347014	2	-0.199811	chr18:49820298-49820798	6524	SNHG22	Intronic	6186
chr18:56646376-56646876	-0.539798	-0.638199	-0.41688	-0.385756	-0.638199	-0.414227	-0.4495	0.233559	1.20407	-0.584338	-0.480714	-0.479261	-0.558752	0.459301	0.301968	2	0.0287436	chr18:56646376-56646876	4716	WDR7	Intronic	4418
chr18:67265610-67266110	-0.253187	-0.156667	-0.149065	-0.45832	-0.241269	-0.449283	0.114177	-0.480487	-0.4343	-0.508301	-0.475576	-0.508301	-0.480673	1.01641	0.342216	2	-0.437054	chr18:67265610-67266110	184275	MIR5011	Distal	30421
chr18:67418080-67418580	0.79409	-0.106207	0.581382	-1.02858	-0.699707	-0.624405	-0.19232	0.373782	-0.83219	-0.877327	-0.739449	-0.679947	-0.959877	1.18515	1.44822	2	-0.0926725	chr18:67418080-67418580	98215	LOC643542	Distal	66635
chr18:69469316-69469816	-0.426424	-0.201834	-0.391561	-0.128377	-0.470238	-0.647576	-0.188264	-0.4133	-0.411889	-0.666062	-0.220574	-0.824479	-0.0683421	1.65203	0.861818	2	-0.558295	chr18:69469316-69469816	68510	DOK6	Intronic	68510
chr18:76686663-76687163	-0.631646	-0.370645	0.257897	-0.657906	-0.739055	-0.470546	-0.314257	0.941688	-0.477704	-0.476405	0.0941331	-0.508688	-0.453417	0.955232	0.315541	2	-0.739055	chr18:76686663-76687163	3115	LINC01879	Distal	3115
chr19:2503902-2504402	0.627204	-0.991269	-0.951631	-1.41452	-0.443943	0.018885	0.356119	-0.654632	-1.2784	-0.724742	0.815766	1.10476	-0.49446	0.730179	1.69392	1.7987	-0.191946	chr19:2503902-2504402	28024	GADD45B	Distal	1010
chr19:11279897-11280397	-0.336911	-0.0621744	0.747871	-0.772277	-0.876503	0.111029	1.27446	-0.312389	-0.348641	-1.15833	-0.665498	-0.988236	-0.919297	1.51747	0.848516	2	-0.369382	chr19:11279897-11280397	15991	TSPAN16	Distal	15991
chr19:17125139-17125639	-1.11364	-0.472031	0.564849	-1.55483	0.0942394	-0.431565	-0.1889	0.425355	-0.748288	-1.28267	0.23626	0.322773	0.0373511	0.39184	-0.0558037	2	0.9548	chr19:17125139-17125639	49607	MYO9B	Intronic	23206
chr19:17125648-17126148	-0.814221	0.312831	0.356043	-2	-0.0112588	0.321998	-0.499516	0.666793	-0.429073	-1.47716	0.821022	1.18158	-0.771948	1.03849	-0.429728	1.56682	0.477378	chr19:17125648-17126148	50116	MYO9B	Intronic	23715
chr19:20453394-20453894	-0.133356	0.0763913	0.272401	-0.798905	0.224763	-0.239232	0.441051	-0.798905	-0.798905	-0.755016	-0.496391	-0.798905	-0.707066	1.08702	0.777353	2	-0.470509	chr19:20453394-20453894	54289	MIR1270	Distal	21091
chr19:29622379-29622879	-1.038	-0.257282	-0.376007	-1.11651	-1.50335	-0.385087	-0.259247	0.0435441	1.30333	-1.1568	0.45062	0.232281	-0.898563	1.41531	1.10573	1.80612	0.633904	chr19:29622379-29622879	18611	POP4	Distal	8803
chr19:35436586-35437086	-0.550191	-0.723584	-0.189614	-0.567241	-0.73751	-0.217493	-0.692419	-0.72495	-0.0473217	-0.0268459	0.0437749	-0.615032	-0.701386	2	2	1.29858	-0.158607	chr19:35436586-35437086	12878	FFAR2	Distal	2193
chr19:35451175-35451675	-0.401216	-0.651538	-0.553492	-0.553428	-0.836302	-0.198385	-0.0103991	-0.4362	-0.621058	-0.407025	0.265874	-0.428091	-0.780365	2	1.36172	2	-0.312055	chr19:35451175-35451675	1709	FFAR2	Exonic	1709
chr19:35901957-35902457	-0.255494	1.09948	0.142204	-0.568833	-0.989707	0.0585242	1.09343	-0.810385	-0.951802	-0.579089	-0.369683	-1.24961	-1.06803	1.3636	0.402924	2	0.380227	chr19:35901957-35902457	95	NFKBID	Promoter	95
chr19:41431378-41431878	-0.123752	0.388415	-0.389931	-0.856381	-0.0270047	0.279882	-0.140513	-0.953017	-0.790297	-0.976493	-0.493334	0.306866	-0.865322	1.30857	0.44457	2	-0.168176	chr19:41431378-41431878	2897	B3GNT8	Exonic	2897
chr19:41656723-41657223	-0.599939	-0.332557	-0.250524	-0.583417	-0.33329	-0.144976	-0.205601	-0.507541	-0.561927	-0.473334	-0.148588	0.241093	-0.12813	0.430314	0.487041	2	-0.541362	chr19:41656723-41657223	29898	CEACAM4	Distal	29898
chr19:41887313-41887813	-1.05578	0.723172	1.52001	-0.471767	0.689598	0.419313	0.114645	-0.972418	0.0744508	-1.6315	-0.36145	0.340457	-1.62334	0.990819	-0.859368	1.65915	0.443995	chr19:41887313-41887813	4401	ARHGEF1	Intronic	3114
chr19:42440883-42441383	-0.613075	-0.355802	-0.356577	-0.882122	-0.171308	-0.607135	0.900778	-0.645838	-0.382989	-0.35471	-0.126517	-0.575465	-0.153187	2	0.159581	2	-0.653262	chr19:42440883-42441383	1914	CXCL17	Intronic	1718
chr19:42450239-42450739	-0.819058	-0.938908	-0.73085	-0.996242	0.363149	-0.0207156	0.0280088	-1.59539	-0.215108	-0.441081	0.388514	1.51697	0.922279	1.03912	0.993907	1.75332	-1.24792	chr19:42450239-42450739	7440	CXCL17	Intronic	7440
chr19:45449995-45450495	0.955311	-0.336103	-1.0978	-0.274631	-1.30897	-0.65301	-0.113546	-0.581919	-1.36917	-0.48701	-0.414759	0.334326	0.987457	1.83553	0.326433	2	0.113848	chr19:45449995-45450495	13590	MIR6088	Intronic	479
chr19:52748274-52748774	0.606127	1.40928	-0.288924	-0.681235	0.896222	-0.301959	0.220142	-0.827005	-0.303535	-0.376042	-0.716443	-0.242765	-1.26591	2	-0.701039	1.56274	-1.17111	chr19:52748274-52748774	13450	ZNF611	Distal	13450
chr19:54370358-54370858	0.45528	1.16799	0.274721	0.109706	-0.307872	-0.755777	-0.057408	-1.01689	-1.36445	-0.506217	0.0184141	-1.25683	-1.56483	1.75598	1.37592	1.07719	0.595062	chr19:54370358-54370858	49	LAIR1	Promoter	49
chr19:54372229-54372729	0.637624	-0.320347	2	-0.192363	-0.241318	-0.166553	0.748925	-0.746853	-1.06112	-0.723688	-0.261848	-1.45322	-1.67198	0.546374	1.04671	1.09391	0.60567	chr19:54372229-54372729	1920	LAIR1	Promoter	1920
chr2:8334684-8335184	-0.338751	-0.196785	-0.378192	-0.188632	-0.466047	-0.397404	-0.466047	-0.466047	-0.124012	-0.404254	-0.334496	-0.466047	-0.466047	2	-0.199801	2	-0.371362	chr2:8334684-8335184	6514	LINC00299	Distal	6514
chr2:12169661-12170161	-0.571682	0.193168	2	-0.880654	-0.849167	-0.174445	-0.149653	-0.880654	-0.786257	0.593929	-0.10516	-0.880654	-0.84602	1.11903	1.30879	1.19534	-0.72006	chr2:12169661-12170161	29218	MIR3681	Intronic	29218
chr2:25305659-25306159	-0.366187	-0.136103	0.170219	-0.800617	0.453866	-0.161426	0.130586	-0.787887	-0.770773	-0.703093	0.353895	-0.566242	-0.880854	1.8369	0.218422	2	-0.805989	chr2:25305659-25306159	22834	MIR1301	Intronic	22834
chr2:27965824-27966324	0.943494	0.96314	0.609503	-0.0155127	0.64485	0.283536	-0.0242796	-1.41422	-1.58016	-1.20645	-0.89894	0.16658	-0.46922	0.807784	0.25963	2	-1.13996	chr2:27965824-27966324	30292	MIR4263	Intronic	30292
chr2:28251288-28251788	-0.269123	0.5737	-0.110521	-0.892553	-0.791203	-0.500374	0.0219286	-0.00590726	-0.683377	-0.965016	0.480927	-0.330249	-0.836179	1.3253	1.22824	2	-0.949118	chr2:28251288-28251788	58920	LOC100505716	Intronic	58920
chr2:28586866-28587366	-0.0268499	-0.0729035	1.05548	-0.788003	0.700291	0.418912	0.635281	-1.39435	-1.59697	-1.19693	-0.431653	0.651629	-0.445766	1.13727	0.683311	1.83013	-1.15889	chr2:28586866-28587366	129970	PLB1	Intronic	1535
chr2:29000428-29000928	-0.641839	-0.0251864	0.552884	-0.649131	-0.845699	0.229141	0.347405	-0.905043	-0.74247	-1.28045	0.58377	-0.210051	-0.914436	0.923703	1.09438	2	-0.276278	chr2:29000428-29000928	19379	TOGARAM2	Intronic	13788
chr2:31430055-31430555	0.232736	-0.729232	-0.514706	-0.638904	-0.350049	0.0909053	-0.42007	-0.515526	-0.729232	-0.249029	-0.500029	-0.67359	-0.266524	1.70333	1.8549	2	-0.729232	chr2:31430055-31430555	15589	XDH	Distal	15589
chr2:37648548-37649048	-0.428925	-0.857166	-0.572043	-0.563446	-0.355765	0.0261428	0.0511451	-1.06356	-0.791061	-1.17571	-0.360253	0.292668	0.202074	2	1.64154	2	-0.0969032	chr2:37648548-37649048	89669	CDC42EP3	Intronic	1139
chr2:38388428-38388928	-0.149454	0.247746	0.581162	-0.414879	-0.820007	0.50222	0.928012	-1.2496	-0.544118	-1.28881	0.0609012	-0.234015	-1.02982	2	1.42242	1.20755	-1.2216	chr2:38388428-38388928	11392	ATL2	Distal	11392
chr2:41879153-41879653	-0.532965	-0.300953	-0.532965	-0.411659	-0.474765	-0.429267	-0.000243188	-0.440877	-0.374276	-0.35791	-0.185161	-0.532965	-0.532965	1.40673	1.00434	2	-0.532965	chr2:41879153-41879653	1847	LINC01913	Intronic	1846
chr2:42297257-42297757	-0.580991	0.498357	0.377867	-0.114091	-0.31769	-0.0772818	2	-0.986197	-0.425309	-1.89974	-0.317921	-0.0345243	-1.25569	1.74194	0.32677	1.09731	-0.118618	chr2:42297257-42297757	90999	COX7A2L	Intronic	11583
chr2:53181722-53182222	-0.347745	-0.314288	-0.437979	-0.344542	-0.437979	-0.384373	-0.394485	-0.437979	-0.437979	-0.437979	-0.100341	-0.437979	-0.437979	1.60949	0.462042	2	-0.437979	chr2:53181722-53182222	479356	MIR4431	Distal	240446
chr2:53268132-53268632	-0.399604	-0.467249	-0.467249	-0.467249	-0.467249	-0.403894	-0.467249	-0.467249	-0.467249	-0.467249	-0.276207	-0.467249	-0.467249	1.63526	2	2	-0.467249	chr2:53268132-53268632	499409	CHAC2	Distal	154036
chr2:68250968-68251468	-0.125273	0.127763	0.788935	-0.649518	-0.296546	-0.801465	2	-0.324561	-0.659174	-0.521029	0.611809	-1.25537	-1.82246	1.5549	-0.147097	1.17968	0.291333	chr2:68250968-68251468	5018	PPP3R1	Intronic	69
chr2:68452475-68452975	0.232566	0.91645	0.463036	0.0792087	-0.21579	-0.209561	0.251627	-1.52489	-0.987965	-1.29637	0.634478	-0.894593	-1.00421	1.31928	0.344761	2	-0.448501	chr2:68452475-68452975	14532	FBXO48	Distal	14532
chr2:69469288-69469788	-0.485791	-0.347496	-0.515046	-0.293276	-0.515046	-0.475926	-0.496788	-0.350879	0.263014	-0.484971	-0.515046	-0.260875	-0.468307	1.898	0.289834	2	-0.364534	chr2:69469288-69469788	31909	NFU1	Exonic	31909
chr2:69650316-69650816	0.0322515	-0.0752846	0.0797544	-1.16244	0.660625	0.560671	0.175174	-1.41847	-0.167831	-0.907078	0.480877	-0.205764	-0.278752	1.13232	-0.275508	2	-1.35784	chr2:69650316-69650816	6140	ANXA4	Intronic	6140
chr2:70524345-70524845	1.03063	-0.40547	0.464707	-0.599712	-0.7378	-0.62385	-0.30802	-0.633487	-0.595789	-0.7378	-0.643776	-0.498021	-0.7378	1.27651	1.09197	2	-0.138858	chr2:70524345-70524845	29597	TGFA	Intronic	28894
chr2:71071590-71072090	-0.488616	0.0919463	-0.378359	-1.01612	-0.321647	-0.131757	0.0455862	-0.430701	-0.985917	0.924668	-0.059854	-1.20754	1.03342	1.26819	0.0918381	2	-1.09784	chr2:71071590-71072090	3561	NAGK	Intronic	48
chr2:73970930-73971430	-0.160574	0.729872	1.63868	-0.667367	-0.846224	-0.174766	0.511284	-1.29764	-0.0428823	-0.986276	-1.10021	-0.776701	-0.628708	1.231	0.465728	2	-0.0629612	chr2:73970930-73971430	10260	DGUOK-AS1	Intronic	2973
chr2:84741363-84741863	-0.368607	-0.0623733	0.377969	-1.30411	1.0752	0.0426694	-0.506495	-1.19707	-0.702205	-1.5945	0.00415655	1.45705	-0.781179	0.710314	0.382467	2	0.309419	chr2:84741363-84741863	164011	TMSB10	Intronic	83305
chr2:84778840-84779340	-0.324066	-0.166586	0.99705	-1.0628	-0.841362	0.0380792	0.672915	-0.797904	-0.289751	-1.044	0.847752	-0.728383	-1.32218	1.88625	1.11515	1.61715	-0.597319	chr2:84778840-84779340	126534	TMSB10	Intronic	56413
chr2:84898352-84898852	-0.720874	0.0256356	-0.0528135	1.05092	0.0728113	-0.524208	-0.216444	-0.17061	0.538377	-0.645297	-1.664	-0.605813	-0.428249	1.08196	1.94002	1.74135	-1.42276	chr2:84898352-84898852	7022	TMSB10	Intronic	3380
chr2:96146288-96146788	0.905535	0.0535639	0.677103	-1.47805	1.05076	0.676027	0.739921	-0.417028	-2	0.0899287	-0.415173	0.31848	-0.522678	0.730785	-0.662626	1.47815	-0.794103	chr2:96146288-96146788	1097	DUSP2	Promoter	473
chr2:96325888-96326388	-0.701099	-0.930073	-1.56903	-0.118945	-0.806977	0.169877	-0.106074	0.343153	0.0167247	-1.22936	0.838224	-0.495219	-0.607866	0.616521	1.01369	2	1.16601	chr2:96325888-96326388	806	ITPRIPL1	Intronic	65
chr2:96389670-96390170	-0.604002	-0.196536	0.181145	-0.252172	-0.319376	-0.228214	-0.403892	-0.488765	-0.149801	0.681272	-0.535355	-0.583452	-0.505476	0.36365	-0.0672685	2	-0.520438	chr2:96389670-96390170	54132	NCAPH	Distal	25439
chr2:101223749-101224249	-0.90641	-0.418635	0.292927	-0.956624	-0.962649	-0.0645555	0.625224	0.239317	0.048403	-0.574301	-0.342202	-1.08185	-1.13539	1.32096	1.27633	2	0.124503	chr2:101223749-101224249	28802	CNOT11	Intronic	7916
chr2:102264660-102265160	-0.537256	-0.279955	-0.573074	-0.164512	-0.289093	-0.538971	-0.0778767	-0.484179	0.377946	-0.181708	-0.385507	-0.573074	-0.573074	0.918746	0.423253	2	-0.573074	chr2:102264660-102265160	46591	IL1RL1	Distal	46591
chr2:126762115-126762615	-0.346987	0.653701	1.3181	-1.19988	-0.447108	-0.782835	0.699163	-0.16875	-0.614209	-0.850457	0.703689	-0.422331	-1.67901	1.31897	0.371756	2	-0.586171	chr2:126762115-126762615	106431	GYPC	Distal	59422
chr2:134320858-134321358	0.110744	-0.23733	1.40582	-0.0127926	-0.919326	0.531771	0.244458	-0.818128	-0.728879	-1.28069	0.097744	-0.681311	-1.56107	1.946	1.48157	0.898108	-0.476687	chr2:134320858-134321358	193982	MIR3679	Intronic	66848
chr2:134410001-134410501	-0.423536	-0.708364	-0.708364	-0.567178	-0.524928	-0.415973	-0.180543	0.268669	0.97298	-0.676619	-0.708364	-0.57087	-0.602228	0.954229	-0.0141633	2	0.767113	chr2:134410001-134410501	283125	MIR3679	Intronic	49022
chr2:136180065-136180565	-0.469502	-0.551037	-0.270204	-0.333215	-0.130899	-0.450054	-0.0644382	-0.58315	-0.58315	-0.58315	-0.225184	-0.0925607	-0.524396	1.74006	0.198065	2	-0.323968	chr2:136180065-136180565	62149	CXCR4	Distal	50437
chr2:143247053-143247553	0.199391	0.352861	0.264637	-0.0694589	-0.544	-0.0684736	0.511859	-1.34952	-0.725939	-1.47865	0.455607	-0.339837	-1.47315	1.95122	1.1168	1.69375	-0.497097	chr2:143247053-143247553	155940	ARHGAP15	Exonic	12
chr2:157625279-157625779	1.2836	2	0.852959	-0.393086	-0.496981	-0.490762	0.0281998	-0.673617	-0.679966	-0.660266	-0.919348	-0.999283	-0.920484	0.598613	0.347686	0.734458	-0.397714	chr2:157625279-157625779	3475	ACVR1C	Intronic	3197
chr2:160406906-160407406	0.190455	0.556423	0.353003	0.0729386	0.0196152	-0.344064	1.25787	-1.00393	0.132387	-0.815148	-1.51059	-1.50019	-1.34641	0.750694	0.596187	2	0.42559	chr2:160406906-160407406	725	MIR4785	Intronic	725
chr2:160940649-160941149	-0.0507114	-0.395196	0.405115	-0.677084	-0.051024	-0.727587	0.143835	-0.9624	-0.527363	0.088041	-0.897648	-0.119468	-0.801423	2	-0.00453188	2	-0.300695	chr2:160940649-160941149	196008	TANK	Distal	63351
chr2:162063832-162064332	0.965212	0.293191	1.14737	-0.967075	0.60668	0.359457	0.132592	-0.993977	-1.45693	-0.943733	-1.0185	-0.889019	-0.245989	1.81369	0.704226	1.3463	-0.853497	chr2:162063832-162064332	10459	DPP4	Intronic	9173
chr2:162074034-162074534	0.264205	0.835888	1.14845	-0.689159	1.22989	-0.144799	-0.247029	-1.6128	-1.58979	-0.876337	0.012647	-0.64455	-0.173146	1.02934	1.19661	1.35002	-1.08944	chr2:162074034-162074534	257	DPP4	Exonic	161
chr2:168717972-168718472	-0.446997	-0.463855	0.140761	-0.590849	-0.728838	-0.340571	-0.555808	-0.39683	-0.166268	-0.728838	-0.385132	-0.543081	-0.728838	1.41104	1.48382	2	0.149961	chr2:168717972-168718472	68316	NOSTRIN	Intronic	66471
chr2:174680048-174680548	0.046012	-0.912521	0.950328	-0.938509	-0.339897	-0.243076	-0.366959	-0.135832	-0.396555	-0.904602	-0.779074	-0.0864253	-1.03523	0.642577	1.67942	2	0.148962	chr2:174680048-174680548	2617	WIPF1	Intronic	2548
chr2:201253120-201253620	-0.582202	0.996276	1.11893	-1.25921	0.160291	0.0881297	-0.188908	-0.931112	-1.05687	-1.15784	0.716766	-0.277743	-0.659457	1.8292	0.782923	1.50731	-1.08649	chr2:201253120-201253620	19926	CASP8	Intronic	4609
chr2:221571349-221571849	1.32123	-0.723932	-1.31829	-0.660205	-0.590901	-0.240211	0.439891	-0.218755	-0.424268	0.241638	-0.661833	0.361406	-1.87596	0.284076	0.845396	2	1.06255	chr2:221571349-221571849	2602	EPHA4	Intronic	683
chr2:223929515-223930015	0.00856756	-0.65445	0.664089	-0.33453	-1.03244	-0.124459	0.469025	-0.627237	-0.522039	-0.840927	-0.100351	-0.622795	-0.886549	1.64198	0.596185	2	-0.446436	chr2:223929515-223930015	15621	WDFY1	Intronic	15569
chr2:224927855-224928355	0.244177	-0.588429	0.756839	-0.707794	-0.431088	0.710649	0.695065	-1.26245	0.098111	-1.24754	-0.651343	-0.299177	-1.54421	0.959506	0.952642	2	-0.021545	chr2:224927855-224928355	82434	MIR4439	Intronic	18799
chr2:224930106-224930606	0.426094	1.03266	0.812022	-1.12507	-1.44364	0.463699	1.11607	-0.846666	-0.616507	-1.57686	0.588829	-0.394997	-0.945656	1.39148	0.461578	1.31253	-0.655575	chr2:224930106-224930606	80183	MIR4439	Intronic	16548
chr2:224984591-224985091	-0.374663	-0.00188449	0.316106	-0.886104	-0.375211	0.677842	0.740085	-1.13547	-0.985758	-0.575662	-0.104551	-1.02745	-0.557627	0.870123	2	1.99452	-0.719822	chr2:224984591-224985091	25698	MIR4439	Intronic	2537
chr2:230342096-230342596	-0.242589	-0.451308	-0.480273	-0.498851	-0.431163	-0.424278	-0.380946	-0.347769	-0.0159999	-0.498851	-0.16323	-0.349334	-0.410917	0.250667	0.313254	2	0.428209	chr2:230342096-230342596	15161	SP140L	Intronic	275
chr2:230714009-230714509	0.0481793	1.26907	1.41676	0.25779	0.324932	-0.741501	-0.537856	-0.842084	-0.565272	-1.37492	-0.689677	-0.397285	-1.53818	0.848118	1.39353	1.6016	-0.473197	chr2:230714009-230714509	1413	CAB39	Intronic	710
chr2:231523854-231524354	-0.60516	-0.472339	-0.638076	-0.578986	-0.607692	-0.316456	-0.0850383	-0.105511	-0.373199	-0.68587	-0.0091083	-0.123443	-0.661172	1.28531	0.404322	2	0.217492	chr2:231523854-231524354	6390	NMUR1	Exonic	6390
chr2:233049433-233049933	-0.521585	-0.296793	-0.425037	-0.463461	-0.411462	-0.27596	-0.0465866	-0.483196	-0.37274	-0.514553	-0.329329	-0.311167	-0.515261	0.574782	0.294795	2	0.455572	chr2:233049433-233049933	10283	INPP5D	Distal	10283
chr2:233994041-233994541	-0.444054	-0.625906	-0.566392	-0.306553	-0.625906	-0.12372	-0.178424	-0.625906	-0.168266	-0.357526	0.282103	-0.625906	-0.492928	2	0.31084	2	-0.502385	chr2:233994041-233994541	56387	SPP2	Intronic	12482
chr2:234100600-234101100	0.116418	0.195463	0.378563	-1.35909	-1.1178	-0.430711	1.31183	-0.710535	-1.2651	-1.38687	-0.813285	-0.00137981	0.318298	1.38353	1.01666	1.54835	0.815662	chr2:234100600-234101100	50170	SPP2	Distal	8230
chr2:234368676-234369176	1.29576	-0.944005	0.0877533	0.740164	-1.76168	-0.0694079	0.490289	-1.24068	-1.01173	1.03349	-0.00748079	-0.698871	-1.40317	1.32133	0.811851	0.441192	0.915195	chr2:234368676-234369176	128126	ARL4C	Distal	69401
chr2:234422806-234423306	0.112863	0.0659463	1.11184	-0.891631	0.00259377	-0.7298	0.69695	-0.246766	-1.51478	-1.71749	-0.387669	-0.212907	-0.834696	0.887226	0.544315	2	0.92303	chr2:234422806-234423306	73996	ARL4C	Distal	15271
chr2:234888326-234888826	-0.429179	0.136494	-0.454728	-0.350307	-0.596611	-0.538908	-0.454023	0.107616	-0.596611	-0.353863	0.045569	-0.498664	-0.596611	0.439516	0.551406	2	-0.0191639	chr2:234888326-234888826	63396	SH3BP4	Distal	49
chr2:235666408-235666908	-0.378667	-0.564792	-0.564792	-0.564792	-0.564792	-0.457064	-0.109725	-0.399451	-0.394553	-0.460757	-0.376138	-0.490711	-0.455601	1.10128	1.12509	2	0.287262	chr2:235666408-235666908	160906	AGAP1-IT1	Intronic	2945
chr2:236366407-236366907	0.714743	0.116714	1.27065	-1.17127	-0.170629	0.16865	0.0898445	-1.13264	-0.930795	-1.1518	0.186188	0.0996677	-1.09091	1.69205	-0.0635391	2	-0.710447	chr2:236366407-236366907	102247	ASB18	Intronic	902
chr2:239412827-239413327	-0.438109	0.304292	-0.275245	-0.724996	-0.767438	-0.172206	0.215224	-0.621332	-0.47104	-0.568234	-0.250013	-0.719057	-0.587087	1.93035	0.761982	2	-0.459015	chr2:239412827-239413327	11422	HDAC4	Distal	11271
chr2:239927262-239927762	-0.489357	-1.32233	-1.12683	-1.13974	-0.531445	-0.495293	-0.262387	0.134566	-0.753012	-0.51525	1.01667	0.301562	0.262277	0.946481	0.895986	2	0.45123	chr2:239927262-239927762	15581	MIR4786	Distal	15581
chr2:240624514-240625014	0.718815	0.831341	0.533297	-0.888795	-1.33579	0.0750575	0.0518264	-0.606403	-0.102478	-0.441251	0.0726154	-1.19464	-1.16295	0.538955	0.862707	2	-0.624811	chr2:240624514-240625014	37991	GPR35	Intronic	480
chr2:241813535-241814035	-0.0674207	-0.983206	-0.958788	-0.210799	-0.785523	-0.569499	-0.445158	2	0.359356	-0.476694	-0.508413	-1.16371	-0.473473	1.05648	0.232159	2	0.762381	chr2:241813535-241814035	4959	NEU4	Intronic	231
chr20:4697770-4698270	-0.572295	-0.49813	-0.335111	-0.457416	-0.624999	0.0354846	-0.549937	-0.567115	-0.576185	-0.55585	2	-0.509753	-0.221659	1.92416	-0.206172	2	-0.548956	chr20:4697770-4698270	11783	PRNP	Intronic	11476
chr20:5077783-5078283	-0.130425	0.346662	-0.358517	-1.49158	-0.756094	-0.472757	0.838855	-0.871568	-0.846368	-0.0356535	1.51494	1.0643	-1.47996	1.45846	-0.0867834	1.63488	-0.32839	chr20:5077783-5078283	35069	TMEM230	Intronic	9878
chr20:8073141-8073641	-0.417762	0.549084	0.585978	-0.940503	-0.307492	-0.42561	0.747192	-0.561531	-1.03393	-0.888967	-0.449688	-0.890718	-1.01004	2	1.4252	1.76318	-0.169944	chr20:8073141-8073641	41061	PLCB1	Distal	41061
chr20:8144906-8145406	-0.415529	-0.469756	-0.412427	-0.469756	-0.469756	-0.398172	-0.469756	-0.388871	-0.469756	-0.413735	-0.346743	-0.469756	-0.430532	0.605469	1.26124	2	0.374143	chr20:8144906-8145406	30702	PLCB1	Intronic	5143
chr20:10306918-10307418	-0.650828	-0.650828	-0.49914	-0.650828	-0.650828	-0.445142	1.53915	-0.650828	-0.402479	-0.650828	-0.463503	-0.650828	-0.650828	2	1.43844	1.55546	0.281454	chr20:10306918-10307418	61607	SNAP25-AS1	Exonic	10937
chr20:12965814-12966314	-0.428065	-0.324865	0.644353	-0.0833328	-0.571674	-0.146022	-0.500254	-0.571674	-0.571674	-0.205669	-0.481158	-0.571674	-0.571674	0.944473	0.557217	2	-0.528294	chr20:12965814-12966314	13544	LINC01722	Distal	13544
chr20:13009629-13010129	0.466565	0.887021	1.8451	0.442906	-0.850039	-0.554466	0.211326	-0.818086	-0.951295	-0.347235	-0.749762	-0.951295	-0.868965	0.578079	0.137108	2	-0.80221	chr20:13009629-13010129	899	SPTLC3	Intronic	529
chr20:17843798-17844298	-0.451237	-0.477958	-0.477958	-0.477958	-0.425973	-0.335221	-0.29544	-0.265123	-0.405999	-0.451402	-0.104707	-0.153633	-0.44195	0.838602	0.604346	2	-0.272603	chr20:17843798-17844298	118897	SNORD17	Distal	1464
chr20:17856163-17856663	-0.54506	-0.54506	-0.457071	-0.54506	-0.54506	-0.376735	-0.54506	0.837909	-0.393691	0.58447	-0.325089	-0.337106	-0.54506	1.63959	-0.510828	2	-0.441428	chr20:17856163-17856663	106532	SNORD17	Distal	13829
chr20:21413932-21414432	0.559673	-0.342214	-0.0290222	-0.783266	-0.478513	-0.378511	0.795928	-0.979616	-0.891761	-0.759262	-0.22226	-0.577442	-0.979616	2	0.263263	2	0.306669	chr20:21413932-21414432	16153	NKX2-4	Distal	10858
chr20:23937266-23937766	0.63796	0.471759	1.44552	-0.976857	-1.02045	-0.0895926	-0.308601	-0.546912	-0.61369	-1.02155	-0.849797	-0.128302	-1.26803	0.839077	0.152029	2	0.92516	chr20:23937266-23937766	51262	GGTLC1	Distal	49278
chr20:31666615-31667115	-0.536381	-0.139521	-0.320284	-0.382796	-0.371351	-0.282191	-0.204978	-0.304012	-0.414323	-0.468604	0.0901643	-0.158582	-0.493118	0.718329	-0.259077	2	-0.188821	chr20:31666615-31667115	28976	COX4I2	Intronic	19350
chr20:31684622-31685122	-0.271326	-0.207631	-0.463359	-0.564575	-0.474808	-0.429565	-0.446896	-0.519752	-0.0964862	-0.359105	0.325652	-0.461452	-0.295476	0.903645	0.197818	2	-0.426631	chr20:31684622-31685122	36634	ABALON	Intronic	1343
chr20:32972106-32972606	0.370641	0.863293	0.711269	-1.07596	1.10947	0.188224	0.508166	-1.82015	-2	-0.62892	-0.273471	0.353257	-0.476145	0.838009	0.320243	1.24019	0.104403	chr20:32972106-32972606	32076	SUN5	Distal	31950
chr20:35144958-35145458	-0.214596	-0.835269	-0.5195	-0.362033	-0.221187	-0.472561	-0.215878	-0.378183	-0.673193	-0.840128	1.12911	-0.986127	-0.474383	1.68622	0.721674	2	-0.0631471	chr20:35144958-35145458	2155	EDEM2	Intronic	2110
chr20:35161379-35161879	-0.481385	0.0437931	-0.238598	-0.519032	-0.519032	-0.123439	-0.0638102	-0.268971	-0.519032	-0.49904	0.383889	-0.282761	-0.519032	0.549812	-0.0962363	2	-0.519032	chr20:35161379-35161879	10443	PROCR	Distal	10443
chr20:41138846-41139346	-1.09805	-0.570921	0.168481	-1.16871	-0.62553	0.229653	0.827386	-0.370216	-0.73885	-1.1342	-0.190988	-0.120479	0.529586	0.968402	-0.0470654	2	0.421405	chr20:41138846-41139346	1092	PLCG1-AS1	Promoter	1092
chr20:45443969-45444469	-0.579091	0.503215	-0.339764	-0.0728548	-0.451356	-0.613906	0.139922	-0.0936768	-0.106173	-0.843677	-0.788601	-0.682388	-0.593896	0.870377	0.862781	2	-0.493173	chr20:45443969-45444469	18708	MIR6812	Distal	1211
chr20:46361274-46361774	0.0936549	0.401122	0.986488	-0.782321	-0.631119	-0.60468	0.89032	-0.595999	-0.921038	-1.1705	-0.00308268	0.386464	-0.823421	1.11463	-0.204236	2	-0.838264	chr20:46361274-46361774	2933	SLC35C2	Intronic	1649
chr20:47317201-47317701	-0.729522	-1.06745	-0.492576	-0.857714	-0.704624	-0.0896768	0.0715748	-0.466852	0.882887	-0.467296	-0.160084	0.53392	-0.694944	2	1.99909	1.19807	-1.03512	chr20:47317201-47317701	1050	LOC100131496	Promoter	1050
chr20:48751134-48751634	-0.484845	0.43027	-1.31381	-0.255334	-0.669678	-0.436802	-0.36532	-1.05519	-0.18611	-0.781751	0.594739	-0.00300835	-0.459109	1.16512	0.728165	2	0.128229	chr20:48751134-48751634	76498	PREX1	Intronic	11935
chr20:57633911-57634411	0.6117	-0.0123639	1.04687	-0.761724	-0.776887	-0.764224	1.08168	-0.865289	-0.425176	-1.12873	-0.0203829	-0.802542	-0.69055	0.642965	0.845227	2	-0.587179	chr20:57633911-57634411	13584	ZBP1	Distal	13584
chr20:59013849-59014349	-0.395059	0.25967	-0.106724	-0.10314	-0.540828	-0.297042	1.34432	-0.330176	-1.18179	-1.45417	-0.599246	-0.805365	-0.489962	1.23097	0.211391	2	0.670969	chr20:59013849-59014349	5154	TUBB1	Distal	5154
chr20:59159366-59159866	-0.104859	0.0884417	0.639914	-0.408481	-0.492316	-0.472966	0.419517	0.354008	-1.15375	-1.29853	-0.112294	-0.942862	-1.35779	0.793971	0.197655	2	1.29554	chr20:59159366-59159866	31403	ZNF831	Distal	31403
chr20:62292068-62292568	-0.330346	-0.425601	-0.425601	-0.398796	-0.425601	-0.280413	-0.371473	-0.349513	-0.41003	-0.410461	-0.00921344	-0.425601	-0.425601	0.857744	0.351794	2	-0.163336	chr20:62292068-62292568	9774	ADRM1	Intronic	755
chr20:63653649-63654149	0.968241	-0.743937	2	-0.213614	-0.20986	-0.301812	0.451967	-1.33	-1.15236	-0.814692	-0.621539	0.779671	-1.09338	1.69568	0.422454	0.0744517	-0.166635	chr20:63653649-63654149	3782	STMN3	Intronic	471
chr20:64034627-64035127	-0.767598	1.52223	-0.723656	-0.870701	-1.02411	0.258823	0.216636	0.267466	-0.719753	0.152968	0.47923	-0.660233	-0.406278	1.02141	0.12903	2	-1.37594	chr20:64034627-64035127	532	C20orf204	Exonic	532
chr20:64080400-64080900	-0.04324	-0.253305	0.712701	-0.871573	-0.296302	0.431197	-0.466827	-1.00523	-1.29795	-0.453129	0.282118	-0.173036	-0.946394	1.7712	0.103406	2	-0.157534	chr20:64080400-64080900	476	OPRL1	Promoter	453
chr20:64180660-64181160	-0.602782	-0.115811	-0.321522	-0.509458	-0.602782	-0.453976	-0.272086	-0.562535	-0.602782	-0.425163	-0.602782	0.139887	-0.398529	1.34688	1.23027	2	-0.3694	chr20:64180660-64181160	29118	MYT1	Intronic	16297
chr20:64227222-64227722	-0.408195	0.459476	-0.133435	-0.806471	-0.405011	-0.185626	-0.27377	-0.545329	-0.950721	-0.672191	-0.339492	-0.709381	-0.831862	2	1.08197	2	0.131554	chr20:64227222-64227722	28222	PCMTD2	Exonic	28222
chr21:31099331-31099831	-0.350083	-0.739938	-0.285191	-0.482417	-0.602424	-0.0980942	-0.602535	-0.444011	-0.411463	-0.300012	-0.672225	-0.646298	-0.739938	2	1.13925	2	0.603174	chr21:31099331-31099831	61104	KRTAP19-8	Intronic	30639
chr21:31282930-31283430	0.411875	1.40584	-0.0618768	-1.11259	0.330848	-0.766813	0.128808	-0.764402	-1.17647	-0.861045	0.179063	-1.27646	-1.17587	1.53374	1.27503	1.35452	0.575809	chr21:31282930-31283430	244703	KRTAP19-8	Intronic	61098
chr21:32538350-32538850	-0.477429	-0.564584	0.0693404	-0.577856	-0.335036	-0.4383	-0.46497	-0.2408	-0.270015	-0.593579	-0.463851	-0.652458	-0.539631	2	0.465535	2	0.0832705	chr21:32538350-32538850	48772	TCP10L	Intronic	300
chr21:33384758-33385258	0.111637	1.20133	0.747866	0.296662	-0.609259	-0.671266	0.878632	-0.566234	-0.57136	-1.18376	-1.73417	-1.03859	-0.779954	0.627996	1.0008	2	0.266405	chr21:33384758-33385258	17887	IFNGR2	Intronic	17887
chr21:42425146-42425646	-0.205029	0.421966	1.54329	-1.04726	-0.366403	-0.593568	-0.110993	-0.463148	-0.621468	-2	-0.186332	0.0643284	0.209871	1.3189	0.266161	1.96921	0.127385	chr21:42425146-42425646	21948	UBASH3A	Intronic	7802
chr21:45223785-45224285	-0.386571	-0.527439	-0.768712	-0.514268	-0.605443	-0.0292055	-0.475962	-0.791129	-0.474247	-0.808169	0.781711	0.155138	-0.476183	1.16834	0.913019	2	-0.243012	chr21:45223785-45224285	10304	LINC00334	Exonic	10304
chr22:17219251-17219751	-0.579276	0.463481	1.5814	-1.0781	0.704741	0.381056	0.828157	-0.582521	-1.27394	-1.0146	-0.440541	1.151	-1.76879	0.702345	-0.0640377	1.45204	-0.462409	chr22:17219251-17219751	2487	ADA2	Exonic	65
chr22:23521689-23522189	0.198632	-1.14649	-0.0548787	-0.236895	-1.5806	-0.373902	-0.188161	-0.0468349	1.32864	0.331048	-0.658447	-1.091	-0.64131	1.7899	1.84589	1.05364	-0.529234	chr22:23521689-23522189	14941	PCAT14	Distal	8336
chr22:24604055-24604555	-0.693111	0.0818154	0.256316	-1.06522	-1.19453	-0.0883013	0.812871	-0.356971	0.711941	-0.911571	0.225884	-0.608033	-0.867221	0.819491	0.720954	2	-0.663439	chr22:24604055-24604555	11096	LRRC75B	Intronic	1069
chr22:28673944-28674444	-0.530278	0.348746	1.11258	-0.827503	-0.576431	-0.371073	0.509786	0.0215374	-0.647703	-1.25959	-0.130802	-0.882903	-1.52903	1.31134	0.211307	2	0.991311	chr22:28673944-28674444	5670	TTC28	Intronic	5617
chr22:28810975-28811475	1.00438	1.22194	0.776304	-0.163255	-0.102511	-0.437969	0.569737	-0.988868	-0.88167	-0.796024	-0.848805	-1.13413	-1.17768	0.726648	0.290692	2	-0.454641	chr22:28810975-28811475	10627	XBP1	Distal	3688
chr22:36290003-36290503	0.145027	0.078211	0.438566	-1.27049	-1.44593	-0.105002	0.629383	-0.202403	-0.192516	-1.48001	0.371109	1.56022	-0.536392	1.50649	0.130855	1.63284	-1.25996	chr22:36290003-36290503	3345	MIR6819	Intronic	3345
chr22:36405672-36406172	-0.184663	-0.788834	0.265345	-0.801717	-0.438784	-0.380122	0.214133	-0.634584	0.708854	-0.575823	0.39284	-0.550394	-1.18702	0.219526	0.25688	2	0.167373	chr22:36405672-36406172	17903	MYH9	Distal	17295
chr22:44667776-44668276	-1.18957	-0.670074	0.0805529	-1.63735	-0.115225	-0.109506	-0.59092	0.0203067	0.149564	-1.05262	1.32319	0.597153	-0.601929	0.875598	0.15655	2	0.185965	chr22:44667776-44668276	520	PRR5	Promoter	520
chr22:44709727-44710227	-0.448683	-0.720105	-0.594087	-0.720105	-0.635583	-0.28154	-0.603156	-0.0750663	-0.497013	-0.720105	-0.0605985	-0.479226	-0.0418538	1.59906	0.922983	2	0.351238	chr22:44709727-44710227	7743	PRR5-ARHGAP8	Intronic	7456
chr22:45608833-45609333	-0.66758	-0.729872	-0.518882	-0.729872	-0.729872	-0.271686	-0.576536	-0.123809	-0.337387	-0.729872	1.52923	-0.484657	-0.123298	1.34593	0.874934	2	-0.42374	chr22:45608833-45609333	3461	LINC01589	Distal	3461
chr22:49825852-49826352	-0.0700901	-1.2028	-0.00371626	-0.66771	-1.32142	-0.278284	-0.571452	0.228009	-0.335923	-1.13221	0.900879	0.528137	-1.34564	1.49576	0.621279	1.61935	1.53583	chr22:49825852-49826352	1409	BRD1	Intronic	201
chr22:49838750-49839250	-0.161451	-1.24861	-0.13582	-0.627642	-1.59182	-0.852158	0.343244	0.254398	0.462374	-0.0848019	1.57356	-1.14913	-0.851306	1.29928	0.626941	1.92011	0.222831	chr22:49838750-49839250	11487	BRD1	Distal	1213
chr3:3173305-3173805	1.15577	1.13404	-0.502375	-0.782322	-1.38195	-0.543565	0.183656	0.256708	-0.904727	-1.20351	0.0408908	-0.43471	-1.3381	1.64592	1.37888	1.15336	0.142033	chr3:3173305-3173805	6154	CRBN	Intronic	565
chr3:8357143-8357643	-1.2094	-0.541662	0.166748	-1.33173	0.64806	-0.4646	0.387535	0.040257	0.430263	-1.54899	0.643637	0.401992	-1.19808	1.44368	0.549814	2	-0.516564	chr3:8357143-8357643	144313	LMCD1	Intronic	7254
chr3:10186038-10186538	-0.6332	0.429924	0.245495	-0.281034	-1.05929	-0.211714	0.0181739	-0.342991	0.601607	-0.908187	-0.426069	-0.916922	-0.828888	1.66961	0.275737	2	-0.463432	chr3:10186038-10186538	21422	IRAK2	Intronic	21422
chr3:10198939-10199439	-0.227262	-0.445094	0.115612	-1.34998	-0.616898	-0.513001	0.973994	-0.694825	-0.505197	-0.885105	1.01079	0.193527	0.126641	1.76183	0.23544	2	-1.35519	chr3:10198939-10199439	34323	IRAK2	Intronic	18022
chr3:12949383-12949883	-0.643954	-0.546931	-0.26557	-0.70158	-0.225544	-0.564872	-0.355305	0.233097	-0.381151	-0.287975	-0.318214	0.388678	-0.472812	0.645181	0.575559	2	-0.595275	chr3:12949383-12949883	108044	RPL32	Intronic	17826
chr3:13196252-13196752	-0.600095	0.111169	-0.441759	-0.600095	-0.263264	-0.399984	-0.0340148	-0.516091	-0.600095	-0.52959	-0.167952	-0.061967	-0.375338	2	-0.0956819	2	-0.600095	chr3:13196252-13196752	123384	IQSEC1	Distal	123384
chr3:13485058-13485558	-0.084564	-0.213824	0.571369	-0.468696	-0.499289	-0.793223	-0.277677	-0.789104	-0.529351	-0.499255	-0.722785	-0.543146	-0.459768	2	1.17352	2	-0.477174	chr3:13485058-13485558	5254	HDAC11-AS1	Intronic	3925
chr3:13657753-13658253	0.974184	1.65544	0.529411	-0.0248239	-0.472487	-0.672869	1.4267	-1.07433	-0.93115	-0.670156	-0.132568	-1.0484	-1.77911	0.548457	0.576025	1.36422	-0.268553	chr3:13657753-13658253	7306	LINC00620	Intronic	7281
chr3:16339004-16339504	-0.73053	-0.340559	0.0835759	0.159858	-0.214113	-0.870161	-0.484646	-0.0802967	-1.10805	-0.0703471	-1.29782	-0.78175	0.932161	2	0.123576	2	0.272326	chr3:16339004-16339504	74093	OXNAD1	Intronic	53
chr3:16841805-16842305	-0.152348	-0.706051	-0.363358	-0.476049	-1.17336	-0.481524	0.251994	-0.198435	0.459819	0.0516993	-0.00533723	-0.231283	-1.48283	0.890739	0.850397	2	-0.290342	chr3:16841805-16842305	39403	PLCL2	Intronic	39403
chr3:18891585-18892085	-0.284478	-0.166891	-0.392144	-0.392144	-0.38324	-0.380429	-0.234399	-0.297239	-0.286431	-0.392144	-0.356169	-0.307699	-0.392144	0.722101	0.0982221	2	-0.286336	chr3:18891585-18892085	256618	KCNH8	Intronic	63213
chr3:28139222-28139722	-0.705584	-0.317929	-0.382488	0.031631	-0.409033	-0.544526	-0.705584	-0.705584	0.349493	-0.594079	-0.705584	0.115052	-0.705584	2	1.22531	2	-0.523286	chr3:28139222-28139722	102111	CMC1	Distal	102111
chr3:31421605-31422105	0.331095	-0.404924	-0.380364	-0.219223	-0.522703	-0.65386	1.81534	-0.550576	-0.0500414	-0.134713	-0.348924	-1.29547	-0.899725	2	1.03067	0.994222	-1.04691	chr3:31421605-31422105	110782	STT3B	Distal	110782
chr3:39260862-39261362	-0.485067	-0.194422	-0.290991	-0.698894	-0.383034	-0.313505	-0.0358583	-0.291392	-0.416945	-0.662307	0.621526	-0.900185	-0.741373	1.05377	0.854075	2	-0.355406	chr3:39260862-39261362	20622	CX3CR1	Distal	18921
chr3:45772626-45773126	-0.51867	-0.136101	-0.572258	-0.498313	0.24035	-0.321481	-0.307627	-0.341439	-0.444613	-0.771311	0.904482	-0.699155	-0.435621	2	-0.0642904	1.90916	-0.803306	chr3:45772626-45773126	23658	SLC6A20	Intronic	536
chr3:53035749-53036249	-0.316444	0.0865061	-0.412196	-0.351208	-0.486742	0.150716	0.222589	-0.412074	-0.380014	-0.45003	-0.711542	-0.674989	-0.561434	1.52378	0.306105	2	-0.771195	chr3:53035749-53036249	63453	SFMBT1	Intronic	9269
chr3:66480686-66481186	-0.827485	-1.05799	-0.766764	-0.852267	-0.545101	-0.660703	-0.8067	0.614826	0.79701	0.434947	1.37355	-0.79429	-0.173821	1.23967	0.0759472	2	-0.492525	chr3:66480686-66481186	20326	LRIG1	Intronic	11690
chr3:66497503-66498003	-0.156871	0.689618	0.25956	-0.737213	0.222719	0.814438	1.75577	-1.25692	-1.23723	-1.38555	0.101841	0.546512	-1.17829	1.4938	0.431165	0.788433	-1.15179	chr3:66497503-66498003	3509	LRIG1	Intronic	505
chr3:68088097-68088597	0.186834	-0.47892	0.244649	-1.04691	0.365949	-0.994603	-0.0154655	-1.60839	-0.288501	0.350857	0.873874	-0.399854	-1.90837	1.30353	0.591424	1.58748	1.23642	chr3:68088097-68088597	84130	FAM19A1	Intronic	82116
chr3:112794637-112795137	-0.601626	1.13436	0.249372	0.0324169	-0.876354	-0.126647	-0.25475	-0.876354	-0.174876	-0.795211	-0.524625	-0.876354	-0.763665	1.84975	1.48182	1.9991	-0.876354	chr3:112794637-112795137	45567	LINC02042	Distal	7590
chr3:112856499-112856999	-0.190768	-0.82549	-0.703784	-0.720117	-0.271586	-0.446876	-0.214279	-0.456968	0.843476	-0.587015	-0.644775	-0.359313	-0.522834	2	1.5826	2	-0.695722	chr3:112856499-112856999	9892	CD200R1L	Distal	9892
chr3:113013500-113014000	-0.130777	0.430631	-0.452814	-0.719533	-0.484839	-0.28659	0.333789	-0.0572435	-0.581739	-0.230269	-0.852767	-0.345719	-0.852767	1.38894	0.583015	2	-0.852767	chr3:113013500-113014000	6110	NEPRO	Intronic	2213
chr3:122271479-122271979	-0.601679	-0.0358885	-0.404013	-0.600363	-1.0435	-0.0418812	1.50103	-0.829013	0.39425	-0.393283	-0.690376	-0.343065	-0.980638	1.04888	0.597902	2	-0.342593	chr3:122271479-122271979	53514	CSTA	Intronic	10123
chr3:122295222-122295722	-0.382642	-0.688712	-0.115962	-0.645871	-0.636151	-0.390571	-0.241658	-0.660993	-0.182362	-0.396355	2	-0.761857	-0.586814	2	0.789508	0.912781	-0.674272	chr3:122295222-122295722	29771	CSTA	Distal	13618
chr3:122298199-122298699	-0.627127	-0.627127	-0.419163	-0.627127	-0.493027	-0.585482	-0.627127	-0.492282	0.12274	-0.271067	1.15158	-0.627127	-0.627127	2	0.368681	2	-0.295195	chr3:122298199-122298699	26794	CSTA	Distal	16595
chr3:136694258-136694758	-0.185502	-0.590472	-0.694133	-0.694133	-0.694133	0.0595975	-0.477843	-0.450202	-0.614781	-0.589593	0.279398	-0.153425	-0.491735	2	0.799752	2	-0.346664	chr3:136694258-136694758	57894	STAG1	Intronic	26986
chr3:142723796-142724296	0.509414	0.417244	0.669276	-1.22184	0.201185	-0.447617	0.872807	-0.829119	-1.10121	-1.25742	-0.431564	-1.06352	-1.06966	1.77186	1.28413	1.32422	0.371799	chr3:142723796-142724296	27	TRPC1	Promoter	27
chr3:171458057-171458557	-0.835887	-0.355395	-0.620136	-0.943029	0.109243	-0.568484	0.0885468	-0.735599	-0.265976	-1.05218	0.852679	0.700695	-1.38113	1.36334	0.934444	2	0.279067	chr3:171458057-171458557	2100	TNIK	Intronic	1755
chr3:177646767-177647267	-0.975437	-0.263647	-0.135552	-0.236255	-0.828142	1.05633	-0.170094	0.356706	0.813116	-0.768252	0.462357	-1.58274	-1.27917	1.52588	-0.354192	2	0.175467	chr3:177646767-177647267	169847	LINC02015	Intronic	18729
chr3:185537373-185537873	-0.236047	-0.690603	-0.625274	-1.11421	1.27995	-0.165748	-0.573694	0.25695	-0.209362	-0.651653	0.289139	-1.11421	-1.05809	2	0.807057	2	-0.23286	chr3:185537373-185537873	14989	LIPH	Intronic	3962
chr4:1253519-1254019	-0.323362	-0.020874	0.24099	-0.97416	-0.414576	0.259445	0.0442587	-0.745559	-0.357162	-0.764299	-0.0848236	-0.50428	-0.488972	1.76739	-0.11013	2	-0.589137	chr4:1253519-1254019	3815	CTBP1	Distal	777
chr4:2922628-2923128	-0.462558	-0.380539	0.00185165	-0.508868	-0.58875	-0.21834	0.224534	-0.0866701	-0.572627	-0.470209	0.629347	-0.198816	-0.54982	0.332675	-0.357649	2	-0.429506	chr4:2922628-2923128	11980	MFSD10	Intronic	3430
chr4:3879531-3880031	1.28795	-0.791253	-0.177401	-0.793567	-0.0790424	-0.233855	-0.513129	-0.436003	-0.915412	-0.787591	-0.560018	-0.753636	-0.719416	1.12803	0.281755	2	1.83386	chr4:3879531-3880031	75637	FAM86EP	Distal	75637
chr4:4461726-4462226	-0.520134	-1.0867	-0.7825	-0.184563	-0.117864	-0.531223	0.149384	-1.08279	0.0638626	0.0597034	1.17029	-0.132322	-0.125996	1.11361	0.459827	2	-1.2698	chr4:4461726-4462226	19723	STX18-IT1	Intronic	21
chr4:20916061-20916561	-0.370686	0.403906	0.229939	-0.652566	-0.393041	-0.454543	-0.428564	0.0694669	-0.557407	-0.638072	-0.544884	-0.517852	-0.652566	1.43681	0.161898	2	-0.368425	chr4:20916061-20916561	220028	PACRGL	Intronic	33600
chr4:21795064-21795564	0.0331241	0.73394	1.099	-0.64388	-0.355041	0.0402791	0.296314	-0.680251	-0.92056	-0.712662	-0.511765	-0.853934	-0.92056	0.525826	0.494931	2	-0.632198	chr4:21795064-21795564	57873	KCNIP4-IT1	Intronic	57873
chr4:38318741-38319241	-0.164279	-0.70463	-1.02989	-0.232973	-0.204293	0.363965	-0.149468	0.677983	-1.22577	-0.758198	-1.44784	-0.623478	0.0806938	1.35512	1.00001	2	0.63459	chr4:38318741-38319241	204188	LINC01258	Distal	31996
chr4:54708832-54709332	-0.423372	-0.457586	-0.457586	-0.379189	-0.457586	-0.4065	-0.304569	-0.457586	-0.457586	-0.381546	0.211724	-0.457586	-0.457586	1.25801	0.697209	2	-0.457586	chr4:54708832-54709332	51163	KIT	Intronic	20209
chr4:77142195-77142695	-0.403558	-0.403558	-0.403558	-0.403558	-0.383934	-0.309477	-0.403558	-0.403558	-0.257462	-0.290537	-0.0960263	-0.316187	-0.329431	0.793796	0.339522	2	-0.403558	chr4:77142195-77142695	14705	CCNG2	Distal	7991
chr4:80101343-80101843	-0.702092	-0.580198	-0.765927	-0.251607	-0.574589	-0.373766	-0.625819	-0.214144	-0.421129	-0.32906	1.36557	-0.765927	-0.587489	2	1.13749	1.89486	-0.523939	chr4:80101343-80101843	23860	ANTXR2	Intronic	21992
chr4:83217646-83218146	0.197683	0.694325	1.28838	-1.08778	0.235042	-0.387429	0.857466	-1.24174	-0.618467	-1.68237	0.221876	-0.279893	-1.58429	0.665554	0.218941	1.83447	0.66823	chr4:83217646-83218146	67017	COQ2	Distal	29316
chr4:89284103-89284603	-0.271447	-1.50504	-1.70475	-0.757889	-0.148295	-0.504743	0.678547	0.687475	-0.0226689	-0.0973597	1.36668	0.0524146	-1.27046	1.53378	0.24925	1.74939	-0.0348639	chr4:89284103-89284603	23656	GPRIN3	Intronic	23656
chr4:101327693-101328193	-0.527192	-0.844501	-0.215614	-1.03727	-0.912017	0.125506	0.135289	0.336304	-0.429527	-0.666716	-0.379588	-0.524753	-0.652795	1.03402	1.39476	2	0.275782	chr4:101327693-101328193	2470	MIR1255A	Intronic	2470
chr4:107094315-107094815	-0.418333	-0.418333	-0.418333	-0.287458	-0.418333	-0.350827	-0.418333	-0.328616	-0.382655	-0.418333	-0.418333	-0.418333	-0.418333	1.67481	0.598152	2	-0.418333	chr4:107094315-107094815	189240	DKK2	Intronic	58267
chr4:108702886-108703386	-0.453389	-0.0949063	-0.102564	-0.562881	-0.781466	-0.258306	1.07416	0.404303	-0.348969	-0.781466	-0.6324	-0.781466	-0.664807	1.84058	0.237373	2	-0.781466	chr4:108702886-108703386	52551	OSTC	Distal	47869
chr4:109359008-109359508	-0.525715	0.196873	1.04233	-0.646658	-0.728161	-0.437296	0.0218437	-0.37757	-0.559085	-0.856359	-0.296138	-0.25293	-0.746796	1.39688	0.109224	2	-0.410997	chr4:109359008-109359508	56600	COL25A1	Intronic	55151
chr4:113316848-113317348	-0.41254	0.549356	-0.727721	-0.0909583	-0.666049	-0.826765	0.327107	-0.523036	-0.437664	0.288284	-0.48675	-0.561914	-0.923158	1.54701	0.222581	2	-0.320388	chr4:113316848-113317348	164815	MIR8082	Intronic	353
chr4:145115033-145115533	0.352504	-0.68053	-0.68053	-0.68053	-0.318192	0.0870583	-0.30317	-0.580738	-0.596816	-0.62195	-0.0727231	-0.68053	-0.486499	1.72014	1.82755	2	-0.68053	chr4:145115033-145115533	16741	ANAPC10	Intronic	5726
