## Supplemental Table 6 for "Common origin for effector and regulatory follicular and tissue-Adapted CD4+ T cells in Non-Small Cell Lung Cancer" (part 12 of 16)

### Sheet: Peaks.heatmap (continued)
Cluster	Tconv_N&CM(T)	Tconv_N&Q	Tconv_N&CM(B&LN)	Tconv_Tfh	Treg_N&Q	Treg_CM	Tconv_CM	Tconv_Trm	Tconv_CXCL13	Treg_Tfr	Treg_CCR10	Treg_EM	Treg_Trm	Tconv_EM(B&LN)	Tconv_EM(T)	Tconv_GZMH	Tconv_GZMK	genomic.position	distToGeneStart	nearestGene	peakType	distToTSS
chr4:148216682-148217182	-0.302955	0.394648	-0.00668645	-1.08012	-0.420514	-0.489346	-0.0469058	-0.46493	-0.868853	-0.922397	-0.556217	-0.314289	-0.606385	1.79	0.714557	2	0.407528	chr4:148216682-148217182	227765	NR3C2	Intronic	15799
chr4:152115596-152116096	-0.255434	1.37748	0.0105981	-1.36886	-0.29113	0.0099897	0.417339	0.343595	-1.22402	-1.46815	-1.0032	0.318129	-0.90251	1.61491	0.398113	1.84749	0.175656	chr4:152115596-152116096	15091	LINC02273	Distal	15027
chr4:152126207-152126707	-0.228213	0.921427	0.065885	-1.04059	-0.132953	-0.15626	0.267094	-0.944109	-1.04059	-0.562612	1.1484	-0.894311	-1.04059	1.70342	1.85739	1.05115	-0.974536	chr4:152126207-152126707	25702	LINC02273	Distal	25638
chr4:152138396-152138896	0.035312	0.263424	0.576228	-1.11588	-1.1414	-0.528634	0.852599	-0.324805	-1.06504	-0.942444	-0.149722	-0.709486	-1.04722	1.64765	0.996626	2	0.596412	chr4:152138396-152138896	37891	LINC02273	Distal	37827
chr4:159117916-159118416	-0.462472	-1.17115	-1.20023	0.460358	0.605631	-0.652312	0.09551	-1.03339	-0.71733	-0.280053	-0.344596	1.19684	-0.418305	1.11588	-0.162949	2	0.281022	chr4:159117916-159118416	10727	MIR3688-1	Intronic	10727
chr4:173420251-173420751	-0.0907938	0.00996875	-0.668106	-0.415577	-0.0293767	-0.318959	-0.604813	-1.16157	-0.0951307	-1.25695	0.723385	-0.872402	-1.0412	2	1.24093	1.68249	0.73236	chr4:173420251-173420751	14120	SCRG1	Distal	14120
chr4:183321018-183321518	-0.454302	0.324112	-0.172043	-0.454302	-0.454302	-0.347444	0.0494582	-0.440067	-0.321721	-0.454302	-0.406105	-0.454302	-0.430418	0.565223	0.215519	2	-0.439731	chr4:183321018-183321518	493	CLDN22	Promoter	493
chr5:1268581-1269081	-0.726009	-0.483807	-0.564144	-1.04496	-0.958488	0.168411	0.770646	-0.209506	-0.613548	-0.909694	0.197062	0.600298	-0.941384	1.94065	0.745718	2	-0.284524	chr5:1268581-1269081	26237	TERT	Intronic	2306
chr5:1312121-1312621	-0.0281235	0.0782709	-0.377882	-0.0960636	-0.597633	-0.470622	1.68692	-0.4016	-0.874881	-0.614109	-0.812629	-0.947476	-0.953513	0.779717	0.863044	2	0.066889	chr5:1312121-1312621	2993	MIR4457	Distal	2993
chr5:10704932-10705432	-0.62777	-0.30431	-0.793983	-0.671124	-0.367513	-0.537082	-0.383807	-0.633066	0.292759	-0.401318	-0.133473	-0.261275	-0.471602	2	0.912141	2	-0.476088	chr5:10704932-10705432	56089	DAP	Intronic	28758
chr5:33235762-33236262	-0.678965	-0.678965	-0.678965	-0.678965	-0.55501	0.0402294	-0.130801	-0.627069	-0.678965	-0.381291	0.110196	-0.545628	0.220759	1.8941	1.18427	2	-0.503352	chr5:33235762-33236262	204683	TARS	Distal	6276
chr5:34655464-34655964	0.237827	0.509328	1.59265	-0.956587	-0.833059	-0.571951	0.607044	-0.641751	-0.964543	-0.579188	-0.904973	-0.738659	-0.850801	1.3462	1.07423	2	-0.326706	chr5:34655464-34655964	522	RAI14	Promoter	522
chr5:34742805-34743305	-0.48785	-0.672224	0.0631578	-0.672224	-0.672224	-0.301451	1.46444	-0.56516	-0.5127	-0.235302	-0.191816	-0.564955	-0.672224	2	0.396221	1.48403	-0.672224	chr5:34742805-34743305	86817	RAI14	Intronic	14480
chr5:38453414-38453914	-0.667038	0.770277	0.87508	-0.942749	-1.10659	-0.207047	0.549151	-0.220857	-0.391197	-0.954597	-0.55188	-0.302413	-0.876122	1.47776	0.0448331	2	-0.187445	chr5:38453414-38453914	50250	EGFLAM-AS2	Intronic	5407
chr5:39176974-39177474	-0.76139	0.580188	0.484955	-0.591451	-1.2777	0.180183	0.0639674	-0.0502684	0.954536	-1.41051	-0.8387	-0.447698	-0.806024	2	-0.508682	1.78998	0.474038	chr5:39176974-39177474	97303	FYB1	Intronic	25802
chr5:40404526-40405026	-0.193193	1.50481	0.286731	-1.56859	-0.848815	0.585093	-0.388271	0.177368	0.360908	-1.33804	0.964114	-0.83154	-0.848755	0.743914	-0.138245	2	-0.630472	chr5:40404526-40405026	274721	PTGER4	Distal	84457
chr5:40409559-40410059	-0.311601	0.545848	0.602387	-0.317334	0.958675	0.187067	-0.0706704	-0.453827	-0.0671347	-0.0434769	-0.913115	-1.95117	-1.57142	2	0.120073	0.843754	-0.0344105	chr5:40409559-40410059	269688	PTGER4	Distal	89490
chr5:40410198-40410698	0.0484617	-0.430796	0.662458	1.05185	-0.794174	-0.134642	0.707692	-1.08992	-0.2519	-0.747328	0.649518	-1.1647	-1.7947	1.39059	0.818032	1.78923	-0.709675	chr5:40410198-40410698	269049	PTGER4	Distal	90129
chr5:42749093-42749593	0.10629	0.0701666	-0.0609226	-0.713142	-0.572592	-0.578128	0.0054006	-0.476789	-0.224373	-0.622011	-0.672047	-0.713142	-0.713142	1.2765	1.01645	2	-0.28046	chr5:42749093-42749593	7457	CCDC152	Distal	7457
chr5:50458283-50458783	-0.139417	0.0305289	0.359593	-0.985071	0.404021	0.417076	1.05269	-0.872386	-1.4573	-1.19354	-0.892802	1.78167	-0.832592	1.32643	-0.321707	1.58953	-0.26672	chr5:50458283-50458783	15284	EMB	Distal	15284
chr5:55856452-55856952	0.126469	0.569722	0.445053	-0.0359468	-1.17886	-0.242992	0.867558	-0.609301	-0.0712538	-1.00135	-0.74179	-0.915341	-1.07637	0.604946	1.15989	2	-0.596052	chr5:55856452-55856952	5322	IL31RA	Intronic	2806
chr5:58761313-58761813	-0.047697	-0.885129	-0.76438	-0.181122	-0.885129	-0.817128	-0.548961	-0.885129	0.224267	0.377908	1.47971	-0.734281	-0.667072	1.80753	1.17301	1.92884	-0.575233	chr5:58761313-58761813	179341	RAB3C	Intronic	23215
chr5:68275249-68275749	-0.0549459	-1.57674	-0.977064	-1.0833	0.877458	0.454969	0.800211	-0.773364	-1.10951	-0.852765	0.213571	1.33119	-0.83673	1.13606	-0.148495	1.29373	1.30573	chr5:68275249-68275749	59778	PIK3R1	Intronic	4740
chr5:68378154-68378654	-0.563607	-0.696813	-0.587092	-0.450627	-0.488563	0.339911	-0.323291	0.101547	0.462483	-0.696813	-0.696813	-0.586399	-0.434925	1.79366	0.633057	2	-0.696813	chr5:68378154-68378654	162683	PIK3R1	Distal	3638
chr5:68458351-68458851	-0.762448	-0.469987	0.83357	-0.830917	0.314878	-0.0874711	0.514075	-0.84189	-0.744311	-0.664888	-0.0942044	-0.710405	-1.04249	2	0.630315	2	-0.41162	chr5:68458351-68458851	242880	PIK3R1	Distal	24119
chr5:73219260-73219760	-0.489748	-0.368688	-0.489748	-0.489748	-0.489748	-0.396509	-0.108857	-0.428492	-0.489748	-0.489748	-0.489748	-0.489748	-0.489748	1.03276	0.733516	2	0.563016	chr5:73219260-73219760	46314	TMEM174	Distal	5527
chr5:80713562-80714062	-0.492978	-0.297745	-0.269073	-0.641669	-0.427171	0.718689	-0.611526	-0.470303	-0.57895	-0.641669	-0.0413277	-0.568725	-0.362238	1.17312	0.585777	2	-0.365668	chr5:80713562-80714062	58828	DHFR	Intronic	1392
chr5:81630999-81631499	-0.777919	0.198527	0.47088	-0.655029	-0.619071	-0.321275	-0.593596	-1.0148	-0.330285	-0.851764	0.526361	-0.296509	-0.888526	0.990544	1.99987	2	-0.246837	chr5:81630999-81631499	120547	SSBP2	Intronic	14663
chr5:96374595-96375095	-0.368719	-0.529778	-0.492314	-0.529778	-0.153388	-0.255281	-0.11994	-0.415749	-0.211697	-0.529778	-0.0295886	-0.34173	-0.499139	0.854464	0.434489	2	-0.417478	chr5:96374595-96375095	59297	PCSK1	Intronic	38139
chr5:99037722-99038222	-0.906881	0.493511	0.756324	-1.13125	-0.0932183	0.0852592	0.0952066	-0.802312	-0.696483	-1.46219	1.1198	0.163245	-1.14593	1.27669	0.0634746	2	-0.167821	chr5:99037722-99038222	109014	CHD1	Distal	101224
chr5:99054948-99055448	-0.409452	-0.496404	-0.636903	-0.636903	-0.509651	-0.220484	-0.422997	-0.474203	-0.214779	-0.553096	2	-0.49709	-0.520683	1.3592	-0.154595	2	-0.319731	chr5:99054948-99055448	126240	CHD1	Distal	118450
chr5:100550547-100551047	-0.599341	-0.517719	-0.371344	-0.638129	-0.559094	-0.172246	-0.199105	-0.56997	-0.503072	-0.558939	1.47986	-0.281017	-0.611689	1.85072	0.179311	2	-0.593352	chr5:100550547-100551047	15491	FAM174A	Intronic	11254
chr5:103111422-103111922	0.192244	0.741033	1.15158	-1.01807	-0.641996	-0.695075	-0.124454	-0.508586	-0.639559	-1.12559	-0.142931	-0.755453	-0.852796	1.3278	0.339662	2	0.106892	chr5:103111422-103111922	8476	PPIP5K2	Intronic	7050
chr5:108728438-108728938	0.0752828	-0.300624	0.627235	-0.895436	-0.267555	-0.249982	0.307652	-0.657541	-0.868866	-0.569668	-0.143055	-0.976419	-0.938972	1.004	0.764507	2	0.00396447	chr5:108728438-108728938	427	LINC01023	Promoter	427
chr5:126283701-126284201	-0.431104	-0.431104	-0.162907	-0.231064	-0.431104	-0.431104	-0.219167	-0.387978	-0.431104	-0.431104	-0.282517	-0.431104	-0.431104	2	-0.141616	2	-0.306294	chr5:126283701-126284201	4149	LOC101927488	Distal	4149
chr5:131514806-131515306	-0.0836106	-0.693094	-1.17811	0.158108	-0.856419	-0.258992	-0.00849256	-0.129333	1.36966	-1.07416	1.77268	-1.16672	-0.605217	0.781909	1.11527	1.68537	-0.828852	chr5:131514806-131515306	269562	CDC42SE2	Intronic	6898
chr5:132000966-132001466	-0.24268	0.0663404	-0.00700311	-0.569962	-0.319142	-0.576901	-0.0231767	-0.724068	-0.377855	-0.583639	-0.65368	-0.910606	-0.474527	1.62588	1.02505	2	-0.243003	chr5:132000966-132001466	11026	ACSL6	Intronic	664
chr5:132020141-132020641	-0.153541	-0.94499	-1.13283	-1.36634	-1.13483	-0.575383	-0.632913	0.598326	0.0392661	0.63978	0.142406	-0.821997	0.154379	1.08131	0.989502	2	0.717435	chr5:132020141-132020641	8147	ACSL6	Distal	8147
chr5:132054639-132055139	-0.0585313	-0.511531	-0.316882	-0.541744	-0.513711	-0.101882	-0.436371	-0.13531	-0.334421	-0.35681	-0.39733	-0.373606	-0.43706	0.858577	0.30884	2	-0.287498	chr5:132054639-132055139	5639	IL3	Distal	5639
chr5:132176446-132176946	-0.0289201	0.726215	0.539763	0.724931	-0.850859	-0.11404	0.85299	-0.632254	-0.780111	-0.996626	-1.12385	-0.970996	-0.368014	1.8948	0.238734	1.99424	-1.106	chr5:132176446-132176946	8179	P4HA2-AS1	Distal	4431
chr5:142580295-142580795	-0.530519	0.522088	0.387492	-0.789429	0.167458	0.924245	0.114893	-0.887831	-1.13179	-1.25088	-0.104818	-0.956276	-1.25088	1.38778	0.618141	2	0.529961	chr5:142580295-142580795	117524	FGF1	Intronic	1302
chr5:147170621-147171121	-0.620797	-0.620797	-0.0410261	-0.620797	-0.620797	-0.0979528	0.513472	-0.448573	-0.620797	-0.620797	0.220862	-0.497212	-0.516615	2	-0.126006	2	-0.227874	chr5:147170621-147171121	64091	STK32A	Distal	63987
chr5:150783582-150784082	0.0535118	0.702641	0.786215	-0.590343	-0.058303	-0.319612	1.23557	-1.74705	-0.348609	-0.744086	-0.0547528	-0.866476	-0.964353	1.5725	0.613717	1.84425	-1.11482	chr5:150783582-150784082	5885	SMIM3	Intronic	5885
chr5:151202472-151202972	-0.378733	-0.256681	-0.07208	-0.945239	-0.784959	-0.351726	-0.0610064	0.452154	-0.485981	-0.969735	-0.661672	-0.013199	-0.997778	1.56975	1.28693	2	-0.0158053	chr5:151202472-151202972	9427	GM2A	Intronic	2752
chr5:151211688-151212188	0.209239	-0.760876	0.211213	-1.04338	-1.08317	-0.494058	0.0486902	0.749607	0.0305976	0.0566451	-0.0873906	-1.97211	0.0454657	2	0.592878	1.62761	-0.409383	chr5:151211688-151212188	211	GM2A	Promoter	211
chr5:152038845-152039345	-0.328145	-0.100743	-0.136878	-0.712319	0.318582	-0.235016	0.274517	-0.668053	-0.708673	-0.64104	0.179386	0.0748709	-0.595167	0.659622	-0.422775	2	-0.495552	chr5:152038845-152039345	89523	LINC01933	Intronic	80196
chr5:157994232-157994732	1.00243	-0.654195	-1.10975	-0.384229	-0.375409	-9.05811e-05	0.299289	-0.48266	-0.874023	-0.600859	0.330604	-0.614756	-1.19525	1.24727	1.28464	2	-0.388342	chr5:157994232-157994732	135306	CLINT1	Distal	17525
chr5:172710642-172711142	-0.417062	-0.280457	-0.372581	-0.417062	-0.417062	-0.249811	-0.40219	-0.373356	-0.267073	-0.417062	0.164397	-0.417062	-0.331334	0.832403	0.113391	2	-0.417062	chr5:172710642-172711142	47333	LOC101928093	Distal	13171
chr5:178120850-178121350	-0.0103339	0.827238	1.00243	1.20687	0.255058	-0.525878	0.137043	-1.12379	-1.6519	-0.819375	0.146607	-0.773369	-1.10846	1.70696	0.317549	1.40719	-0.993847	chr5:178120850-178121350	7656	N4BP3	Exonic	7656
chr5:178206258-178206758	-0.0570468	-1.10124	-0.204945	0.203848	-0.0281276	-0.109116	0.126307	-0.689961	-0.540786	-0.172993	-0.565524	-1.03617	-1.0723	1.06335	0.433992	2	0.655284	chr5:178206258-178206758	2000	HNRNPAB	Intronic	939
chr5:179793679-179794179	-0.272592	-0.73096	0.324629	-0.526582	-0.451903	-0.499441	0.521618	-0.84508	-0.122676	-0.854336	-0.458256	0.131979	-0.966604	2	0.759646	2	-0.625956	chr5:179793679-179794179	50	LTC4S	Promoter	50
chr6:2542825-2543325	0.210777	-0.614454	0.0642451	-0.735572	-1.08946	-0.688666	0.138137	-0.745027	-0.439466	-0.705408	0.689975	-0.711118	-0.358247	1.83083	1.20456	2	-0.490937	chr6:2542825-2543325	91527	LINC01600	Distal	18871
chr6:3869898-3870398	-0.910521	-1.28009	-1.11918	-0.0964616	-0.249053	-0.219532	-0.28884	-0.632628	-0.422719	-0.104626	0.558466	0.193955	0.942522	1.63945	0.128596	2	-0.774618	chr6:3869898-3870398	20759	FAM50B	Distal	20759
chr6:7085870-7086370	-0.57738	1.4641	0.202625	-0.451069	-1.30397	-0.0560357	0.10136	-0.478093	-0.80699	0.036936	-0.54318	-0.120432	-0.861162	0.415478	2	2	-1.08956	chr6:7085870-7086370	21476	RREB1	Distal	21476
chr6:18213420-18213920	1.87919	-1.05039	-0.0735479	0.724402	-1.03252	-0.104778	0.734368	-0.776218	-0.676126	-0.819091	0.969087	-1.0547	-0.975624	1.46936	0.9738	0.731009	-0.918225	chr6:18213420-18213920	51152	DEK	Exonic	27881
chr6:24858101-24858601	-0.202197	0.528402	0.691058	-1.24506	-0.337044	-0.467886	-0.237746	-0.0680008	-0.521909	-1.43511	0.62446	-0.518051	-1.33425	1.29661	1.36025	2	-0.334572	chr6:24858101-24858601	48552	ARMH2	Intronic	15214
chr6:25056091-25056591	0.151407	-0.979488	0.323644	-0.745302	-0.093352	-0.353166	0.15551	-0.911582	-0.665209	-1.36306	0.386598	0.101143	-0.076695	1.73938	1.07727	2	-1.09576	chr6:25056091-25056591	14170	RIPOR2	Distal	731
chr6:26475100-26475600	0.28386	-0.912485	0.284972	-0.168873	0.441347	0.307607	-0.724271	-0.909686	-0.874225	0.186377	-0.151563	-0.873341	-0.911263	1.76206	0.474674	2	-0.839287	chr6:26475100-26475600	17445	BTN2A1	Intronic	10122
chr6:30480478-30480978	-0.38905	-0.602633	-0.159557	-0.448991	-0.704222	-0.275007	0.591794	-0.286055	-0.110631	-0.642299	0.124767	-0.784912	-0.904634	0.891203	0.706393	2	-0.320397	chr6:30480478-30480978	8738	HLA-E	Distal	8738
chr6:31586428-31586928	-0.525765	-0.362386	0.507389	-1.41917	-0.782116	-0.709638	0.15656	-0.921865	-0.564684	-0.0715482	1.29807	0.444349	-0.509433	1.13392	0.00494449	2	-0.402163	chr6:31586428-31586928	553	LST1	Intronic	20
chr6:32255052-32255552	0.727908	0.693252	0.388764	-0.81142	-0.627576	-0.316378	0.25769	-1.68194	-1.25259	-0.170401	-1.2263	-0.792162	-0.200034	0.973342	1.75384	1.58342	0.700582	chr6:32255052-32255552	31234	NOTCH4	Distal	17
chr6:33344597-33345097	-0.611148	0.255781	0.457738	-1.72939	0.626191	0.688992	0.648985	-0.358126	-0.698956	-1.9359	-0.0786716	-0.267504	-1.12777	0.845901	0.363082	1.81094	1.10986	chr6:33344597-33345097	15610	DAXX	Distal	15577
chr6:33418838-33419338	-0.733447	-0.811585	-0.420818	-0.718796	-0.726868	0.0171069	-0.429568	-0.602273	-0.326478	0.113267	1.45659	-0.76369	0.274693	0.905047	0.628745	2	-0.752207	chr6:33418838-33419338	770	CUTA	Promoter	770
chr6:33856568-33857068	-0.618868	-0.267911	-0.421729	-0.555983	-0.389205	0.74793	0.668389	0.59102	-0.56464	-1.5807	-0.124047	0.5236	-1.25273	1.28332	-0.892559	2	0.341143	chr6:33856568-33857068	40095	LINC01016	Distal	35931
chr6:33903938-33904438	-0.669732	1.3621	0.433668	-0.695311	-0.206618	-0.177066	-0.0790515	0.183235	-0.663647	-0.471733	-0.981153	-0.904697	-0.71903	0.837718	-0.267259	2	-0.0106693	chr6:33903938-33904438	5052	MIR7159	Distal	3832
chr6:34912679-34913179	0.986304	1.34304	0.347991	-0.812887	-0.631963	-0.00686018	0.51779	-0.608841	-0.661625	-0.233261	-1.53847	-1.13827	-1.38131	1.57963	1.21569	1.16121	-0.138168	chr6:34912679-34913179	23663	ANKS1A	Intronic	23663
chr6:35391196-35391696	0.00219614	-0.311034	-0.322565	-0.729439	-0.420282	-0.507802	0.256945	0.0295276	-0.734658	-0.900383	-0.173654	-0.463973	-0.900383	1.55255	0.755402	2	-0.188988	chr6:35391196-35391696	48887	PPARD	Intronic	48831
chr6:36962883-36963383	-0.461121	0.504739	0.26661	-1.13096	-0.129605	1.04374	0.684797	-1.01763	-1.24251	-0.994801	0.689016	0.909119	-0.904837	1.48436	1.34335	0.56533	-1.6096	chr6:36962883-36963383	14869	PI16	Exonic	142
chr6:37133597-37134097	-0.325618	-0.701394	-0.701394	-0.607228	-0.366597	-0.355124	-0.0640212	-0.337783	-0.570019	-0.663998	0.204573	-0.618466	-0.552887	2	1.00199	2	-0.145175	chr6:37133597-37134097	36355	PIM1	Distal	36355
chr6:37502750-37503250	-1.0048	-1.98841	-1.78833	0.215387	0.121339	-0.0227819	0.240189	0.177079	-0.500951	-0.434221	1.41453	0.979534	0.329203	0.347867	0.959942	1.63513	-0.680717	chr6:37502750-37503250	3077	CCDC167	Distal	3077
chr6:41441552-41442052	-0.513893	-0.156666	0.187368	-0.67572	-0.290309	-0.426376	-0.211689	-0.595352	-0.442835	-0.59154	-0.115056	-0.716313	-0.650124	1.19185	0.691714	2	-0.0256693	chr6:41441552-41442052	60641	LINC01276	Distal	35982
chr6:42281548-42282048	0.00533559	-0.815954	-0.283972	-0.190611	-0.325594	-0.538584	0.530033	-0.297623	0.0427361	-0.81384	-0.420996	-0.386518	-1.17944	0.768134	0.443759	2	0.105812	chr6:42281548-42282048	63932	MRPS10	Intronic	63932
chr6:42293490-42293990	-0.222232	-0.531158	-0.530218	-0.633379	-0.240205	0.505438	0.390088	-0.562414	-0.5825	-0.801942	-0.0337901	0.215216	-0.863962	1.09114	0.589197	2	-0.949738	chr6:42293490-42293990	75874	MRPS10	Intronic	75874
chr6:44122785-44123285	-0.23002	-0.243769	-0.300948	-0.0358502	-1.19984	0.0074572	1.16259	0.156041	-0.0519553	-0.241985	-0.782388	-0.998543	-1.37754	0.0999892	1.49599	2	-0.132527	chr6:44122785-44123285	3878	TMEM63B	Intronic	3878
chr6:45422452-45422952	-0.252318	-0.429004	-0.940956	-0.916828	-1.30058	-0.0740479	0.35494	0.855414	0.219057	-1.33874	0.00138152	-0.467394	-1.0891	1.29767	0.831679	2	1.0888	chr6:45422452-45422952	44748	SUPT3H	Exonic	124
chr6:45586607-45587107	0.267055	0.63017	0.38936	-1.61906	0.00869211	0.0900214	0.743876	-0.732057	-0.89214	-1.33285	-0.00556467	0.793432	-1.51305	0.897829	0.642332	2	-0.529297	chr6:45586607-45587107	208903	SUPT3H	Intronic	10086
chr6:52984262-52984762	-0.500719	-0.629587	0.394915	0.751116	-0.907158	-0.110076	0.61927	-0.749403	0.447526	-0.816514	-0.474501	-0.0125475	-1.23825	0.830563	-0.595909	2	-0.0386854	chr6:52984262-52984762	10865	GSTA4	Exonic	3489
chr6:53058323-53058823	-0.331543	1.04714	-0.0566698	-0.855753	-0.688679	-0.383623	1.36176	-0.578883	-0.627359	-0.742971	-0.855753	-0.855753	-0.1664	1.13329	0.986493	2	-0.812533	chr6:53058323-53058823	3228	ICK	Intronic	3196
chr6:53335071-53335571	0.823684	0.487631	-0.516747	-0.498516	1.05622	-0.568109	1.11546	-0.520047	-1.08958	-1.7075	-0.41905	-0.340871	-1.62157	1.36427	0.185418	1.4126	0.836713	chr6:53335071-53335571	13857	ELOVL5	Intronic	13604
chr6:70651253-70651753	0.203617	0.797877	0.455543	-0.595557	0.10409	-0.467136	0.418361	-1.20002	-0.646441	-0.979648	-0.368187	-0.972013	-0.7316	2	1.25363	1.719	-1.05898	chr6:70651253-70651753	16272	SMAP1	Distal	16272
chr6:71228567-71229067	-0.417976	0.578286	0.0950315	-0.740291	-0.631859	-0.302059	0.109584	-0.675437	-0.691001	-0.715222	-0.318563	-0.617673	-0.699535	1.29547	0.508974	2	0.0482991	chr6:71228567-71229067	59985	OGFRL1	Distal	9780
chr6:79981599-79982099	-0.329751	-0.556906	-0.419079	-0.556906	-0.510558	-0.238586	-0.441537	-0.547824	-0.424027	-0.556906	1.27519	-0.358436	-0.556906	0.771414	0.737573	2	-0.501881	chr6:79981599-79982099	22037	TTK	Distal	20057
chr6:80003658-80004158	-0.476359	-0.687247	-0.471669	-0.63931	-0.84041	-0.416355	-0.813152	0.0570008	0.0388464	-0.637142	0.235179	0.247962	-0.471123	0.707919	1.13643	2	-0.217034	chr6:80003658-80004158	20	TTK	Promoter	20
chr6:82363038-82363538	-0.0778339	-0.163363	-0.563311	-0.464767	-0.70683	-0.661583	0.0957708	-0.44217	-0.447851	-0.660378	-0.338412	-0.70683	-0.452035	1.58713	1.90137	2	-0.448673	chr6:82363038-82363538	81	TPBG	Promoter	81
chr6:83546573-83547073	-0.360029	-0.496242	-0.375076	-0.531667	0.683676	-0.435662	-0.304855	-0.531667	-0.464162	-0.531667	-0.135184	-0.394868	-0.499219	0.308567	0.799117	2	-0.258892	chr6:83546573-83547073	34284	PRSS35	Distal	33682
chr6:89239355-89239855	-0.907276	-0.691038	-0.0788554	-0.767939	-0.397108	0.266475	-0.401192	-0.43956	-0.12072	0.190016	-0.824855	-0.69655	-0.574957	2	0.404251	2	0.201222	chr6:89239355-89239855	8326	GABRR1	Distal	8326
chr6:89281749-89282249	0.427219	-1.06869	-1.32757	-0.527494	-1.35613	0.265551	0.111397	0.037932	0.0513674	-0.541417	0.140106	-0.653547	-0.824959	1.00635	0.559654	2	1.10301	chr6:89281749-89282249	33299	GABRR2	Intronic	12645
chr6:89952229-89952729	-0.492713	-1.08009	0.0435271	-0.746504	0.443392	0.396559	0.546686	-1.26794	-0.131062	-1.18633	-0.394921	-0.606727	-1.10765	0.677348	1.67194	1.8522	1.38229	chr6:89952229-89952729	58009	GJA10	Intronic	2067
chr6:90257242-90257742	-0.290163	2	-0.220215	-0.397689	-0.700327	-0.270544	-0.61731	-0.704083	-0.456281	-0.71168	-0.289558	-0.908336	-0.908336	0.883611	1.92311	1.59521	-0.114443	chr6:90257242-90257742	39415	BACH2	Intronic	39246
chr6:90274317-90274817	1.16892	0.710684	0.352881	-0.473836	1.4803	0.193512	-0.341044	-0.809833	-0.93652	-0.221498	-0.774357	-1.22876	-2	0.89549	0.39921	1.35486	0.414921	chr6:90274317-90274817	22340	BACH2	Intronic	22174
chr6:104671197-104671697	-0.384228	-0.759409	-0.680295	-0.759409	-0.759409	0.362027	-0.19697	-0.49194	-0.759409	-0.759409	0.462469	0.365485	-0.596743	0.867835	1.24768	2	-0.167077	chr6:104671197-104671697	188471	HACE1	Distal	60922
chr6:107786141-107786641	-0.0537836	-0.446655	0.468801	-0.244377	-0.952894	-0.59352	-0.149341	-1.13719	-0.0710185	-0.284898	0.442906	-0.419938	-0.894869	1.05992	0.893277	2	-0.668408	chr6:107786141-107786641	37925	SCML4	Intronic	14139
chr6:108782270-108782770	0.208011	0.106675	0.610131	-0.144821	-1.18833	-0.391572	-0.168358	-1.07397	-1.52324	-0.884648	0.559373	-0.507974	-0.893678	1.72537	1.42949	1.78556	0.351978	chr6:108782270-108782770	30865	LINC00222	Distal	23058
chr6:109454601-109455101	0.180868	-0.732517	1.12885	-0.360996	0.482585	-0.902016	0.766858	-1.13185	-0.603351	-1.94696	0.211435	0.0952308	-0.493131	1.11903	1.49552	1.55593	-0.865489	chr6:109454601-109455101	11116	MICAL1	Exonic	793
chr6:110366976-110367476	0.343857	-0.0455078	-0.245691	-0.73131	-0.73131	-0.390756	-0.25617	-0.483288	-0.584299	-0.73131	-0.582701	-0.234061	-0.73131	1.38144	0.0921458	2	0.770974	chr6:110366976-110367476	8953	METTL24	Distal	8953
chr6:110568283-110568783	-0.924273	-0.637813	-0.464586	-0.744132	-0.924273	-0.255747	0.0260815	-0.198052	0.460257	-0.503463	-0.139543	-0.800991	0.639933	2	0.243598	2	-0.485765	chr6:110568283-110568783	91891	SLC22A16	Distal	90625
chr6:111747280-111747780	-0.418924	-0.67115	-0.535948	-0.0419917	0.279427	0.400743	-0.680018	-1.26112	0.014271	-0.0231096	2	-0.290816	-0.798709	0.996955	0.553425	1.66373	-1.55187	chr6:111747280-111747780	125921	FYN	Intronic	11583
chr6:116475974-116476474	-0.649989	-0.633576	0.0804723	-0.648134	-0.509557	-0.206606	0.494807	-0.122434	-0.477577	-0.677165	0.381481	-0.648442	-0.68507	1.09639	0.307254	2	-0.417651	chr6:116475974-116476474	14853	CALHM6	Distal	12531
chr6:118800470-118800970	-0.279848	0.727579	0.116493	-0.786694	-1.0912	0.919315	-0.0846747	-1.38739	-1.40262	-0.433002	1.84555	0.78032	-1.16321	1.39217	0.864981	0.530873	-0.548642	chr6:118800470-118800970	90644	CEP85L	Distal	28532
chr6:131909903-131910403	-0.564478	0.256774	-0.662134	-0.820542	-0.441322	-0.850637	0.124125	-0.230625	-0.851912	0.283834	0.163808	-0.782752	-0.301182	2	1.27858	2	-0.946517	chr6:131909903-131910403	41219	CTGF	Distal	37
chr6:142075711-142076211	-0.237241	-0.40473	-0.264482	-0.95557	0.428989	-0.372237	-0.128224	-0.95557	-0.95557	-0.7863	-0.95557	0.183785	-0.81861	1.27653	2	1.72097	1.06033	chr6:142075711-142076211	12837	NMBR	Exonic	38
chr6:143400619-143401119	-0.690934	-0.161478	-0.491163	-0.416629	-0.502877	-0.257474	-0.531595	-0.634524	-0.606303	-0.469382	-0.494898	0.542905	-0.405696	1.40451	0.364538	2	0.0841149	chr6:143400619-143401119	49803	ADAT2	Distal	41107
chr6:144567198-144567698	1.13785	-1.32417	-0.564	-0.984546	-0.725101	-0.378592	1.01737	0.403861	0.385148	-1.53332	0.650925	-0.658398	-0.515732	1.80621	-0.303566	1.67685	-0.0907959	chr6:144567198-144567698	281746	UTRN	Intronic	15761
chr6:148747690-148748190	0.806529	-0.938755	-1.44264	0.864924	1.30229	-0.811874	0.518053	-0.431895	-0.799377	-0.0161473	-0.856437	-1.1416	-1.20127	1.26129	0.710744	1.43879	0.737385	chr6:148747690-148748190	611	UST	Intronic	611
chr6:148771834-148772334	0.283665	-0.867259	-0.723664	0.181084	-0.485315	-0.718384	-0.0674679	-0.810717	-0.780109	0.110597	-0.058647	-0.830813	-0.665228	1.42547	0.856982	2	0.212285	chr6:148771834-148772334	24755	UST	Intronic	24755
chr6:157486639-157487139	-0.613015	-0.176246	-0.249442	-0.841851	-0.713044	-0.149296	-0.434473	0.128467	-0.228012	-0.511545	0.375177	-0.673819	-0.460114	0.740875	0.162414	2	0.12613	chr6:157486639-157487139	42242	MIR3692	Intronic	42242
chr6:159983086-159983586	-0.372982	0.867871	1.77448	-0.796971	-0.732458	-0.346357	0.243043	-0.905841	-0.789532	-1.17221	-0.169371	-0.577281	-0.594491	1.37079	0.133483	2	-0.19897	chr6:159983086-159983586	14236	IGF2R	Intronic	14236
chr6:161128203-161128703	-0.225094	-0.507777	-0.281623	-0.703414	-0.676132	-0.526783	-0.205438	-0.495173	-0.236278	-0.615146	0.0877113	-0.47372	-0.57035	2	1.65237	1.77626	-0.614808	chr6:161128203-161128703	33528	AGPAT4-IT1	Distal	19573
chr6:166235126-166235626	-0.383902	1.10658	-0.615167	-0.930197	-0.598809	0.547126	-0.201035	-0.753045	0.316246	-1.03731	0.378885	-0.624224	-1.29591	1.47517	1.17323	2	-0.717149	chr6:166235126-166235626	1592	LOC101929297	Promoter	1592
chr6:167098756-167099256	0.888541	-0.814079	0.250264	0.343451	-1.08336	-0.771206	0.554569	-0.686497	-0.944116	0.799558	-0.593147	-0.867115	-0.705025	1.29568	1.35561	2	-1.0437	chr6:167098756-167099256	50473	TCP10L2	Intronic	12800
chr6:167351568-167352068	-0.341223	-0.971787	-0.556024	0.448528	-0.91815	-0.763915	0.671176	-0.8383	-0.0487662	-0.701405	0.429793	-0.964623	0.237086	1.82278	1.77821	1.67017	-0.95355	chr6:167351568-167352068	26731	TTLL2	Intronic	23982
chr7:1568881-1569381	-0.625407	-0.51092	-0.852835	-0.174463	-0.71885	-0.0203707	-0.674577	-0.285353	0.16231	-0.494415	0.163022	-0.906361	-0.437396	1.39384	1.13931	2	-0.151285	chr7:1568881-1569381	941	PSMG3-AS1	Promoter	861
chr7:1961731-1962231	-0.418901	-0.815994	-0.74952	-0.824124	-0.513026	-0.396802	-0.507283	-0.103401	-0.556102	-0.360536	0.138946	-0.066435	0.591399	0.88875	0.271847	2	0.0223507	chr7:1961731-1962231	117727	MIR4655	Intronic	18809
chr7:2715135-2715635	0.390947	-0.206956	0.211475	-0.689592	-0.588925	0.0673907	0.400907	-0.654497	-0.782616	-0.733365	-0.417091	-0.652077	-0.686362	2	0.243534	2	-0.69068	chr7:2715135-2715635	35862	AMZ1	Exonic	12854
chr7:22083347-22083847	-0.933453	-0.739837	0.980475	-0.830613	-0.184949	-0.620203	-0.22417	0.62928	1.10231	-0.19389	-1.09393	-1.11947	-1.46054	0.615946	1.70368	0.919796	1.44957	chr7:22083347-22083847	137512	CDCA7L	Distal	52474
chr7:26910171-26910671	-0.426274	-0.426274	-0.426274	-0.426274	-0.426274	-0.426274	-0.426274	-0.285727	-0.372291	-0.263784	-0.426274	-0.426274	-0.426274	1.88727	0.593477	2	-0.426274	chr7:26910171-26910671	84817	SKAP2	Intronic	45307
chr7:35680617-35681117	-0.0282654	-0.25547	-1.10407	1.60736	-0.430171	-0.186753	-0.229882	0.0335006	-0.45586	-0.39226	-0.185848	-1.15906	-1.40426	1.77773	0.509777	2	-0.255298	chr7:35680617-35681117	14703	HERPUD2	Intronic	12287
chr7:38463543-38464043	0.403894	-0.289884	0.251542	-0.967852	0.577052	-0.171133	-0.00447834	-0.572517	-0.88877	-0.216533	-1.06704	-1.06704	-0.997517	2	0.839894	1.40799	0.0677013	chr7:38463543-38464043	122215	TRG-AS1	Intronic	679
chr7:64463511-64464011	-0.224867	-0.794848	-0.378909	-0.516407	-0.458148	-0.394247	0.672703	-0.745361	-0.794848	-0.645029	0.546858	-0.320911	-0.569485	1.4374	1.23618	2	-0.794848	chr7:64463511-64464011	99344	ZNF680	Distal	80457
chr7:65475759-65476259	-0.629843	-0.618787	-0.828478	-0.801482	0.438245	-0.449935	-0.429883	-0.526959	-0.429057	-0.574883	-0.777043	0.709503	0.0539726	1.66246	0.269278	2	0.00480777	chr7:65475759-65476259	102209	ZNF92	Distal	12937
chr7:69603922-69604422	-0.346082	-0.0979348	-0.600633	-0.362945	-0.278625	-0.222493	-0.466557	-0.339246	-0.600633	-0.561903	-0.224422	-0.544955	-0.600633	0.323923	1.23321	2	0.24807	chr7:69603922-69604422	5252	AUTS2	Intronic	4560
chr7:70312292-70312792	-0.602363	-0.654514	-0.271443	-0.76751	-0.474274	0.0376283	0.800395	-0.604149	-0.76751	-0.030407	-0.424282	-0.223273	-0.529319	0.783367	0.21983	2	0.110807	chr7:70312292-70312792	713622	AUTS2	Intronic	4373
chr7:70716340-70716840	-0.282	-0.679303	-0.679303	-0.679303	-0.616569	-0.178223	0.41973	-0.679303	-0.679303	-0.679303	-0.122816	-0.679303	-0.679303	1.7839	1.12463	2	0.726996	chr7:70716340-70716840	415578	GALNT17	Intronic	12548
chr7:70775530-70776030	-0.0110192	-0.755037	-0.657013	-0.755037	-0.755037	0.853332	-0.0634134	-0.755037	-0.755037	-0.419567	1.54523	-0.755037	-0.755037	1.76408	1.59563	1.43303	-0.755037	chr7:70775530-70776030	356388	GALNT17	Intronic	422
chr7:70778481-70778981	0.568336	-0.393368	-0.530961	-0.789321	-0.692324	-0.0606984	1.49641	-0.789321	-0.789321	-0.789321	0.277581	-0.789321	-0.789321	2	0.891608	1.80776	-0.67423	chr7:70778481-70778981	353437	GALNT17	Intronic	2056
chr7:87590533-87591033	-0.452004	-0.330321	-0.0740933	-0.434533	-0.547372	-0.371122	-0.387308	-0.396193	-0.35936	-0.50211	-0.449354	-0.547372	-0.547372	1.73174	0.9587	2	-0.375224	chr7:87590533-87591033	36764	RUNDC3B	Intronic	10289
chr7:87594843-87595343	0.0818898	-0.339733	-0.414394	-0.523159	-0.523159	-0.263342	-0.523159	-0.460257	-0.397596	-0.321917	-0.430073	-0.523159	-0.523159	0.573088	1.78472	2	-0.354231	chr7:87594843-87595343	32454	RUNDC3B	Intronic	5979
chr7:87598440-87598940	-0.101608	-0.472358	-0.228996	-0.586074	-0.586074	-0.347597	-0.186897	-0.293288	-0.259183	-0.586074	-0.586074	-0.586074	-0.586074	1.73979	1.08795	2	-0.41496	chr7:87598440-87598940	28857	RUNDC3B	Intronic	2382
chr7:115476032-115476532	-0.0835105	-0.581719	0.320159	-0.82293	-0.155144	0.233915	0.795066	-0.707791	-0.613256	-0.82293	-0.526314	-0.82293	-0.82293	2	1.25914	2	-0.82293	chr7:115476032-115476532	244926	LINC01392	Distal	105159
chr7:129880158-129880658	-0.924876	-0.127798	-0.560514	-0.730375	-0.68985	0.289456	1.1421	-0.17951	1.78286	-0.853074	0.0103232	-0.651548	-0.808188	1.25708	-0.371712	2	-0.821861	chr7:129880158-129880658	72540	UBE2H	Intronic	567
chr7:130986096-130986596	-0.116743	0.182888	0.178827	-0.690856	-0.216897	0.015768	0.865205	-1.4206	-1.16575	-0.0893799	0.409946	-0.397438	-0.978841	1.41709	0.754685	2	-1.19289	chr7:130986096-130986596	108806	MIR29B1	Intronic	2236
chr7:132394255-132394755	-0.374553	-0.419963	0.942335	-0.195645	-0.86013	-0.532609	-0.29085	-0.528725	-0.700755	-0.743211	-0.754304	-0.86013	-0.86013	1.02821	1.38552	2	1.55602	chr7:132394255-132394755	254182	PLXNA4	Intronic	42170
chr7:135831865-135832365	-0.460022	-0.529037	-0.955426	-0.845614	-0.955426	-0.562222	-0.156869	-0.551151	0.364157	-0.838202	2	0.971218	-0.438137	1.28429	1.05785	1.39831	-0.955426	chr7:135831865-135832365	83268	FAM180A	Distal	34005
chr7:139681288-139681788	-0.31253	-0.617316	-0.578092	-0.0886562	-0.509147	-0.19083	0.279824	-0.131717	-0.0992501	-0.45224	-0.605114	-0.679557	-0.458666	0.576209	0.152716	2	0.084952	chr7:139681288-139681788	95512	TBXAS1	Intronic	35474
chr7:143205780-143206280	-0.326855	-0.85876	0.421908	0.209678	-0.727141	-0.0673272	0.98279	-0.717047	-0.790991	-0.930602	0.264518	-0.98751	-0.98751	1.85709	0.678939	2	-0.341154	chr7:143205780-143206280	16006	TAS2R40	Distal	16006
chr7:143310872-143311372	0.22566	-0.503573	-1.34712	-0.798287	-0.707173	0.0210485	1.16594	-0.877159	-1.07481	-1.2409	-0.00621792	-0.225757	-0.195653	1.54983	1.28849	1.52559	1.20008	chr7:143310872-143311372	5003	CLCN1	Distal	5003
chr7:151400577-151401077	-0.270705	-0.168836	-0.430468	-0.567559	-0.692639	-0.446689	2	-0.473644	-0.624605	-0.619384	-0.0641917	-0.692639	-0.692639	1.61227	-0.173317	1.75883	-0.102618	chr7:151400577-151401077	8333	WDR86-AS1	Intronic	4909
chr7:151468560-151469060	-0.623825	-0.564212	-0.312517	0.847527	-0.690486	-0.326815	-0.523117	-0.664421	-0.606118	-0.737195	1.35722	-0.631979	-0.645067	1.98252	0.693752	2	-0.718841	chr7:151468560-151469060	27996	CRYGN	Intronic	2992
chr7:157269554-157270054	-0.732453	-0.836565	-0.60973	-0.645274	-0.462118	-0.726459	0.037146	-0.485057	0.378309	-0.726564	0.166556	-0.714975	-0.563276	2	1.1246	2	0.31032	chr7:157269554-157270054	65576	DNAJB6	Distal	12881
chr7:158376015-158376515	-0.734113	-0.0535979	-0.127847	-0.734113	-0.734113	-0.0870191	0.163432	-0.388583	-0.255651	0.54658	-0.369106	-0.734113	-0.319363	1.09679	0.105703	2	-0.734113	chr7:158376015-158376515	156547	MIR595	Intronic	156547
chr8:824550-825050	-0.407603	-0.465435	-0.257447	-0.800221	-0.596725	0.00839991	-0.333074	-0.600109	0.345558	-0.632938	-0.304281	-0.52006	-0.398378	2	0.938103	2	-0.74465	chr8:824550-825050	86251	LOC401442	Intronic	58397
chr8:8333681-8334181	-0.639385	0.113118	-0.331398	-0.797225	0.50564	-0.576698	0.779469	-0.88694	0.853455	-0.30983	-1.17496	-0.107574	-1.36545	0.294041	0.523381	2	0.229606	chr8:8333681-8334181	52566	PRAG1	Intronic	47815
chr8:20265522-20266022	-0.363411	0.0477933	0.357623	-0.696429	-0.704648	-0.448968	0.123923	-0.155431	-0.646539	-0.671166	-0.559883	-0.301716	-0.480905	1.11256	0.538738	2	-0.502686	chr8:20265522-20266022	10000	LZTS1-AS1	Intronic	10000
chr8:20273664-20274164	-0.308576	-0.218606	1.02089	-0.685255	-0.516685	0.467617	0.682141	-1.09313	-0.91936	-0.843619	-0.882825	-0.547492	-0.213904	1.92904	1.14256	1.90845	-0.921244	chr8:20273664-20274164	1858	LZTS1-AS1	Promoter	1858
chr8:23160902-23161402	-0.568606	0.204307	0.649148	-1.11519	-1.1868	-0.610949	-0.0288522	-0.946884	0.988622	0.280341	0.393306	-0.570233	-0.593213	1.21566	-0.00527039	2	-0.80347	chr8:23160902-23161402	2877	TNFRSF10D	Intronic	2877
chr8:28100274-28100774	-0.206609	-1.05139	-0.318212	-0.898306	-0.797748	-0.0367549	0.0778373	-0.508982	-0.925422	-0.632998	0.45753	1.68121	-1.04842	1.21762	1.34869	2	-0.403605	chr8:28100274-28100774	10850	ELP3	Intronic	685
chr8:38965044-38965544	-0.528158	1.33823	-0.521983	-0.790457	0.464514	0.738117	0.206841	-0.636428	-0.279005	-1.15459	-0.550994	-1.10171	-0.953591	1.66693	0.536228	2	-0.576092	chr8:38965044-38965544	8869	HTRA4	Intronic	3672
chr8:42181155-42181655	-0.160311	-0.753649	-0.22235	0.0932691	-0.269392	-0.337123	-0.130897	-0.654515	0.215163	-0.636163	0.255745	-0.905004	-0.673754	0.713288	0.841012	2	-0.720697	chr8:42181155-42181655	26318	PLAT	Intronic	640
chr8:48949504-48950004	0.0630747	-0.265013	1.17525	-0.93748	0.261693	0.46389	0.698972	-1.01737	-1.73794	-1.6657	0.0828108	0.486443	-0.583349	1.34317	-0.376796	1.87505	0.133303	chr8:48949504-48950004	28013	SNAI2	Distal	10913
chr8:66513833-66514333	0.531056	-0.497601	-0.723806	-0.48254	-0.635136	-0.272798	-0.498913	-0.566557	-0.574638	-0.215772	1.10933	-0.798683	-0.757328	1.7576	0.91959	2	-0.798683	chr8:66513833-66514333	54079	VXN	Intronic	12771
chr8:81034739-81035239	-0.392755	-0.789296	0.819095	-0.357997	-0.558502	-0.707178	0.13258	-0.713438	-0.134857	1.08441	-0.0223401	-1.20516	-0.744964	1.13448	0.840672	2	-1.00688	chr8:81034739-81035239	77078	PAG1	Intronic	1974
chr8:81080253-81080753	-1.20532	-0.861936	-0.279121	0.0755776	0.1452	-0.48249	0.131154	0.258909	0.490519	-0.97051	-0.739297	0.955327	-0.901158	1.84849	0.947186	1.9433	-1.35583	chr8:81080253-81080753	31564	PAG1	Intronic	10326
chr8:93358902-93359402	-0.334134	-0.334134	-0.334134	-0.306337	-0.334134	-0.334134	-0.334134	-0.278279	-0.334134	-0.316468	-0.260468	-0.334134	-0.334134	0.228304	0.500813	2	-0.334134	chr8:93358902-93359402	192301	C8orf87	Intronic	61727
chr8:96853880-96854380	-0.546406	-0.437903	-0.549221	-0.44019	-0.735326	-0.289481	-0.391394	-0.338519	-0.171276	-0.735326	-0.0162856	-0.650999	-0.561142	0.457195	1.64957	2	0.689555	chr8:96853880-96854380	208902	CPQ	Intronic	92889
chr8:100950402-100950902	-0.0177249	-0.182007	0.445098	-0.735107	0.420873	-1.3848	-0.246832	0.407356	-1.25872	-2	0.3716	1.033	-0.219786	1.27915	0.456729	1.33208	0.731119	chr8:100950402-100950902	2735	YWHAZ	Intronic	94
chr8:101501084-101501584	-0.00891267	-0.240494	-0.0793496	-0.428583	-0.607274	-0.426427	-0.171844	-0.134462	-0.655314	-0.554929	-0.361711	-0.744548	-0.744548	0.873399	0.429927	2	0.378581	chr8:101501084-101501584	8901	GRHL2	Intronic	8575
chr8:117881563-117882063	-0.593101	0.409874	-0.0925537	-1.23942	-0.710651	-0.329822	-0.144749	-0.614902	-0.223603	-0.636801	0.708111	0.164014	-0.752253	1.3787	0.014538	2	-0.390195	chr8:117881563-117882063	230039	EXT1	Intronic	228600
chr8:123085711-123086211	-0.138891	-0.250053	1.29527	-1.11589	-0.960659	0.169777	-0.100552	-0.271602	0.407401	-1.99419	0.845233	-1.09396	-0.799277	1.43427	1.27079	1.26224	0.0400951	chr8:123085711-123086211	43537	DERL1	Intronic	3452
chr8:124261635-124262135	0.256595	-0.169922	0.550323	0.067733	0.0734293	0.204155	1.0628	-1.88649	-1.92945	-0.914846	-0.103474	0.46758	0.0573913	0.750044	1.14528	1.62105	-1.25219	chr8:124261635-124262135	14486	LOC101927588	Distal	1238
chr8:125941864-125942364	-0.0770257	0.154194	1.18089	-0.882547	1.13454	-0.297453	0.222298	-0.493257	-1.11454	-1.75882	-1.05136	-0.0757939	-1.26591	1.46296	0.699621	1.31767	0.844537	chr8:125941864-125942364	9134	LINC00861	Exonic	9035
chr8:127668775-127669275	-0.359245	-0.328041	-0.318658	-0.359245	-0.359245	-0.359245	-0.330822	-0.336681	-0.343263	-0.359245	-0.359245	-0.297478	-0.340858	0.392962	0.409831	2	-0.111368	chr8:127668775-127669275	64941	CASC11	Distal	38367
chr8:140791456-140791956	-0.0437732	-0.0276749	0.00622594	-0.174415	-0.992441	-0.476207	1.42918	-0.777836	-0.638978	-0.205635	0.535842	-1.18811	-1.23159	1.84653	1.11892	1.72216	-0.902194	chr8:140791456-140791956	59029	MIR151A	Intronic	7590
chr8:142816203-142816703	-0.0175266	-0.579642	-0.0323536	-1.08735	-0.255221	-0.143521	0.358023	0.0636936	-0.853832	-0.513328	-0.482175	-0.836659	-0.881219	1.53807	0.766407	2	0.0228278	chr8:142816203-142816703	17793	GML	Distal	17793
chr8:144323942-144324442	-0.675901	0.763183	0.380113	-0.757937	0.291792	-0.475878	0.883018	-1.04139	-0.86611	-0.482239	-0.462929	0.163556	-0.807884	1.09921	-0.165762	2	-0.743335	chr8:144323942-144324442	2717	DGAT1	Intronic	2474
chr9:63237-63737	0.373606	-0.157325	0.750093	0.871695	-0.020989	0.302751	0.441841	-0.97319	-1.28223	-1.50018	-0.105784	-0.878328	-1.1065	1.15596	-0.286512	2	-0.0258267	chr9:63237-63737	33747	WASHC1	Distal	9186
chr9:248894-249394	-0.378053	-0.0789195	-0.318888	-0.613313	-0.70123	0.159518	0.274771	-0.613887	-0.595484	-0.740066	-0.452429	-0.65118	-0.740066	2	1.77705	1.25024	-0.317242	chr9:248894-249394	33402	C9orf66	Intronic	23857
chr9:4620003-4620503	-0.559376	-0.585206	0.162437	-0.488667	-0.535557	0.00986685	-0.475439	0.0304711	0.125228	-0.599771	0.0285096	-0.150655	-0.499304	0.465679	-0.229253	2	-0.374265	chr9:4620003-4620503	42061	PLPP6	Intronic	42061
chr9:21182993-21183493	0.72306	0.458	0.307187	-1.05879	-0.251232	-0.247692	-0.427973	-0.223784	-0.983842	-0.930832	-0.910589	-1.05879	-0.943679	2	0.857495	1.5674	0.873826	chr9:21182993-21183493	4427	IFNA4	Distal	4427
chr9:21591556-21592056	-0.0470227	0.193755	-0.426733	-1.00596	-1.19182	-0.0835721	-0.819577	0.116075	-0.451432	0.121425	-1.05076	-0.485171	-0.867789	1.41774	0.989756	1.12285	2	chr9:21591556-21592056	32136	MIR31HG	Distal	32136
chr9:69474764-69475264	-0.473356	0.270442	-0.339398	-0.550508	-0.434836	-0.610383	-0.327147	0.155037	-0.117145	-0.353205	-0.482391	-0.411205	-0.156138	0.315969	0.208494	2	-0.398921	chr9:69474764-69475264	150441	FAM189A2	Intronic	2547
chr9:70093774-70094274	-0.39439	-0.39439	-0.34672	-0.258913	-0.39439	-0.207504	-0.106644	-0.0832491	-0.294974	-0.39439	-0.39439	-0.39439	-0.337488	1.08673	-0.320642	2	-0.39439	chr9:70093774-70094274	50442	MAMDC2	Intronic	61
chr9:71647166-71647666	-0.654699	-0.533633	-0.804879	-0.617034	-0.38664	-0.731715	0.609007	1.01991	0.59391	0.486177	-1.21292	-1.08397	-0.981534	0.26336	0.311948	2	1.2028	chr9:71647166-71647666	169273	CEMIP2	Distal	40011
chr9:74245795-74246295	-0.407024	-0.172022	-0.491712	-0.125774	-0.753463	-0.628114	-0.461989	-0.312818	0.347571	-0.512932	0.653586	-0.753463	-0.753463	2	0.593375	0.933957	-0.456393	chr9:74245795-74246295	125485	LOC101927358	Distal	125485
chr9:75139116-75139616	0.18689	0.556404	-0.602588	-0.480574	-0.567848	-0.461016	-0.776483	-0.843886	-0.22497	-0.693047	0.849626	-0.843886	-0.52869	0.891692	1.18026	2	-0.552767	chr9:75139116-75139616	50822	OSTF1	Intronic	42254
chr9:78106494-78106994	-0.143438	-0.427536	0.270887	-0.660865	-0.338901	-0.321309	0.14672	-0.688562	-0.817566	-0.817566	0.0381933	-0.383657	-0.762395	1.60559	1.15684	2	-0.701975	chr9:78106494-78106994	75285	GNAQ	Distal	58720
chr9:79583806-79584306	-0.499389	0.792181	0.0935207	-1.15694	0.593123	0.313975	0.41704	-0.989208	-0.119296	-0.90746	-0.509267	-0.729394	-0.898428	1.68225	1.51289	1.70821	-1.30381	chr9:79583806-79584306	12282	TLE4	Intronic	3828
chr9:81655944-81656444	-0.243159	-0.377268	-0.27857	-0.377268	-0.377268	-0.288122	-0.31615	-0.311039	-0.183601	-0.103861	-0.377268	-0.377268	-0.377268	0.422681	0.155908	2	-0.377268	chr9:81655944-81656444	33110	TLE1	Intronic	31173
chr9:81688695-81689195	0.198217	0.203679	0.144849	-0.582012	-0.7772	-0.494468	-0.590451	-0.215843	-0.370572	-0.199183	-0.670303	-0.63719	-0.7772	0.797815	1.43926	2	-0.57446	chr9:81688695-81689195	359	TLE1	Promoter	359
chr9:91693681-91694181	-0.397535	-0.397535	-0.397535	-0.397535	-0.297652	-0.397535	-0.335287	-0.397535	-0.397535	-0.344775	-0.397535	-0.397535	-0.331395	1.06218	0.584448	2	-0.30708	chr9:91693681-91694181	57679	MIR3910-1	Intronic	57679
chr9:92961850-92962350	-0.34598	-0.600223	-0.915868	-0.688117	-0.127534	0.477448	-0.879795	-0.181227	-0.0647729	-1.23849	-0.150281	0.748334	-0.738918	1.90349	1.46405	2	-0.714586	chr9:92961850-92962350	14648	FGD3	Intronic	1860
chr9:95494396-95494896	-0.459611	0.617326	0.678335	-0.227748	0.0989964	-0.507332	0.376973	-1.06078	-1.92455	-1.23543	-0.592004	-0.7911	-0.0309752	1.09993	1.25987	1.94765	0.750457	chr9:95494396-95494896	22410	PTCH1	Intronic	244
chr9:112180884-112181384	-0.678408	-0.624442	0.107124	-0.39966	-0.00198102	-0.143193	0.115261	-0.931736	-0.981845	-0.529169	0.311982	-0.814958	-0.570913	1.58142	1.56122	2	-0.55089	chr9:112180884-112181384	5725	SUSD1	Distal	5725
chr9:112754635-112755135	-0.483172	-1.64146	0.359767	-0.731534	-0.928133	-0.0514331	-0.893351	0.121967	-0.157072	0.0560814	-0.822166	-0.468825	0.268795	0.946786	1.15216	2	0.596768	chr9:112754635-112755135	4046	SNX30	Intronic	4046
chr9:113580497-113580997	-1.576	0.620928	0.696885	-0.128289	-0.84153	-0.40314	0.56371	-0.695578	-0.16233	0.207288	0.420317	-1.24096	-1.15669	1.28036	1.02499	2	-0.750037	chr9:113580497-113580997	136015	RGS3	Exonic	86
chr9:117815316-117815816	-0.311868	-0.246281	-0.347958	-0.366049	-0.366049	-0.366049	-0.331954	-0.366049	-0.325711	-0.333904	-0.366049	-0.366049	-0.366049	0.838842	0.0738304	2	-0.156915	chr9:117815316-117815816	111233	TLR4	Distal	32117
chr9:124238471-124238971	-0.388859	-0.67286	-0.67286	-0.510969	-0.485219	0.297301	-0.329057	-0.561971	-0.580707	-0.487696	0.136339	0.244759	-0.476766	0.773685	0.283476	2	-0.0853014	chr9:124238471-124238971	18884	NEK6	Distal	18884
chr9:125264020-125264520	0.690295	0.281858	0.939821	0.0551102	-1.09582	-0.294257	0.672327	-0.955995	0.0769849	-1.03842	-0.597015	-1.00557	-1.10702	2	0.822646	1.14994	-0.916204	chr9:125264020-125264520	2475	GAPVD1	Intronic	2314
chr9:127555426-127555926	-0.552806	0.203799	-1.0738	-1.05676	-0.274311	-1.02282	-0.115229	-0.543035	-0.989508	-0.194476	-0.0346281	2	0.337581	1.50745	-0.238827	2	-0.0724617	chr9:127555426-127555926	23312	FAM129B	Intronic	13208
chr9:127976470-127976970	-0.146937	0.0577586	-0.0342134	-0.35165	-0.50846	0.462594	0.536176	-1.26485	-1.4546	-1.11674	0.463472	0.155834	-0.656511	1.29585	0.749557	2	-0.762966	chr9:127976470-127976970	3792	FAM102A	Intronic	3357
chr9:129071667-129072167	-0.532243	-0.167629	-0.000703019	-0.549227	-0.170266	0.265705	-0.378311	-0.469719	-0.634567	-0.689054	0.641063	-0.162541	-0.736815	1.37752	-0.317593	2	-0.722903	chr9:129071667-129072167	9182	DOLPP1	Exonic	2657
chr9:132350944-132351444	-0.176445	-0.168486	0.659276	-0.914359	-0.972934	-0.0184963	-0.36674	-0.502865	0.0878687	-0.22215	0.471951	-0.123641	-0.464971	2	0.603925	1.60886	-1.95793	chr9:132350944-132351444	3790	SETX	Intronic	3790
chr9:132487511-132488011	-0.68338	-0.269009	0.303136	-1.48409	-0.958949	-0.109525	0.59807	0.546345	-0.755097	-0.805394	-0.251864	-0.174328	-0.849798	1.67347	0.44669	2	0.225643	chr9:132487511-132488011	77717	CFAP77	Intronic	66119
chrX:1582991-1583491	1.02043	0.198086	-0.65788	-0.842422	-1.06243	0.177916	0.138724	-0.404351	0.30912	-1.085	-0.124357	-0.778329	-0.895857	1.89691	1.42087	1.73767	-1.0491	chrX:1582991-1583491	1168808	XG	Distal	8351
chrX:20248580-20249080	-0.328513	-0.0228852	-0.154705	-0.737145	-0.497572	-0.0355801	0.559435	-0.750404	-0.14293	-0.680658	0.032055	-0.372054	-0.739457	1.27947	-0.107444	2	-0.618056	chrX:20248580-20249080	18269	RPS6KA3	Intronic	17811
chrX:20523856-20524356	-1.1439	-0.00936075	-0.362651	-0.817125	-0.0981666	-0.265602	0.483727	-0.365501	0.352116	-1.09501	0.356956	-0.771798	-1.0053	1.6135	0.430209	2	-0.0581449	chrX:20523856-20524356	257005	RPS6KA3	Distal	71997
chrX:38811775-38812275	-0.0455133	1.11701	-0.140347	-0.711806	-0.0613113	-0.0885458	-0.0517566	-1.10213	-0.93496	-0.34096	-0.504133	0.124456	-1.69532	1.30852	0.608227	2	-0.0836533	chrX:38811775-38812275	8141	MID1IP1-AS1	Distal	8141
chrX:38816114-38816614	-0.675872	1.37866	0.121241	-0.462271	-0.693897	-0.674499	0.11905	-0.802981	-0.422235	-0.706423	-0.598874	-0.667832	-0.940749	0.863751	1.19638	2	0.284498	chrX:38816114-38816614	12480	MID1IP1-AS1	Distal	12480
chrX:42943447-42943947	-0.663708	-1.12098	-0.633404	-0.500229	0.272808	1.19816	-0.156337	-0.932948	0.461626	-1.504	0.256661	1.89024	-0.358489	0.534891	-0.493682	2	-0.338577	chrX:42943447-42943947	233296	PINCR	Distal	233296
chrX:45753541-45754041	0.251182	-0.309022	-0.0707157	-0.668934	0.800099	-0.676305	0.72866	-1.49733	-0.846552	-1.45297	0.868091	0.013293	-1.29854	1.64391	0.30639	1.81681	0.391932	chrX:45753541-45754041	6664	MIR222	Distal	6664
chrX:65894090-65894590	-0.741396	-0.379286	-0.79094	-0.79094	-0.79094	-0.459474	0.636896	-0.428736	1.22984	-0.79094	1.06074	-0.33778	-0.79094	2	-0.162291	1.72871	-0.506567	chrX:65894090-65894590	124529	MIR223	Distal	105410
chrX:82141886-82142386	-0.547194	0.0312901	-0.126131	-0.603401	-0.802685	-0.616454	0.740701	-0.73831	-0.0162037	-0.681043	-0.753359	-0.802685	-0.802685	1.14006	1.85183	2	0.259499	chrX:82141886-82142386	940192	SH3BGRL	Distal	140808
chrX:102155768-102156268	0.974621	2	0.659476	-0.126363	-0.575855	-0.412115	0.520282	-1.43066	-1.2549	-0.318746	-0.36972	-0.867763	-1.2112	1.03809	0.374461	0.785948	-0.208032	chrX:102155768-102156268	38	BEX5	Promoter	38
chrX:107678923-107679423	0.103043	0.807085	0.438699	-1.28028	-0.289151	0.151562	0.826102	-1.79811	-0.765769	-0.931426	0.862471	1.21635	-1.47209	1.03421	1.17742	0.728298	-0.808407	chrX:107678923-107679423	50748	PRPS1	Distal	19429
chrX:118872299-118872799	-0.559628	-0.559628	-0.559628	-0.559628	-0.559628	0.0704688	-0.559628	-0.387293	-0.559628	-0.418968	0.250577	-0.559628	-0.559628	2	1.73302	2	-0.559628	chrX:118872299-118872799	32994	LINC01285	Intronic	32917
chrX:118976099-118976599	-0.0498773	-0.63258	0.495972	-0.466423	0.8958	-0.12967	-1.32309	-0.901288	-0.18143	0.331979	-0.446539	-0.653221	-0.23298	1.79675	0.233272	2	-1.21866	chrX:118976099-118976599	1734	LONRF3	Exonic	16
chrX:120302384-120302884	-0.587878	-1.09613	-0.826825	-1.00202	0.0713905	-0.321091	-0.490432	-0.10518	0.155635	-0.747725	-0.523839	0.584808	-0.595093	0.646563	0.791172	2	1.12335	chrX:120302384-120302884	8921	TMEM255A	Intronic	8767
chrX:136586251-136586751	0.712299	0.13989	1.19701	0.410038	-0.417124	0.0989745	0.605691	-1.35029	-0.533413	-1.37931	0.187362	-0.314498	-1.66314	0.875956	0.655642	1.95489	-1.17997	chrX:136586251-136586751	35622	MIR934	Distal	3260
chrX:136689421-136689921	0.699258	0.381386	0.819643	-0.0495641	-0.242222	0.0846506	-0.242135	-0.938289	-0.781515	-0.798835	-1.1297	-0.869253	-1.04454	1.91677	1.80652	1.26675	-0.878921	chrX:136689421-136689921	41477	CD40LG	Intronic	41443
chrX:154441532-154442032	-0.52952	-0.842724	-0.265165	-0.431358	0.646596	-0.447828	-0.47155	-0.935935	-0.897449	-0.721994	1.03973	0.00989639	-0.243879	0.77357	1.43882	2	-0.812065	chrX:154441532-154442032	2343	FAM50A	Exonic	15
chr3:31462172-31462672	0.509657	0.574046	1.34389	0.626237	-0.311162	-0.417446	0.757726	-0.640336	-0.79422	-1.20605	-1.26331	-1.2794	-1.58392	0.593927	0.665969	1.6567	0.767693	chr3:31462172-31462672	70215	STT3B	Distal	70215
chr7:90244885-90245385	1.12529	1.73842	0.606974	0.215976	-0.203529	-0.667657	0.842391	-0.962919	-1.1696	-0.758655	-0.988774	-1.59704	-0.890514	1.09242	1.22222	0.464517	-0.0695131	chr7:90244885-90245385	38	CFAP69	Promoter	38
chr8:119638748-119639248	1.19471	0.831214	1.43435	0.00871239	-0.90739	-0.641814	0.754372	-0.469691	-0.23785	-0.744354	-0.948525	-1.68537	-1.48246	0.88454	1.11197	1.09267	-0.195084	chr8:119638748-119639248	34454	ENPP2	Intronic	158
chr11:129279367-129279867	0.93002	1.43672	1.31655	-0.203813	-0.881147	-0.478564	0.607258	-0.379078	-0.933273	-0.693908	-1.08182	-1.36903	-0.953661	1.00532	1.38896	1.00782	-0.718348	chr11:129279367-129279867	292	ARHGAP32	Promoter	292
chr6:11537278-11537778	1.59409	0.778574	0.772606	0.374358	0.569372	-0.34857	0.559728	-0.90573	-1.35992	-0.610507	-1.08013	-1.75804	-1.40239	0.455878	0.785828	0.8986	0.67624	chr6:11537278-11537778	749	TMEM170B	Promoter	749
chr11:33893813-33894313	-0.275625	1.08396	2	-0.879716	-0.290701	-0.463557	1.2492	-0.821644	-0.96634	-0.581501	-0.732819	-0.906277	-0.944904	0.101424	0.889978	1.42698	-0.137768	chr11:33893813-33894313	1773	LMO2	Promoter	1773
chr19:14551347-14551847	0.190389	1.45761	1.82024	-0.893176	-0.142294	-0.256916	0.867299	-1.06788	-1.59131	-1.4353	0.302642	0.121508	-1.35036	0.649351	0.348231	0.809328	0.170637	chr19:14551347-14551847	20464	NDUFB7	Intronic	5837
chr3:13879986-13880486	1.50854	1.27188	1.83144	-0.527457	-0.574873	-0.0973025	0.916748	-0.594429	-1.13461	-0.874244	-0.640014	-1.21069	-1.19145	0.811061	0.573103	0.516319	-0.584027	chr3:13879986-13880486	114	WNT7A	Promoter	114
chr3:13880492-13880992	1.47043	1.44709	1.4999	-0.164261	-0.675206	-0.0906427	1.19353	-0.443802	-0.901369	-0.754967	-1.03561	-1.12893	-1.3654	0.454658	0.907048	0.373969	-0.78643	chr3:13880492-13880992	620	WNT7A	Promoter	620
chr6:79537218-79537718	0.351278	1.16499	1.8077	-0.691915	-0.723196	-0.521368	1.22512	-0.285041	-0.877435	-0.837258	-0.767511	-1.17694	-1.42463	0.108819	1.00361	1.34681	0.296975	chr6:79537218-79537718	9	LCA5	Promoter	9
chr1:17212630-17213130	-0.338094	2	0.968827	-0.747101	-0.584729	-0.144969	0.793397	-0.23019	-0.673533	-0.918633	-0.865644	-0.950359	-0.950359	1.07287	1.2506	0.763196	-0.801276	chr1:17212630-17213130	7753	PADI1	Intronic	7753
chr1:168443843-168444343	0.0938566	1.28252	2	-0.013679	-0.834026	-0.307115	0.794692	-0.851007	-0.870979	-0.861489	-0.947649	-0.999118	-1.10739	1.11755	1.38281	0.422836	-0.333141	chr1:168443843-168444343	21436	LOC100505918	Distal	21436
chr10:6014427-6014927	0.469048	1.38643	1.32889	-0.947851	0.359042	-0.202331	0.294625	-1.25502	-1.35805	-1.24932	-0.502741	-0.722903	-1.06638	0.96261	1.36188	1.12357	0.0185073	chr10:6014427-6014927	36489	IL15RA	Intronic	2516
chr11:128195029-128195529	0.604172	1.2475	1.23047	-0.255527	-0.770888	-0.301018	-0.011926	-0.816706	-0.748633	-0.974721	-0.750699	-1.15968	-1.17871	0.985536	1.15772	1.99143	-0.248327	chr11:128195029-128195529	327110	MIR6090	Distal	13549
chr12:68175727-68176227	-0.194258	1.06319	1.76091	-0.986338	-0.443067	-0.223055	0.504716	-0.431985	-0.313898	-1.04745	-1.147	-1.32417	-0.932585	0.52453	0.727795	1.97269	0.489977	chr12:68175727-68176227	16229	IFNG	Intronic	16229
chr12:91687322-91687822	-0.273754	1.44408	2	-0.458318	-0.946174	-0.538033	0.669492	-0.903317	-0.258907	-0.558972	-0.905936	-1.0165	-1.05511	0.457848	1.27996	1.22224	-0.261838	chr12:91687322-91687822	455341	LINC01619	Distal	7440
chr16:57023545-57024045	-0.222095	0.570784	1.1628	-0.604264	0.0133905	-0.388207	0.0949315	-1.11998	-0.87743	-0.283524	-0.778408	-0.357159	-0.739934	0.993073	0.546884	2	-0.889384	chr16:57023545-57024045	34309	NLRC5	Exonic	1891
chr17:2250607-2251107	0.27378	2	1.8708	-0.808775	-0.690379	-0.377584	-0.255876	0.0526687	-0.913016	-0.951252	-0.593151	-0.69272	-0.978601	-0.0670943	0.231339	1.61727	0.0742705	chr17:2250607-2251107	18176	LOC101927839	Intronic	4861
chr2:134668745-134669245	0.743957	1.26486	1.0879	-1.1817	-0.596908	0.880858	1.01403	-1.24509	-0.983949	-1.06286	-0.539503	-0.61361	-0.93572	0.742136	1.40583	0.842861	-0.823088	chr2:134668745-134669245	50004	TMEM163	Intronic	50004
chr2:215681167-215681667	-0.115203	2	2	-0.364753	-0.447052	-0.390925	0.320201	-0.73396	-0.817555	-0.702649	-0.715514	-0.781916	-0.817555	0.28748	0.445581	1.33098	-0.792527	chr2:215681167-215681667	36625	LINC01614	Intronic	3392
chr3:32114651-32115151	0.556774	1.3803	0.94438	-1.44159	-0.514458	-0.325947	0.274176	0.0453263	-0.697684	-1.96357	-0.465812	-0.893702	-0.503058	0.457044	1.38728	1.6125	0.148034	chr3:32114651-32115151	9211	GPD1L	Intronic	8201
chr6:6609946-6610446	0.205473	0.763096	2	-1.01318	-0.0552532	-0.194527	0.210883	-0.996411	-1.15165	-1.17816	-0.808878	-0.732368	-0.669099	0.468897	0.601737	1.68225	0.598206	chr6:6609946-6610446	12574	LY86-AS1	Intronic	12498
chr6:90218584-90219084	0.520592	1.87064	1.04331	-0.741738	-0.0114015	-0.357622	0.163465	-0.735668	-1.2294	-0.306366	-0.947941	-1.24384	-1.1837	0.84389	1.60192	1.03141	-0.317544	chr6:90218584-90219084	78073	BACH2	Intronic	588
chr8:19475329-19475829	0.27707	1.08924	1.17974	-1.3082	-1.20947	0.00390479	0.530046	0.245164	0.411282	-1.11922	0.286312	-0.533715	-1.35655	0.380394	0.856593	1.75954	-1.49213	chr8:19475329-19475829	161961	SH2D4A	Intronic	19611
chr1:84862679-84863179	-0.219591	1.10622	0.339454	-0.539651	-0.548346	-0.573016	0.575755	-0.805631	-0.765901	-0.00405406	-1.52884	-1.45677	-0.0104405	1.13064	1.14544	2	-0.0960869	chr1:84862679-84863179	30283	LPAR3	Intronic	3214
chr2:160492513-160493013	-0.358238	1.82116	0.943337	-0.000119948	-0.596507	-0.198222	0.441262	-0.822884	0.113814	-0.19111	-0.861102	-1.82152	-1.3418	1.53549	0.852682	1.04408	-0.560329	chr2:160492513-160493013	1030	RBMS1	Intronic	205
chr2:161952698-161953198	-0.413324	1.44625	-0.223466	-0.590361	-0.59154	-0.71873	-0.119571	-0.42541	0.662304	-0.828984	-0.422713	-1.15947	-0.785908	0.0892809	1.79222	2	-0.11425	chr2:161952698-161953198	121593	DPP4	Intronic	34165
chr5:119287414-119287914	-0.191118	1.38241	-0.783887	-0.316099	-0.556833	-0.379854	1.74157	-0.999432	0.407296	-1.06486	0.458345	-1.1617	-1.76354	0.635615	1.17574	0.92364	0.492719	chr5:119287414-119287914	18971	TNFAIP8	Intronic	18909
chr8:20276799-20277299	-0.0247156	2	-0.344977	-0.87167	-0.318718	-0.162159	0.280044	-1.00559	-0.883697	-0.71826	-0.543279	-0.457825	-0.10695	1.30657	1.57043	1.14696	-1.15911	chr8:20276799-20277299	1275	LZTS1-AS1	Intronic	1275
chr7:36776982-36777482	0.2468	0.559018	1.09656	-0.802712	-0.854985	-0.231245	0.855087	0.0922157	-0.18173	-1.59993	-1.38228	-1.0063	-1.17675	0.742629	0.71727	1.4042	1.52217	chr7:36776982-36777482	52682	AOAH	Distal	3775
chr8:60807765-60808265	0.866424	0.0344576	1.27387	0.952501	-0.315122	-0.360056	0.934817	-0.506109	0.0122662	-1.10528	-1.13075	-1.49163	-2	1.00962	1.01272	0.270916	0.584374	chr8:60807765-60808265	129236	CHD7	Intronic	1590
chr12:539182-539682	0.358183	0.657514	1.9184	0.773192	-0.0367368	-0.366509	1.04226	-1.08085	-1.39039	-0.980272	-1.25163	-1.05275	-1.16462	0.566205	1.00444	0.581502	0.422064	chr12:539182-539682	47053	LOC105369595	Intronic	1030
chr13:46296279-46296779	0.268652	0.220097	0.687941	-0.341212	-1.22969	-0.563309	0.13912	0.332723	0.192051	-1.26585	-1.1609	-1.38774	-1.02137	1.00226	0.697752	1.7479	1.68157	chr13:46296279-46296779	1314	LINC00563	Exonic	1314
chr6:111846414-111846914	0.703376	-1.1813	1.11051	-0.0945596	-0.774978	-0.16268	1.03519	0.103341	-0.0641731	-0.832123	-1.84584	-1.04928	-1.11838	0.980275	0.744899	0.909618	1.53611	chr6:111846414-111846914	26787	FYN	Intronic	48
chr1:101236471-101236971	1.15022	0.986719	1.49232	-1.00174	-0.662999	-0.201559	0.272832	-1.20388	-0.932974	-1.36198	0.646895	0.0653082	-1.61898	0.263495	1.07245	1.20455	-0.170681	chr1:101236471-101236971	166	S1PR1	Promoter	166
chr1:161621309-161621809	1.17805	1.06705	0.564247	0.497561	-0.764584	-0.587231	-0.175609	-0.516427	-0.767179	-0.732891	-0.275882	-1.48684	-1.68617	0.845341	0.815977	2	0.0135093	chr1:161621309-161621809	10403	FCGR3B	Distal	8690
chr12:91871017-91871517	0.489104	0.105501	0.986006	0.0341463	-0.503329	-0.151693	0.7362	-1.57079	-1.31641	-0.396276	-0.150984	-0.27372	-1.11768	0.788925	1.71463	1.81237	-1.186	chr12:91871017-91871517	271646	LINC01619	Distal	6123
chr12:91977977-91978477	1.29122	0.93376	1.44017	-1.2884	0.320049	-0.182887	0.596296	-1.18946	-1.153	-1.34903	0.0776056	0.349975	-1.12054	0.596129	1.05703	0.743995	-1.1229	chr12:91977977-91978477	164686	LINC01619	Distal	15175
chr1:110647237-110647737	0.982692	1.23696	1.26579	-0.41588	-1.13078	-0.33684	0.988845	-0.758821	0.000544855	-0.897823	-0.745658	-1.27527	-1.65972	0.816962	1.01084	1.14082	-0.222658	chr1:110647237-110647737	16012	KCNA2	Distal	9552
chr11:85823741-85824241	-0.00663657	0.680254	1.03856	-0.346392	-0.367358	-0.727652	1.33279	-0.207828	0.429573	-1.25177	-0.584944	-1.5598	-1.97798	0.535585	1.05353	1.20132	0.75874	chr11:85823741-85824241	12831	SYTL2	Distal	12831
chr16:997711-998211	0.500377	-0.107388	1.06279	-0.826875	-0.00146061	-0.0664758	1.37626	-1.28861	-1.3391	-1.07944	-0.644414	-0.413447	-0.999018	1.43278	1.08888	1.58343	-0.278274	chr16:997711-998211	16152	SOX8	Distal	53
chr1:32273778-32274278	0.791259	1.5792	1.60551	-0.662401	0.64106	-0.633643	0.474342	-0.527168	-1.63756	-1.56465	-0.314708	-0.448534	-1.18921	-0.228114	0.532132	1.03283	0.549655	chr1:32273778-32274278	18057	HDAC1	Intronic	82
chr1:101291644-101292144	0.0668648	-0.666621	2	0.233577	-1.24393	-0.296405	0.218267	-0.75013	-0.556247	-0.463871	-0.663344	-1.15384	-0.845335	0.887058	1.14552	1.62959	0.119732	chr1:101291644-101292144	31442	LINC01307	Distal	31442
chr12:67069301-67069801	-0.254698	0.51536	2	-0.648568	-1.15761	0.266088	0.491829	0.681601	-0.624497	0.140452	-1.20674	-1.35937	-0.526723	0.100772	1.20748	0.892302	-0.958431	chr12:67069301-67069801	26854	LOC102724421	Intronic	388
chr12:106753540-106754040	-0.903461	-0.571919	1.07176	0.29488	-0.757087	-0.485054	0.304956	-0.691357	-1.58846	-0.208167	1.05851	-0.610647	-0.966178	1.76545	1.25044	1.52585	-0.489513	chr12:106753540-106754040	20804	RIC8B	Intronic	20723
chr13:71291012-71291512	-0.431822	0.80683	0.382621	-0.546189	-0.396259	-0.715867	-0.120899	-0.476048	0.604748	-1.03801	-1.01528	-0.890539	-1.30271	0.524254	1.14837	2	0.945955	chr13:71291012-71291512	276120	LINC00348	Distal	276120
chr14:90384420-90384920	0.227945	1.86134	1.83101	0.893897	-0.365	-0.214999	-0.197677	-1.40663	-0.78537	-0.810241	-0.111977	-0.754402	-1.61817	-0.0271841	0.909498	0.86366	-0.295704	chr14:90384420-90384920	11831	CALM1	Distal	1304
chr16:27230630-27231130	0.192453	-0.345491	0.813741	-0.975241	-0.511156	-0.679274	0.674804	-0.766962	0.648781	-1.36308	-0.369619	0.239321	-1.9589	1.35569	1.20304	1.68661	0.155279	chr16:27230630-27231130	27384	KDM8	Intronic	40
chr16:57297755-57298255	0.343252	0.169037	1.9516	-1.0444	-0.00813009	0.0108532	0.519014	-1.16521	-1.4505	-1.10158	0.781363	-0.333908	-1.28556	-0.158972	0.762357	1.71483	0.29595	chr16:57297755-57298255	13317	PLLP	Distal	13317
chr17:63707201-63707701	-0.16226	0.493061	0.854525	-1.00868	-0.549233	-0.454656	0.042507	-0.80823	-0.760501	-0.888306	-0.559742	-0.562475	-0.78023	0.639761	0.860734	2	0.720712	chr17:63707201-63707701	6278	LIMD2	Exonic	926
chr19:2620703-2621203	0.20288	-0.239268	1.93638	-1.55596	-0.529152	-0.383755	0.517135	-0.896633	-1.2207	-0.619266	-0.171241	-0.713885	-0.615343	0.851851	1.79197	1.09756	0.547423	chr19:2620703-2621203	9761	MIR7850	Intronic	9090
chr2:54574504-54575004	-0.50396	-0.147618	1.28716	-1.46237	-0.0153591	0.0984752	0.542642	-0.702758	-0.441187	-1.50427	0.0793897	-0.264807	-1.08745	0.689737	1.32171	2	-0.162063	chr2:54574504-54575004	118468	SPTBN1	Intronic	4263
chr2:70553618-70554118	0.614307	0.578739	1.46336	-0.514513	-0.674286	-0.955525	0.72015	-0.855121	-0.724759	-0.325894	-0.612145	-1.39814	-1.448	1.21687	1.61547	1.01812	0.281363	chr2:70553618-70554118	324	TGFA	Exonic	41
chr2:98458150-98458650	0.745084	-0.0791199	1.48675	-0.644102	-0.0454731	-0.592503	0.264789	-0.534041	-0.841013	-1.23375	-0.396256	-1.072	-1.33798	0.175476	1.2679	2	0.670287	chr2:98458150-98458650	13545	INPP4A	Intronic	13449
chr3:15647560-15648060	0.247453	0.84064	1.26568	-1.00914	-1.14099	-0.394028	0.140583	-0.907486	0.508773	-1.41777	-0.720066	-0.736458	-0.995667	1.19788	1.1337	1.79848	0.188401	chr3:15647560-15648060	45957	HACL1	Distal	17807
chr4:112297064-112297564	0.531141	0.320692	2	1.03928	-0.186189	-0.327474	0.590015	-1.02101	-0.245071	0.166677	-1.3605	-1.65049	-0.93468	0.512906	0.317805	1.24232	-1.08736	chr4:112297064-112297564	11410	TIFA	Intronic	28
chr4:183098875-183099375	0.385359	1.02357	0.951194	-0.338781	-0.784819	-0.596497	0.922022	-0.672118	-0.402272	-0.369901	-1.32026	-1.28611	-1.05297	0.694179	2	1.17361	-0.47574	chr4:183098875-183099375	73	WWC2-AS2	Promoter	73
chr5:95808677-95809177	0.0227671	0.782394	2	0.0583197	0.0614547	-0.993139	0.527275	-1.18369	-0.937891	-1.40479	-0.307813	-0.879478	-0.803707	1.11911	0.931777	1.39613	-0.414921	chr5:95808677-95809177	14077	GLRX	Intronic	10574
chr5:108747544-108748044	0.585469	0.220451	1.04319	-1.86316	0.263564	-0.82067	0.899693	-0.708701	-1.45186	-0.343965	-0.130193	-0.69635	-0.836797	0.581929	1.45109	1.76641	0.0399025	chr5:108747544-108748044	27	FER	Promoter	27
chr6:30516343-30516843	0.770126	0.268888	1.21864	-0.0815733	-0.321074	-0.626768	0.640877	-0.840571	-0.505852	-1.51087	0.469025	-1.36169	-1.69594	1.21349	0.817698	1.61096	-0.0653673	chr6:30516343-30516843	27125	HLA-E	Distal	326
chr7:132437801-132438301	-0.410353	0.356551	1.21202	-0.560996	-0.739113	-0.476567	0.402377	-0.712802	-0.585684	-0.712399	-0.70337	-0.631237	-0.609703	0.389851	0.561986	2	0.0748386	chr7:132437801-132438301	210636	PLXNA4	Intronic	85716
chr7:138903357-138903857	0.663309	0.488161	1.38169	1.14229	-0.367271	-0.0507662	1.15223	-1.24716	-1.59486	-0.772545	-1.32536	-0.768881	-0.99993	0.747026	0.934139	1.00814	-0.390213	chr7:138903357-138903857	77710	KIAA1549	Exonic	27141
chr8:123154679-123155179	-0.512022	0.297835	1.3617	-0.549017	-1.87915	-0.0461585	0.770536	0.225413	0.558984	-1.21647	0.207663	0.495638	-1.57757	0.102862	0.939851	1.73582	-0.915916	chr8:123154679-123155179	24030	FAM83A	Distal	24030
chr9:79581862-79582362	0.717188	0.632027	1.23655	-0.271796	0.11157	-0.254871	1.24873	-1.06594	-1.05506	-1.02883	-1.01555	-0.986738	-1.13566	0.579383	1.4436	1.53331	-0.687902	chr9:79581862-79582362	10338	TLE4	Intronic	1884
chrX:100636536-100637036	-0.279822	1.3501	1.57181	-0.812343	-0.187012	-0.19249	0.296107	-1.05106	-1.11513	-0.677795	-0.903016	-1.08532	-0.90462	0.960788	1.65701	1.22412	0.148664	chrX:100636536-100637036	3204	TSPAN6	Exonic	19
chr1:12438411-12438911	-0.430191	0.424402	0.228037	-0.489631	-0.75862	-0.731881	0.0204438	0.27704	-0.279802	-0.730674	-1.02383	-1.09212	-0.76664	0.205948	1.32938	2	1.01043	chr1:12438411-12438911	140361	MIR6730	Intronic	26278
chr1:15352431-15352931	-0.631294	-0.681473	-0.580819	-0.584361	-0.681473	-0.448953	-0.625862	-0.088363	-0.523054	-0.637152	-0.501049	0.0108395	-0.315716	0.88945	2	1.56404	0.976743	chr1:15352431-15352931	57213	EFHD2	Intronic	5109
chr1:28256180-28256680	-0.811296	-0.333601	-0.26879	-1.15893	-0.868755	0.190498	0.316256	-0.514722	-1.02469	-1.28308	-0.0567383	0.242855	-0.249419	0.809244	1.34303	2	1.263	chr1:28256180-28256680	3096	SESN2	Distal	3096
chr1:59125041-59125541	-0.043	-0.614612	-0.480629	-0.439796	-0.502049	-0.566656	-0.484969	-0.20104	-0.267671	-0.614612	-0.614612	-0.614612	-0.614612	0.143219	1.98543	2	1.23067	chr1:59125041-59125541	82829	HSD52	Intronic	7181
chr1:84998840-84999340	0.52769	-0.110121	0.107585	-0.451265	-0.873842	-0.519101	0.319092	-0.455001	-0.501773	-0.75585	-0.426322	-0.977331	-0.932998	0.375661	1.08016	2	0.462986	chr1:84998840-84999340	56	WDR63	Promoter	56
chr1:92029941-92030441	-0.0767858	-0.362022	0.567954	0.0665833	-1.00141	-0.253636	-0.512351	-0.4397	-0.940861	-0.334815	-0.985564	-0.953464	-0.776358	1.1308	2	1.26445	1.04557	chr1:92029941-92030441	208	EPHX4	Exonic	208
chr1:164651304-164651804	-0.748051	-0.633172	-0.243885	-0.489455	-0.748051	-0.309297	-0.728455	0.224707	-0.262662	-0.53963	-0.496324	-0.117256	-0.195438	-0.16855	1.15797	2	1.09004	chr1:164651304-164651804	95969	PBX1	Intronic	341
chr1:171485895-171486395	-0.532254	-0.953506	0.519406	-1.83698	-0.14727	-0.782855	0.288586	-0.18817	-0.991378	-1.00402	0.0539758	0.448404	-0.0699575	0.306154	1.91279	1.60306	1.37403	chr1:171485895-171486395	593	PRRC2C	Intronic	548
chr10:17003063-17003563	0.079612	-0.514143	-0.130719	-0.561064	-0.979192	-0.611202	-0.42352	-0.433239	1.01215	-0.26483	-0.658569	-1.39645	-1.05272	1.05281	1.62272	1.454	1.80434	chr10:17003063-17003563	126517	CUBN	Intronic	19117
chr10:30529405-30529905	0.279333	-0.244367	-0.23451	0.499763	1.27581	-0.385818	-0.263581	0.37562	0.182192	-1.39454	-1.39156	-1.20626	-1.73941	0.431234	1.2932	1.00205	1.52085	chr10:30529405-30529905	95717	MAP3K8	Distal	24827
chr10:62694724-62695224	-0.674117	0.374771	0.171105	0.233342	-0.852587	-0.50727	-0.69495	-0.550269	-0.630681	-0.827941	-0.555798	-0.644692	-0.999395	2	2	1.08763	0.87768	chr10:62694724-62695224	109882	ADO	Distal	51102
chr10:112949935-112950435	0.601004	-0.574979	-0.404704	-0.500015	-1.05388	-0.762255	0.730248	-0.455144	-0.60438	-0.206619	-0.725911	-1.27459	-0.396946	0.481215	1.78414	1.09991	2	chr10:112949935-112950435	64	TCF7L2	Promoter	64
chr10:124721557-124722057	-0.580454	-0.195669	-0.676855	-0.6719	-0.833756	-0.331582	-0.971164	1.59172	-0.150251	-1.072	0.589109	-0.843138	-0.525636	0.00800742	2	1.02846	1.4552	chr10:124721557-124722057	18181	FAM53B-AS1	Intronic	17622
chr11:62543137-62543637	-0.0647104	-1.16903	-1.30632	-0.865538	-0.57345	-0.542787	-0.105536	-0.172547	1.15143	-0.839663	0.386918	-0.959117	-0.432229	1.19104	1.99116	1.44649	0.863878	chr11:62543137-62543637	12847	AHNAK	Intronic	2275
chr11:65385392-65385892	-0.512004	-0.531309	-0.586451	-0.50294	-0.526716	-0.299358	-0.53728	0.170995	-0.0490583	-0.656442	-0.447145	-0.337488	-0.361365	-0.0937262	0.764614	2	1.12323	chr11:65385392-65385892	956	FRMD8	Promoter	956
chr11:65639554-65640054	-0.0281247	-0.570718	-0.133794	-1.14008	0.397521	-0.266393	-0.15021	0.0979497	-0.879645	-1.42542	-0.633326	-0.0114035	-0.88448	0.532378	0.837414	2	1.96462	chr11:65639554-65640054	3493	MIR4690	Intronic	61
chr11:102447131-102447631	-0.218882	-0.619055	-0.65066	-0.688956	-0.797093	-0.584208	-0.859822	0.864776	-0.116678	-0.533019	-0.3499	-0.752307	-0.254671	0.0753012	1.41369	2	1.3787	chr11:102447131-102447631	5537	LOC101928424	Intronic	2070
chr13:33786590-33787090	0.0641568	-0.343953	-0.141401	-0.959812	-0.90876	0.455459	-0.43309	0.609491	-0.660029	-0.643402	-0.332278	-1.03428	-0.58077	0.250299	0.817442	0.722598	2	chr13:33786590-33787090	31208	RFC3	Distal	31208
chr13:101520645-101521145	-0.703264	-1.03098	-0.331032	-1.22598	-0.662335	0.14115	-0.0833837	-0.558216	0.792267	-0.795711	-0.741303	0.0916126	-0.798492	1.97849	1.26519	1.84972	0.812263	chr13:101520645-101521145	68301	ITGBL1	Intronic	30942
chr13:114143067-114143567	0.367018	1.62129	0.421917	-0.964061	-0.442423	-0.0433249	0.531684	0.035543	-1.18969	-1.25256	-0.690878	-0.5161	-1.59503	0.505599	0.561417	0.520234	2	chr13:114143067-114143567	10705	RASA3	Distal	10705
chr14:52248004-52248504	-0.170516	0.71906	0.263768	-0.833149	-0.202394	-0.0656577	-0.0294707	-0.507859	-0.941424	-0.839334	-0.753694	-0.890466	-0.941424	0.220917	0.704841	2	1.4627	chr14:52248004-52248504	19458	PTGDR	Distal	19458
chr14:77043579-77044079	-0.412014	-0.570327	-0.656187	-0.611668	-0.681876	-0.516404	-0.675975	0.493385	0.617766	-0.40809	-0.758781	-0.689631	-0.45321	0.177472	1.17048	2	0.947995	chr14:77043579-77044079	2764	LINC02288	Intronic	2764
chr14:94011765-94012265	-0.767176	-0.227323	0.199435	-0.759872	-1.37854	-0.829206	0.530033	1.33136	0.66916	-1.42202	0.10603	-1.06065	-0.977773	0.757271	1.5036	1.14962	1.17606	chr14:94011765-94012265	14313	OTUB2	Distal	14313
chr15:77021909-77022409	0.929558	-0.199187	-0.0793461	-0.958761	-0.676227	-0.660421	1.19454	0.464706	-0.152958	-1.264	-0.421021	-1.18621	-1.47837	0.490551	0.752963	1.32759	1.91658	chr15:77021909-77022409	27073	PSTPIP1	Intronic	3700
chr16:79370618-79371118	0.205828	-0.687845	-0.875926	-0.568634	-0.81521	-0.449356	0.0904103	-0.81935	-0.707286	-0.983714	0.826255	-0.504328	-0.74309	0.77607	1.76913	1.94213	1.54492	chr16:79370618-79371118	229845	MAF	Distal	106413
chr16:85028594-85029094	0.35369	-1.33941	-1.16387	0.446687	-1.54	0.18505	0.568029	0.0951133	-0.631423	-0.677101	0.34529	-0.911134	-0.684233	0.385619	1.93415	1.59703	1.03651	chr16:85028594-85029094	1092	KIAA0513	Intronic	1092
chr17:27846169-27846669	-0.236697	-0.597939	0.059705	-0.387164	-0.84726	-0.518925	-0.212745	-0.0707882	-0.0883805	-0.557784	-1.50503	0.211847	-0.800481	0.0328129	1.51489	1.36394	2	chr17:27846169-27846669	45919	NOS2	Intronic	28225
chr17:30363203-30363703	-0.408186	-0.68455	-0.462506	0.857527	-1.29825	-0.542937	-0.553268	0.52875	0.355752	-0.870491	-0.613047	-1.25227	-0.478383	0.384591	1.37031	1.686	1.98096	chr17:30363203-30363703	15451	CPD	Distal	2989
chr17:35850063-35850563	-0.134113	-0.476622	-0.620766	-0.620766	-0.620766	-0.438581	-0.49739	-0.240466	-0.26986	-0.574618	-0.620766	-0.427635	-0.395557	0.0215132	1.10229	2	2	chr17:35850063-35850563	18577	HEATR9	Intronic	5377
chr17:47810131-47810631	-0.346029	-0.735263	-0.579566	-0.522091	-0.448572	-0.590414	-0.735263	0.335024	0.0127024	-0.393791	-0.372472	-0.638534	-0.143926	-0.369339	1.91202	2	0.69467	chr17:47810131-47810631	11452	OSBPL7	Intronic	1265
chr17:63598259-63598759	-0.116791	-0.905616	-0.998161	-0.671065	-0.441206	-0.364923	-0.169485	0.323681	-0.261369	-0.876047	-0.599038	-0.177895	-0.998161	0.714574	1.54674	2	1.72028	chr17:63598259-63598759	2362	TACO1	Distal	2362
chr17:80720519-80721019	-0.63807	-0.466055	-0.947869	-0.677792	-0.949924	-0.334257	-0.276721	0.878985	-0.762724	-0.796538	0.465863	-0.810136	-0.527858	1.10873	0.796129	2	1.67898	chr17:80720519-80721019	84862	LOC101928855	Intronic	11835
chr18:12903846-12904346	0.149169	-0.17941	-0.38218	-0.898539	-0.566116	-0.183034	-0.147031	-0.205152	-0.934053	-0.8598	-0.560722	-0.219658	-0.51814	-0.0365473	1.01492	2	1.53633	chr18:12903846-12904346	25546	PTPN2	Intronic	19757
chr18:22260371-22260871	-0.360262	-0.321128	-0.333247	-0.442829	-0.442829	-0.429385	-0.442829	-0.395738	-0.442829	-0.442829	-0.26281	-0.442829	-0.442829	-0.248657	0.515008	2	1.64215	chr18:22260371-22260871	91177	GATA6	Distal	46842
chr18:23871304-23871804	0.706864	0.197043	0.951856	-0.995534	-0.050454	-0.312794	0.601536	-1.08609	-1.17748	-1.19239	-0.652418	-0.573888	-1.31136	0.616015	1.74899	1.24894	1.28116	chr18:23871304-23871804	121218	TTC39C	Exonic	1285
chr18:48838937-48839437	-0.370113	-0.340055	-0.159633	-0.447179	-0.649208	-0.360124	-0.0884186	1.05436	-0.861082	-0.74773	-0.641071	-0.967056	-0.534906	-0.144027	1.6712	2	0.876418	chr18:48838937-48839437	111523	SMAD7	Intronic	4416
chr18:77080184-77080684	0.324821	-0.446608	-0.831591	0.204445	-0.916726	-0.721609	-0.129246	-0.413529	0.11639	-0.399088	-0.198718	-0.576591	-0.899036	0.506921	-0.0981604	1.2996	2	chr18:77080184-77080684	53248	MBP	Intronic	7147
chr18:77621910-77622410	0.236883	-0.53581	-0.584812	-0.747566	-0.795102	-0.32807	0.0628868	-0.672533	-0.82273	0.0281302	-0.617608	-0.515532	-0.69817	0.917869	1.02281	2	1.11356	chr18:77621910-77622410	371561	LINC01029	Distal	391
chr2:29011455-29011955	0.195464	-0.691533	-0.446591	0.092723	0.623294	-0.926112	-0.210699	-0.468571	-1.26795	-1.33081	-0.62899	0.0918826	-0.337801	0.446379	0.615367	1.74448	2	chr2:29011455-29011955	30406	TOGARAM2	Intronic	2761
chr2:46535372-46535872	-0.902633	-0.0202167	-0.455707	-1.10088	-0.162807	-0.0813781	-0.249632	-0.160307	0.683205	-0.952191	-0.753492	-0.268406	-0.979611	0.333106	1.39961	2	0.870784	chr2:46535372-46535872	6183	RHOQ	Exonic	5960
chr2:98836245-98836745	-0.214331	-0.502569	0.0264179	-1.20354	-0.703903	-0.584785	1.08004	0.610537	-0.52043	-1.39436	0.183273	-0.778574	-1.29212	0.834963	1.57298	1.35933	1.52706	chr2:98836245-98836745	63574	LINC02611	Intronic	4240
chr2:144320466-144320966	-0.0523376	-1.51855	-1.09942	1.12245	-0.252602	-0.584847	0.293437	-0.610128	0.314239	-0.561236	-0.696118	0.168838	-1.22252	0.0434064	2	1.01703	1.44369	chr2:144320466-144320966	11851	GTDC1	Intronic	845
chr2:189791575-189792075	-0.756661	-0.870674	-0.728491	-0.643336	-0.628226	-0.295424	0.875172	-0.227043	-0.076676	-0.933403	-0.488684	-0.585154	-0.601805	0.500505	2	1.47719	1.64402	chr2:189791575-189792075	7453	ORMDL1	Exonic	14
chr2:216349235-216349735	-0.57492	0.782421	-0.208539	-0.718282	-0.898821	-0.237748	-0.526035	-0.0943665	-0.999201	-0.678348	-0.891529	-0.435725	-0.498521	0.526526	2	1.26607	2	chr2:216349235-216349735	22541	MARCH4	Intronic	1917
chr2:221572165-221572665	0.650507	-1.12325	-0.718792	0.43628	-1.1039	-0.599717	0.77613	0.596619	-0.0464893	-0.622066	-1.04122	0.61461	-1.50144	-0.20933	1.20415	0.379573	2	chr2:221572165-221572665	1786	EPHA4	Intronic	56
chr2:223881827-223882327	-0.4543	-0.281219	-0.606015	-0.548045	-0.599897	-0.346439	-0.0833821	-0.075406	-0.458548	-0.571889	-0.419375	-0.430116	-0.360789	-0.049085	0.760484	2	1.09756	chr2:223881827-223882327	44049	AP1S3	Intronic	3388
chr2:230974128-230974628	-1.04157	-1.50171	-0.732305	-1.09635	0.286562	-0.540183	-0.462948	0.439999	0.497461	0.416427	-0.692841	-0.00901188	-0.521791	0.332754	1.14248	2	0.879845	chr2:230974128-230974628	13311	GPR55	Distal	13311
chr2:234483854-234484354	-0.0303475	-0.362806	-0.162907	-1.29438	-1.48037	-0.545578	-0.140617	0.88321	0.418767	-1.13436	-0.247745	-0.428304	-0.528086	0.702205	1.13108	2	0.626942	chr2:234483854-234484354	12948	ARL4C	Distal	12495
chr2:239602142-239602642	-0.0336369	-0.85496	-0.884388	-0.687445	-0.905763	-0.00819142	-0.0124034	0.520465	-0.760305	-0.872265	0.430876	-0.494328	-0.80483	0.315286	0.951615	2	1.31058	chr2:239602142-239602642	160467	LOC150935	Distal	23305
chr20:5056686-5057186	0.163432	0.417303	-0.0792956	-1.46929	-0.351145	-0.125999	0.336696	-0.516395	-1.35585	-1.35891	0.533376	-0.859248	-0.346003	0.288432	0.953899	2	1.57507	chr20:5056686-5057186	46642	SLC23A2	Distal	4403
chr20:8428930-8429430	-0.411382	-0.411382	-0.411382	-0.411382	-0.411382	-0.387981	-0.411382	-0.411382	-0.411382	-0.411382	-0.411382	-0.411382	-0.411382	-0.183873	1.22699	2	0.892933	chr20:8428930-8429430	314726	PLCB1	Intronic	58099
chr20:10351530-10352030	-0.51246	-0.473163	-0.585662	-0.504039	-0.581253	-0.391709	-0.426939	-0.134529	-0.594866	-0.488505	-0.465226	-0.547997	-0.57765	0.26928	1.3474	2	2	chr20:10351530-10352030	16995	SNAP25-AS1	Intronic	16938
chr20:23920021-23920521	-0.121332	0.412874	0.330111	-0.170965	-0.899212	-0.433695	0.012202	-0.374974	-0.653273	0.233789	-0.823469	-0.650962	-0.899212	-0.305813	0.65121	2	0.295289	chr20:23920021-23920521	40520	CST5	Distal	40520
chr20:51417696-51418196	-0.324739	-0.926797	-0.622122	-0.252241	-0.789652	-0.358931	-0.39293	0.118988	-0.0123549	0.00215015	-0.755724	-0.832971	-0.762585	0.434162	1.75565	2	0.958113	chr20:51417696-51418196	35030	MIR3194	Intronic	18726
chr20:53842239-53842739	-0.562325	-0.993936	-0.813325	-0.452573	-0.71947	-0.468659	-0.295121	1.23938	0.35715	-1.14952	-0.248897	-0.835567	-0.325886	0.2968	1.58172	1.05594	2	chr20:53842239-53842739	225995	MIR4756	Distal	41170
chr20:53842740-53843240	0.124185	-0.590605	0.118407	-1.11221	-0.675737	-0.643916	-0.211734	0.285296	-0.0513392	-0.683105	-0.788446	-0.888929	-0.19156	-0.295386	1.79812	1.23171	2	chr20:53842740-53843240	225494	MIR4756	Distal	41671
chr21:43706495-43706995	-0.731176	-0.726628	-0.906111	-0.993599	-0.993599	0.433752	-0.233041	0.246277	-0.49673	-0.737693	-0.18656	-0.293462	-0.241752	0.615452	1.8118	2	0.905949	chr21:43706495-43706995	12348	PDXK	Distal	12348
chr22:39205040-39205540	0.377568	-0.907089	-1.33587	-0.147981	-0.792929	-0.540714	-0.735857	-0.622364	-0.486971	-0.048216	-0.89552	0.331799	-0.369671	1.67282	1.21088	1.19056	2	chr22:39205040-39205540	39460	PDGFB	Distal	35618
chr3:56732710-56733210	-0.288161	-0.570186	-0.586005	-0.52066	-0.482275	-0.458879	-0.526497	-0.0826385	-0.54674	-0.38289	-0.0887674	-0.557191	-0.49364	0.116636	0.66128	2	1.61592	chr3:56732710-56733210	49722	FAM208A	Intronic	42606
chr3:56790123-56790623	0.923586	0.433804	0.71105	0.0157816	-0.287635	-0.215329	0.181395	0.0908682	0.506234	-1.15614	-1.78005	-1.58956	-1.38782	-0.221969	1.28513	0.880652	1.60999	chr3:56790123-56790623	107135	FAM208A	Intronic	11575
chr3:102532878-102533378	-0.54356	-0.23878	-0.358411	-0.554938	-0.615053	-0.350171	-0.319977	-0.439409	-0.398912	-0.547303	-0.615053	-0.554491	-0.596324	0.147311	1.42335	2	1.8	chr3:102532878-102533378	433883	ZPLD1	Distal	98094
chr3:129558314-129558814	-0.330538	-0.541476	-0.665609	-0.2581	-0.665609	-0.448792	-0.581841	-0.460039	-0.472759	-0.553024	0.161126	-0.384766	-0.665609	0.944966	0.633725	2	1.08177	chr3:129558314-129558814	15349	H1FOO	Exonic	132
chr3:141017544-141018044	-0.10316	-0.553355	-0.281685	-0.628654	-0.551673	-0.413545	-0.410291	-0.0927159	-0.449207	-0.549255	-0.660438	-0.660438	-0.402059	0.559494	0.805791	2	1.09668	chr3:141017544-141018044	33607	SPSB4	Distal	33607
chr3:188339688-188340188	-0.481147	-0.596039	-0.651892	0.00721063	-0.478141	-0.623161	-0.357363	-0.363863	0.508529	0.279302	-0.846029	-1.07664	-0.659899	0.257344	0.330352	2	2	chr3:188339688-188340188	161394	FLJ42393	Intronic	1724
chr3:189142444-189142944	-0.74296	-0.817709	-0.817709	-0.662964	0.0805012	-0.651318	-0.496416	0.0968152	-0.648019	-0.241927	-0.642574	-0.499259	-0.286696	0.454655	1.78065	2	2	chr3:189142444-189142944	97899	TPRG1-AS2	Intronic	7959
chr4:17336571-17337071	0.700162	-0.513788	0.322993	0.278311	1.00637	-0.425882	0.51752	-0.357934	-1.64498	-0.21026	-1.70464	-1.58975	-0.444795	0.411192	1.44617	0.66202	1.54728	chr4:17336571-17337071	150761	LINC02493	Distal	15938
chr4:71186410-71186910	-0.778611	-0.896789	-0.564155	-0.431178	-0.361526	-0.55493	-0.113636	-0.00826451	-0.528177	0.0370996	-0.590816	-0.64042	-0.880034	0.499662	1.5356	1.95214	2	chr4:71186410-71186910	625	SLC4A4	Promoter	625
chr4:71187118-71187618	-0.426829	-0.535984	-0.728652	-0.025337	-0.529743	-0.418458	0.104345	-0.28188	-0.878283	-0.429753	-0.799188	-0.652181	-0.905994	0.757857	1.8721	2	1.85689	chr4:71187118-71187618	81	SLC4A4	Promoter	40
chr5:52787622-52788122	0.107068	-0.0829822	-0.0078877	-0.797056	-0.783005	-0.810435	0.589404	0.039366	1.29025	-0.81984	-0.698365	-1.16784	-1.69549	0.487456	1.72961	1.26745	1.3523	chr5:52787622-52788122	23	ITGA1	Promoter	23
chr5:148825688-148826188	-0.279929	-0.623518	0.0694506	-0.876305	-0.615563	-0.599606	0.00910733	-0.208283	0.0232344	-0.852466	-0.208459	-0.863436	-0.944096	0.687456	1.80947	2	0.78957	chr5:148825688-148826188	692	ADRB2	Exonic	692
chr5:148827118-148827618	-0.635756	-0.260999	-0.312443	-0.854591	-0.792172	-0.480783	-0.211337	0.487875	-0.531615	-0.8026	-0.548821	-0.795313	-0.542897	1.29948	1.42903	2	0.951657	chr5:148827118-148827618	2122	ADRB2	Exonic	2122
chr5:178114468-178114968	0.0914194	0.17909	-0.680235	-1.04494	-0.209522	-0.829157	-0.335895	-0.336012	-0.686534	-0.850202	-0.335443	-0.402606	-0.687414	0.529239	1.17059	2	2	chr5:178114468-178114968	1274	N4BP3	Intronic	1274
chr6:26305247-26305747	-0.722077	0.0338851	0.902651	0.401166	-1.01582	-1.11662	-0.313341	-0.445187	-0.613803	-1.39557	-0.161204	-0.792416	-0.258729	0.448969	2	1.60084	1.4275	chr6:26305247-26305747	19987	HIST1H4H	Distal	7187
chr6:107726466-107726966	0.0467892	-1.31355	-0.828975	-0.176135	-1.09527	-0.70426	-0.155661	-0.323704	-0.24824	-0.422893	-0.576541	-0.0684924	-0.322149	1.02535	2	2	0.86632	chr6:107726466-107726966	97600	SCML4	Intronic	5386
chr6:111985089-111985589	0.345922	0.230386	0.697602	-0.323917	-0.78761	-0.175012	0.703512	-0.869938	-1.09648	-0.132613	-1.30364	-1.15217	-1.15379	0.230971	1.39092	1.7203	1.67556	chr6:111985089-111985589	68732	WISP3	Distal	68732
chr6:129490426-129490926	0.698861	-1.11548	0.544405	0.464217	-0.70222	-1.00632	-0.0276966	-0.987713	0.964298	-1.36132	-0.243042	-1.14023	-0.659564	0.155914	1.80921	1.32677	1.27991	chr6:129490426-129490926	219548	ARHGAP18	Intronic	6
chr6:137231811-137232311	0.138966	-0.163434	0.34677	1.07409	-0.273146	-0.373635	0.382775	-0.870249	-1.24172	-0.678004	-1.50103	-1.02769	-0.794962	0.323803	1.12844	1.68073	1.84829	chr6:137231811-137232311	12611	IFNGR1	Distal	12611
chr6:137589397-137589897	-0.586983	-0.65734	-0.867487	-1.20322	-1.18184	-0.19991	0.209956	-0.30264	-0.63237	-1.13357	0.189658	0.399996	0.215619	0.549737	1.94655	1.88994	1.36391	chr6:137589397-137589897	83812	LOC102723649	Distal	83812
chr6:150310996-150311496	-0.509753	-0.525981	-0.553354	-0.537776	-0.483815	-0.399199	-0.523412	0.300913	-0.509788	-0.544533	-0.553354	-0.553354	-0.517232	0.264691	0.756356	2	2	chr6:150310996-150311496	57645	IYD	Distal	15516
chr6:150311547-150312047	-0.193539	-0.5211	-0.5211	-0.5211	-0.255333	-0.347107	-0.5211	-0.408153	-0.491889	-0.499096	-0.5211	-0.450843	-0.435487	-0.112263	1.18793	2	1.49544	chr6:150311547-150312047	57094	IYD	Distal	14965
chr7:13989668-13990168	0.119168	-0.976446	-0.905426	0.28137	-0.911598	-0.252631	-0.632883	-0.420955	0.127133	0.593512	-0.755769	-1.00303	-1.11972	0.706801	1.70742	1.96563	1.47743	chr7:13989668-13990168	1506	ETV1	Exonic	27
chr7:21338611-21339111	-0.738912	-1.19535	-0.548939	-1.27032	-0.957268	0.267572	-0.287269	0.426469	0.629192	-1.05005	-0.319815	0.131848	0.235217	0.0484514	1.35941	2	0.637832	chr7:21338611-21339111	89172	SP4	Distal	42501
chr7:70679656-70680156	-0.49529	-0.591493	-0.612182	-0.649624	-0.667856	-0.321323	-0.583626	-0.0386599	-0.337828	-0.709446	0.651879	-0.709446	-0.709446	0.623974	0.618926	2	1.70525	chr7:70679656-70680156	452262	GALNT17	Intronic	14966
chr7:70694258-70694758	-0.267997	-0.627624	-0.832113	-0.81902	-0.777645	-0.375341	-0.133851	-0.292932	-0.176575	-0.678922	-0.00972558	-0.305662	-0.857794	0.238098	2	1.56463	2	chr7:70694258-70694758	437660	GALNT17	Intronic	364
chr7:87933936-87934436	0.243288	-0.3484	0.418148	-0.7493	0.465128	-0.865342	0.00404186	-0.376282	-0.244878	-0.170146	-1.59171	-0.663581	-1.66848	0.98824	1.67003	1.13616	1.75307	chr7:87933936-87934436	42	ADAM22	Promoter	42
chr7:116511646-116512146	-0.56789	-1.02333	-0.855306	-0.72078	-0.130877	-0.447301	-0.462354	0.469098	0.196781	-0.558522	-0.794356	-0.686504	-0.463574	0.799894	1.17282	2	1.42226	chr7:116511646-116512146	12888	CAV1	Distal	11851
chr7:135980617-135981117	-0.62654	-1.2627	-0.973897	-0.732647	0.313072	-0.446649	0.176894	-1.04934	-0.638453	-0.749563	0.932019	0.36652	-0.612702	0.973813	1.43064	2	0.569033	chr7:135980617-135981117	3513	LUZP6	Distal	3513
chr8:52793295-52793795	-0.0479141	0.188739	0.492648	-0.600382	-0.421625	-0.558746	-0.18714	-0.436768	-0.55171	-0.956121	-0.89039	-0.695183	-0.956121	0.106164	2	1.56302	1.27836	chr8:52793295-52793795	47701	RB1CC1	Distal	47701
chr8:133575398-133575898	-0.634788	-0.541535	-0.586263	-0.644107	-0.80384	-0.438884	-0.158163	-0.0327703	-0.225982	-0.587722	-0.369672	-0.555573	-0.225685	0.41916	1.63126	2	0.672601	chr8:133575398-133575898	3707	ST3GAL1	Distal	2464
chr8:140596698-140597198	-0.124652	-1.3554	-0.108606	-0.574107	0.193546	-1.12148	-0.354739	0.470514	-0.270077	-1.07227	-0.203046	-1.32321	-0.0765114	1.11218	1.54238	1.32022	1.94526	chr8:140596698-140597198	38670	AGO2	Intronic	5263
chr9:97911928-97912428	-0.293951	-0.601086	-0.676185	-0.324364	-0.871434	-0.25173	0.0151832	-0.472152	-0.903282	-0.783632	0.777492	-0.825618	-0.947818	0.925476	1.68018	1.36518	2	chr9:97911928-97912428	10391	TRMO	Exonic	292
chrX:46545135-46545635	-1.01611	-1.14939	-0.713399	-1.01136	-0.269394	-0.570591	-0.452055	0.150091	0.0935153	-0.675556	-0.112295	0.291039	-0.680975	0.94206	1.07075	2	1.98308	chrX:46545135-46545635	71	ZNF674	Promoter	34
chr17:35467762-35468262	-0.293708	0.337892	-0.189249	-1.23382	0.355172	0.110678	-0.0280671	-0.511146	-1.13354	-1.30506	-0.546498	1.85957	-1.11997	0.764156	0.451768	2	0.247402	chr17:35467762-35468262	19174	SLFN13	Intronic	9981
chr2:165794504-165795004	-0.265615	-1.09917	-1.24418	-1.1874	-1.06457	0.144738	-0.702776	-0.173589	-0.567442	-1.11565	0.603264	1.35751	0.406413	1.24964	1.29417	1.42133	0.943322	chr2:165794504-165795004	71	GALNT3	Promoter	71
chr1:212256285-212256785	-0.0367754	-0.0340803	0.248612	-1.1237	-0.720369	-0.430313	1.16819	-0.828073	-0.812171	-1.12738	1.82483	0.0716452	-1.11666	0.0481403	1.0267	2	-0.231258	chr1:212256285-212256785	17557	LINC02608	Distal	17557
chr11:12189469-12189969	-0.242664	-1.0332	-1.30425	-0.235643	-1.2064	-0.724537	-0.0227607	-0.303777	0.311902	-0.635647	1.95747	0.774257	-0.156863	0.418467	1.86394	1.3403	-0.800602	chr11:12189469-12189969	26035	MIR6124	Intronic	6225
chr12:64399949-64400449	-0.42353	-0.683206	-0.733697	-0.756328	-0.667572	-0.322172	-0.368231	-0.5467	-0.58652	-0.583341	1.55664	-0.229793	0.406379	0.405376	2	1.89789	-0.736884	chr12:64399949-64400449	4150	XPOT	Distal	4150
chr14:71346596-71347096	-0.585166	-0.667523	-0.625611	-0.673343	-0.700913	-0.271164	-0.537684	-0.372308	0.194909	-0.428673	1.28949	-0.164771	-0.0887405	0.296687	0.714257	2	-0.616283	chr14:71346596-71347096	26396	SIPA1L1	Intronic	25031
chr16:78577558-78578058	-0.601339	-0.519999	-0.493499	-0.601339	-0.601339	-0.389057	-0.545345	-0.371687	-0.601339	-0.459215	2	-0.601339	-0.256556	0.710635	0.859164	2	-0.273389	chr16:78577558-78578058	478394	WWOX	Intronic	24511
chr18:63363929-63364429	-0.546697	-0.257252	-0.608973	-0.978196	-0.74723	-0.0160849	-0.332492	-0.181043	-0.230158	-0.88524	1.21208	-0.525906	-0.786748	0.86296	1.27363	2	-0.0863227	chr18:63363929-63364429	3330	KDSR	Intronic	2948
chr2:39141919-39142419	-0.493665	-0.450371	-0.544104	-0.544104	-0.475534	-0.208682	-0.205243	-0.515853	-0.454121	-0.544104	1.40561	-0.544104	-0.500444	0.574434	0.892062	2	-0.544104	chr2:39141919-39142419	17823	SOS1	Distal	13241
chr2:100640522-100641022	-0.229669	-0.182583	-0.468434	-0.369613	-0.633927	-0.398233	-0.373454	-0.624079	-0.532522	-0.496031	2	-0.526235	-0.716183	0.2538	1.49428	1.7298	-0.653233	chr2:100640522-100641022	78081	PDCL3	Distal	33527
chr18:48806630-48807130	1.55194	-1.3417	-0.503894	0.451118	0.472017	-0.180129	1.31008	-0.976593	-0.379427	-0.146756	-1.33011	-0.413827	-1.48428	0.598864	1.54297	1.12758	-0.297846	chr18:48806630-48807130	136297	MIR4743	Intronic	27889
chr19:1942552-1943052	0.650877	0.0989856	0.628183	-0.776546	-0.507539	0.726429	1.30824	0.032629	-0.835365	-1.66736	-0.263589	-0.925452	-2	1.47431	0.636587	0.818257	0.612302	chr19:1942552-1943052	1652	CSNK1G2	Intronic	342
chr19:6767799-6768299	1.42853	-1.80856	-0.591222	0.046059	-0.635709	-0.520328	0.107773	-0.748137	-0.588381	-0.827002	-0.334869	-0.777005	0.518105	0.237673	1.69543	1.73923	1.0584	chr19:6767799-6768299	460	SH2D3A	Promoter	460
chr19:16330333-16330833	1.40976	-0.51639	0.545653	-2	0.270626	0.13888	0.417102	-0.885455	-1.71551	-1.10968	0.549155	1.42783	0.0546778	0.283064	0.467719	0.339057	0.586688	chr19:16330333-16330833	5765	KLF2	Distal	5742
chr2:237673026-237673526	0.906831	-0.0453055	0.532196	0.0325702	-0.767221	-0.237233	-0.339442	-0.937419	-0.221055	-1.34344	-0.193402	-1.09144	-0.675199	0.808214	2	0.471838	0.129393	chr2:237673026-237673526	45699	LRRFIP1	Intronic	10127
chr3:38038420-38038920	1.95183	-0.843013	-0.969895	0.0117958	0.134204	-0.576234	1.0781	-0.72658	-0.625112	-0.246122	-0.655581	-0.438057	-0.914234	0.793444	1.97974	1.03274	-0.987032	chr3:38038420-38038920	534	DLEC1	Promoter	534
chr4:38667050-38667550	0.84583	-0.0988083	0.651614	-0.535796	0.208643	-0.474972	0.414921	-1.31479	-1.52668	-0.991798	-0.461338	0.358145	-1.27755	0.490002	0.966551	2	0.33359	chr4:38667050-38667550	2416	KLF3-AS1	Intronic	2416
chr3:15292045-15292545	0.214647	0.686596	0.177993	-1.15069	-0.263554	-0.531339	0.649724	-0.201174	-1.11719	-1.34099	-0.102254	-0.00053932	-1.51365	0.269597	1.10211	2	0.609642	chr3:15292045-15292545	38110	SH3BP5-AS1	Intronic	16249
chr3:38039868-38040368	1.21661	-0.593651	-0.604151	-0.118327	-0.249606	0.113323	0.692214	-1.14776	0.166456	-0.803006	-0.0539382	-0.706997	-1.31275	1.09633	1.28946	2	-1.17104	chr3:38039868-38040368	912	DLEC1	Intronic	912
chr5:131902255-131902755	0.976394	-0.169795	-0.118538	-1.00453	-0.412734	-0.469939	0.811637	-0.907516	-0.95122	-1.04874	0.0910503	-0.585031	-0.889203	0.735922	2	1.31948	0.0360061	chr5:131902255-131902755	43192	MEIKIN	Intronic	19432
chrX:154123774-154124274	1.2475	0.0379133	0.0227724	-0.611874	-0.843891	0.305394	1.57507	-1.0573	-1.11668	-1.0922	-0.398314	-0.550126	-1.27429	0.485908	1.00372	1.94758	0.318811	chrX:154123774-154124274	13078	MECP2	Intronic	13078
chr1:8858198-8858698	-0.430514	0.587497	-0.66907	-0.536242	-0.432204	-0.244773	-0.545572	-0.49521	-0.509538	-0.303496	-0.66907	-0.66907	-0.460173	0.929612	1.20259	2	0.0558193	chr1:8858198-8858698	8141	MIR6728	Distal	3553
chr1:9882355-9882855	-0.395579	-0.103933	-0.457554	-0.508222	-0.508222	-0.41063	-0.390948	0.00430042	-0.37729	-0.432777	-0.0560887	-0.377959	-0.458635	-0.282384	0.813071	2	0.300279	chr1:9882355-9882855	27730	CTNNBIP1	Intronic	4428
chr1:12618949-12619449	1.11949	0.551722	1.10372	-0.18586	-0.475245	0.406241	-0.219192	-0.698147	-0.771137	-0.068634	-1.16268	-2	-1.38537	1.04498	1.54796	0.633921	0.595066	chr1:12618949-12619449	1467	DHRS3	Promoter	44
chr1:24709964-24710464	-0.330309	-0.500727	-0.112141	-0.500727	-0.500727	-0.0624688	-0.500727	-0.35051	-0.180525	-0.41935	-0.34253	-0.349105	-0.134705	0.0753878	0.973806	2	-0.394175	chr1:24709964-24710464	35142	CLIC4	Distal	35142
chr1:31705087-31705587	-0.710584	-0.6808	-0.640454	-0.571484	-0.913307	-0.21141	0.0546923	0.300191	0.841207	-0.134635	-0.725274	-0.731046	-0.475869	0.489657	1.8546	2	-0.467967	chr1:31705087-31705587	1017	COL16A1	Promoter	1017
chr1:32337287-32337787	-0.293477	-0.294483	-0.246033	-0.822046	-0.495526	-0.3095	-0.401354	-0.117602	-0.282304	-0.374455	0.0818745	-0.768862	-0.414578	0.172234	1.16287	2	-0.0889092	chr1:32337287-32337787	1157	MARCKSL1	Promoter	1157
chr1:32731247-32731747	-0.316864	-0.17239	-0.906965	-0.483569	-0.64145	-0.0582927	0.295589	-0.399106	0.036548	-0.569523	0.212762	-1.2628	-0.489013	0.363742	2	2	-0.417887	chr1:32731247-32731747	10387	KIAA1522	Distal	6259
chr1:36386387-36386887	0.153723	-2	-1.13909	-0.769628	-1.19447	-0.151893	-0.228901	0.91486	0.907753	0.78772	-0.242734	-0.184331	0.865034	0.262013	1.6457	1.23938	-0.710043	chr1:36386387-36386887	740	STK40	Promoter	740
chr1:46605212-46605712	-0.454166	-0.0150369	-0.00644683	-0.86593	-0.224525	-0.527054	0.18441	-0.681863	-0.332133	-0.637724	-0.624164	-0.521659	-0.809527	0.778856	1.61457	2	0.0958773	chr1:46605212-46605712	11380	MKNK1	Intronic	1167
chr1:50450823-50451323	-0.592301	-0.301368	-0.592301	-0.384935	-0.592301	-0.464197	0.268175	-0.284404	-0.592301	-0.558083	-0.411555	-0.592301	-0.440287	1.48786	1.95484	2	-0.490669	chr1:50450823-50451323	27572	DMRTA2	Intronic	10395
chr1:84893041-84893541	0.104672	1.0306	0.625682	-0.551265	-0.705407	-0.43412	0.271174	-0.892979	-1.09602	-0.540151	-1.04416	-0.735365	-0.611253	1.37695	2	1.50744	-0.48956	chr1:84893041-84893541	77	LPAR3	Promoter	77
chr1:89295173-89295673	-0.455631	-0.664057	0.0615193	-0.799052	-0.349632	-0.479171	0.00716694	-0.585307	-0.131194	-0.958979	1.20644	0.024056	-0.934155	0.659208	1.79686	2	-0.902379	chr1:89295173-89295673	22618	GBP5	Distal	22618
chr1:101235965-101236465	0.648843	0.326421	-0.45342	-0.782556	-0.595994	-0.204658	0.34327	-0.84171	-0.928548	-0.495282	-0.0541373	-0.291636	-1.43432	0.268342	0.840628	2	0.660975	chr1:101235965-101236465	312	LOC101928370	Promoter	312
chr1:101257723-101258223	-0.0124793	0.694889	-0.037824	-0.822297	-0.673523	-0.259501	-0.128759	-0.52333	-0.64746	-0.44848	-0.11384	-0.894723	-1.05511	1.31093	1.22132	2	-0.450232	chr1:101257723-101258223	21084	S1PR1	Distal	14814
chr1:115089244-115089744	0.62354	0.595619	0.368496	-0.848847	0.0104359	-0.854952	0.825049	-0.32836	-0.279086	0.342848	0.515818	-2	-2	0.906561	1.27162	1.20089	-0.231391	chr1:115089244-115089744	5	TSPAN2	Promoter	5
chr1:116390110-116390610	0.814557	-0.959937	-1.21821	-0.987062	-0.387061	-0.46211	-0.470899	-0.216005	-0.344199	-0.570111	1.08209	-0.0527782	-0.708509	0.436822	1.27945	2	0.0481519	chr1:116390110-116390610	17691	ATP1A1	Exonic	1632
chr1:147545015-147545515	0.12241	-0.101472	0.684396	-1.40825	0.319357	-0.339154	0.338743	-0.26901	-1.57993	-0.235151	-0.830205	-0.0457432	-1.28152	0.591365	1.8804	2	0.0696763	chr1:147545015-147545515	3852	BCL9	Intronic	3852
chr1:148334757-148335257	1.04592	0.0587171	0.561953	-0.99055	-1.09983	-0.98689	0.902991	-0.331964	-0.4512	-0.114919	-0.690493	-1.4432	-0.906149	-0.067051	1.33738	1.40784	1.76744	chr1:148334757-148335257	27525	RNVU1-1	Distal	239
chr1:156124659-156125159	0.0852528	-0.488981	0.757412	-0.879394	-0.956509	-0.489801	0.128516	-0.921006	-0.82676	-0.9421	-0.54256	1.23475	-0.490667	0.907412	1.05053	2	-0.229288	chr1:156124659-156125159	22456	SEMA4A	Intronic	1250
chr1:156801431-156801931	-0.340251	-0.650418	-0.570393	-0.38804	-0.634832	-0.609377	-0.372711	-0.285657	0.759343	-0.70443	0.405295	-0.680287	-0.162813	0.775143	1.06771	2	-0.76156	chr1:156801431-156801931	13958	NTRK1	Distal	5868
chr1:156816518-156817018	-0.331329	-1.31663	0.252392	-1.6557	-0.503118	-1.08953	0.565481	0.279782	-0.0556051	-1.59658	-0.36616	0.639984	0.900878	0.684718	0.85453	1.94363	0.793254	chr1:156816518-156817018	93	SH2D2A	Promoter	7
chr1:165392894-165393394	0.718662	0.363937	0.902236	-0.940589	-0.799525	0.214775	0.179207	-0.937898	-1.22009	-1.44694	-0.11651	0.106273	-0.963889	0.810734	1.78975	1.84486	-0.504987	chr1:165392894-165393394	36428	LMX1A	Distal	31827
chr1:182615963-182616463	-0.151757	-1.18061	1.008	-1.61606	-0.0936247	-0.250768	0.161643	-0.348008	0.355109	-0.0632203	-0.487984	-1.05641	-0.709592	0.538494	1.84263	2	-0.19004	chr1:182615963-182616463	958	LINC01686	Exonic	958
chr1:184838570-184839070	-0.762286	-0.698382	-0.761996	0.187396	-0.617594	-0.279827	-0.326625	-0.498244	-0.24848	-0.554392	-0.178666	-0.367294	-0.326179	1.33806	2	1.38264	-0.299244	chr1:184838570-184839070	83906	EDEM3	Intronic	17330
chr1:193462574-193463074	-0.561955	-0.474686	-0.634944	-0.67978	0.160983	0.769091	0.177653	-1.2213	-1.35216	-0.547053	0.458245	-0.144268	-1.02567	0.77938	1.75257	2	0.240427	chr1:193462574-193463074	158078	LINC01031	Distal	158078
chr1:203673925-203674425	-0.224964	-0.45498	-0.131387	-0.715956	-0.322615	-0.120144	0.0345472	-1.20779	0.393801	-1.0538	0.231621	0.0477032	-0.686568	1.37191	0.871624	2	-0.922387	chr1:203673925-203674425	47613	ATP2B4	Intronic	8633
chr1:204073448-204073948	0.388063	-0.807141	-0.260563	-0.475172	-0.435803	-0.476967	-0.532484	-0.292228	-0.225252	-0.00417231	-0.424847	-0.435811	-0.317619	-0.503847	1.24469	2	0.127468	chr1:204073448-204073948	582	SOX13	Exonic	93
chr1:204104227-204104727	-0.119284	0.35863	-0.311114	-0.830205	-0.551882	-0.943455	-0.166772	-0.112013	-0.879213	-0.860123	0.691925	-0.594895	-0.5636	1.04603	1.1541	2	-0.263842	chr1:204104227-204104727	31361	SOX13	Intronic	8438
chr1:204104823-204105323	-0.820768	-0.351403	-0.539898	-0.460371	-0.708242	-0.594093	-0.466958	-0.549792	-0.627718	-0.375465	0.570972	-0.0322115	-0.735351	1.05345	2	2	-0.00163233	chr1:204104823-204105323	31957	SOX13	Intronic	7842
chr1:204513288-204513788	0.629618	0.284678	0.557123	0.312817	-1.53351	-0.401227	0.56171	-0.318486	0.0296194	-1.63592	-0.283331	-1.07589	-1.32014	1.14945	1.07275	2	-0.0425215	chr1:204513288-204513788	2840	MDM4	Distal	2840
chr1:205284741-205285241	0.321023	-0.324702	0.917007	0.199517	1.55267	-0.247614	0.637494	-1.9029	-2	-0.320987	-0.553176	-0.537258	-0.94223	0.615036	1.16059	0.848424	0.586322	chr1:205284741-205285241	36799	NUAK2	Distal	27759
chr1:208244193-208244693	0.677042	0.239555	-0.791432	0.219944	0.707496	-0.502431	-0.131276	-0.466806	-1.12454	-0.564626	-0.544397	-1.47651	-1.35081	1.50827	1.97641	1.27944	0.344669	chr1:208244193-208244693	122	PLXNA2	Promoter	122
chr1:210400542-210401042	0.0153846	-1.47991	-1.18877	0.300076	-1.1732	-0.520627	-0.287045	1.29591	-0.385522	0.863166	1.5668	-0.558304	-1.30548	-0.108372	0.642357	1.61394	0.709591	chr1:210400542-210401042	72539	HHAT	Intronic	26524
chr1:211597304-211597804	0.565573	-0.925443	-0.925443	0.915836	-0.925443	-0.701678	-0.166942	0.345324	0.480829	-0.520489	-0.925443	-0.925443	-0.925443	-0.16564	2	1.80566	0.868328	chr1:211597304-211597804	18811	SLC30A1	Distal	13828
chr1:223775903-223776403	-0.201089	-1.1528	-0.666805	0.416118	-1.1559	-0.508243	-0.901991	0.422823	0.78225	0.0635399	-0.561629	-0.903856	0.264171	0.577727	2	1.47372	-0.554687	chr1:223775903-223776403	69818	TP53BP2	Distal	5529
chr1:226714155-226714655	0.286749	-0.448362	-0.320374	0.0604841	-0.383402	-0.0838976	1.25508	-1.28576	-1.11625	0.0907102	-0.621866	-0.43105	-0.671941	1.36437	2	1.02466	-1.12281	chr1:226714155-226714655	24917	ITPKB	Intronic	23052
chr1:228736176-228736676	-0.30814	1.88248	0.392568	-0.487908	-0.652515	-0.417813	0.0661671	-0.401199	-0.823394	-0.740133	-0.6217	-1.00434	-1.18296	0.745458	2	1.26245	0.0479235	chr1:228736176-228736676	1348	RHOU	Intronic	1348
chr1:228748468-228748968	-0.649263	-0.24147	-0.599547	-0.358529	-0.649263	-0.292071	-0.315385	0.116494	0.0771682	0.119269	-0.337505	-0.566637	-0.475473	-0.360704	1.37902	2	-0.256857	chr1:228748468-228748968	13640	RHOU	Distal	13640
chr1:234963123-234963623	0.416679	-1.39062	-0.287383	-0.352664	0.810526	-0.0903586	-0.587489	-0.765882	-1.27559	-0.0356085	0.819695	-1.00669	-0.381522	0.472955	0.751481	2	0.104234	chr1:234963123-234963623	6688	LOC101927851	Intronic	184
chr10:8238944-8239444	0.844609	0.187092	-0.328248	-0.911144	-1.0612	-0.146221	-0.132216	-0.543886	-0.525486	-0.485907	-0.016054	-0.929448	-1.08902	1.00146	2	2	-0.162532	chr10:8238944-8239444	29110	LINC00708	Distal	21609
chr10:8365943-8366443	-0.841238	-1.22261	-0.290524	-0.123412	-0.994165	0.0352423	0.0662749	-0.981058	0.477818	0.235958	-0.608842	-0.230582	-0.622368	1.2488	1.81716	2	-0.346501	chr10:8365943-8366443	97887	LINC00708	Distal	34666
chr10:11156457-11156957	-0.488157	-0.61099	-0.543196	-0.540486	-0.545044	-0.295932	-0.61099	-0.412055	-0.390903	-0.497444	0.0349413	-0.316999	-0.383764	1.2279	1.66506	2	-0.270363	chr10:11156457-11156957	51202	CELF2-AS2	Intronic	8322
chr10:12262475-12262975	-0.517617	-0.556101	-0.650589	-0.502976	-0.491997	-0.419781	-0.650589	0.391879	-0.149042	-0.59846	-0.266322	-0.650589	-0.364203	0.698742	0.651139	2	0.71102	chr10:12262475-12262975	66580	NUDT5	Distal	14879
chr10:12412977-12413477	-0.321424	-0.544691	-0.407507	-0.161619	-0.660478	-0.241855	-0.470337	0.0300301	-0.264955	-0.348373	-0.583909	-0.660478	-0.479124	-0.0260198	2	2	0.020397	chr10:12412977-12413477	63744	CAMK1D	Intronic	2700
chr10:12419308-12419808	0.63466	-1.02557	-0.787657	-0.391344	-0.861405	0.60289	-0.661396	-0.19531	0.0557169	0.05987	-0.858276	-0.921255	-0.656265	0.824809	2	1.8343	-0.125089	chr10:12419308-12419808	70075	CAMK1D	Intronic	3629
chr10:14560202-14560702	1.09994	-1.22568	-1.07552	0.304154	-0.517036	-0.507321	-0.612972	-1.15056	0.436327	0.365528	-0.306521	-0.310345	0.151469	0.157977	1.59552	2	-0.850878	chr10:14560202-14560702	98309	FRMD4A	Intronic	4037
chr10:14653612-14654112	0.86998	-0.484177	-0.0738352	-0.401559	-0.82646	-0.532802	-0.318738	-0.822674	0.868268	0.143574	-0.431564	-1.17025	-0.808054	0.753713	2	1.10033	-0.673166	chr10:14653612-14654112	121034	FAM107B	Intronic	1119
chr10:15084437-15084937	-0.186268	-0.257783	0.908475	-0.690121	-0.0453234	-0.876813	1.36154	-0.418615	-0.811219	-1.06834	-0.652368	-0.682073	-0.859223	0.902043	1.03762	2	-0.199031	chr10:15084437-15084937	4088	ACBD7	Intronic	3793
chr10:17029470-17029970	-0.250094	0.138779	0.617523	0.230165	-0.885672	-0.461757	1.00135	-0.999104	1.37596	-0.545976	-0.641833	-1.98598	-0.931639	0.330532	2	0.794317	0.137141	chr10:17029470-17029970	100110	CUBN	Intronic	45524
chr10:24464097-24464597	-0.575911	-0.714713	0.0224771	0.0907129	-0.096972	-0.663647	0.0337043	0.503488	-0.286259	-0.544395	-0.872489	-1.1108	-0.975894	0.565489	1.71031	2	0.111103	chr10:24464097-24464597	188661	MIR603	Intronic	2183
chr10:27542277-27542777	-0.671332	-0.371095	0.0178063	-0.671332	-0.671332	-0.641797	0.109203	-0.519746	-0.308056	-0.0775775	0.692649	-0.561289	-0.671332	0.824086	0.768477	2	-0.548669	chr10:27542277-27542777	38352	RAB18	Distal	37907
chr10:27568448-27568948	-0.276415	-0.085857	-0.569424	-0.430711	-0.509929	-0.520333	-0.315661	-0.43874	-0.41627	-0.47172	-0.182954	-0.618403	-0.618403	0.421007	1.25311	2	0.391176	chr10:27568448-27568948	64523	RAB18	Distal	64078
chr10:28335097-28335597	0.833949	-1.54061	-0.998918	-0.0282325	-0.577981	-0.349316	-0.267061	-0.2342	-0.0136313	0.585876	-0.876599	-1.25993	-0.70584	1.18553	1.86691	1.65345	0.726602	chr10:28335097-28335597	860	MPP7	Promoter	860
chr10:29590150-29590650	-0.409501	-0.247806	-0.369068	-0.619621	-0.935481	-0.477385	-0.211377	-0.497675	-0.340964	-0.0355419	-0.697388	-0.856571	-0.304931	0.569485	2	2	0.585474	chr10:29590150-29590650	11945	MIR938	Intronic	11945
chr10:29646818-29647318	-0.6277	-0.387091	-0.591566	-0.520409	-0.503479	-0.327382	-0.468808	-0.550674	-0.578265	-0.6277	0.748015	-0.339312	-0.6277	1.57314	2	1.66487	-0.429006	chr10:29646818-29647318	44721	MIR938	Intronic	186
chr10:29688997-29689497	-0.22817	0.213256	-0.143598	-0.621232	-0.256245	-0.583459	-0.245492	-0.646006	-0.590262	0.239417	-0.683314	-0.413988	-0.683314	0.205281	2	1.87954	-0.489799	chr10:29688997-29689497	47533	SVIL	Intronic	2606
chr10:31929687-31930187	1.13294	-0.0148808	-0.18563	-0.142395	-0.471772	-0.619009	1.5865	0.459405	-0.0716667	-1.36348	-0.320171	-1.28031	-1.50766	-0.521459	0.737868	2	0.484706	chr10:31929687-31930187	1060	ARHGAP12	Promoter	1060
chr10:33005557-33006057	0.206944	0.329378	-0.535873	0.599112	-1.14537	0.271375	-0.138711	-0.497816	0.623601	-0.565368	0.344867	-1.12216	-1.17349	0.315686	2	1.63247	-1.43724	chr10:33005557-33006057	14	ITGB1	Promoter	14
chr10:45418602-45419102	0.469212	0.772299	1.22244	-0.96287	-0.843735	-0.461744	-0.034183	-0.721517	-0.843429	-0.250442	-0.528241	-1.06939	-1.06939	1.08435	2	1.57266	-0.3807	chr10:45418602-45419102	34268	LOC102724323	Intronic	5231
chr10:62696745-62697245	-0.490472	-0.511335	-0.511335	-0.511335	-0.511335	-0.161486	-0.44334	-0.205696	-0.337382	-0.511335	0.342688	-0.463744	-0.429405	0.851218	2	0.925723	-0.461058	chr10:62696745-62697245	107861	ADO	Distal	53123
chr10:70616728-70617228	-0.357404	-0.305843	-0.344331	-0.377622	-0.377622	-0.357814	-0.377622	-0.202152	-0.11045	-0.289435	-0.297316	-0.287184	-0.359992	-0.0804085	0.722227	2	-0.341659	chr10:70616728-70617228	14202	PRF1	Distal	14202
chr10:72285169-72285669	-0.148264	-0.349422	0.0757375	-0.348621	-1.09211	-0.669911	0.255746	-0.773138	-1.04828	-1.3243	0.311234	1.62846	0.282447	1.1575	1.1341	1.98802	-1.07919	chr10:72285169-72285669	11498	DDIT4	Distal	9438
chr10:87214626-87215126	0.905884	-1.03541	-0.222489	-0.439843	0.11744	-0.540872	-0.142612	-0.633267	0.321536	-0.871997	0.00837373	0.322063	-1.23916	-0.477381	0.888655	2	-0.0612863	chr10:87214626-87215126	10571	NUTM2A	Intronic	10571
chr10:88152740-88153240	0.667325	-0.337953	-0.438233	-0.764931	-1.18604	-0.272005	-0.629711	-0.426578	0.392362	-0.379971	-0.619017	-0.819412	-0.478712	0.608593	1.44391	2	0.332404	chr10:88152740-88153240	289552	KLLN	Distal	158294
chr10:88990395-88990895	0.672899	-1.57569	-1.17504	-0.826244	-0.861248	-0.849429	-0.11103	0.050531	0.62264	-0.450823	0.421005	-0.667039	0.208323	1.06263	1.48523	2	-0.216766	chr10:88990395-88990895	113	FAS	Exonic	11
chr10:110221739-110222239	1.00029	-1.25696	-0.825261	-0.0381087	1.02221	-0.537591	0.488541	-0.207468	-0.305512	-0.635255	-0.833441	-1.1509	-0.276872	0.669971	2	1.24365	-0.788594	chr10:110221739-110222239	14383	MXI1	Intronic	4003
chr10:110269477-110269977	-0.287478	1.40828	0.572402	-0.156465	-1.04119	-0.767476	-0.358394	-1.21811	-0.0497047	1.72887	0.562438	-1.00446	-0.681835	0.574659	1.06939	1.23514	-1.58607	chr10:110269477-110269977	35223	SMNDC1	Intronic	34403
chr10:122374949-122375449	-0.0492343	0.213499	0.572619	-1.48954	-0.00453968	-1.20513	-0.817553	-0.107388	-1.61488	-0.684684	-0.473645	0.388762	0.198973	1.33129	0.992522	2	0.585267	chr10:122374949-122375449	502	PLEKHA1	Intronic	364
chr10:124658788-124659288	-0.54785	-0.643335	-0.658167	-0.710008	-0.712367	-0.373378	-0.089274	0.138054	-0.198296	-0.871091	1.47161	-0.710341	-0.256786	0.79976	1.66642	2	-0.778411	chr10:124658788-124659288	44586	FAM53B-AS1	Intronic	35684
chr11:1619429-1619929	-0.171183	-1.10895	-0.696551	-0.959965	0.520497	-0.665196	-0.029495	-0.621812	-0.00934307	-0.514267	0.357511	0.289941	-0.608695	0.698584	1.96353	2	-0.930114	chr11:1619429-1619929	10095	KRTAP5-5	Distal	2413
chr11:2898633-2899133	-0.627205	-0.982014	-1.12741	-0.830329	0.0276731	-0.0835904	-0.849176	-0.51664	0.99987	0.105916	0.270934	-0.21742	0.139087	0.688837	2	1.848	-1.15245	chr11:2898633-2899133	837	SLC22A18	Promoter	837
chr11:9001697-9002197	-0.163347	-0.947948	-0.694194	0.724368	-0.980497	-0.374791	0.452526	0.0123178	-0.792122	-0.25484	-1.09593	-0.696255	-0.91351	0.515509	1.90587	1.33828	1.96456	chr11:9001697-9002197	2101	NRIP3	Intronic	2053
chr11:10933672-10934172	0.529922	-1.1477	-0.413815	0.221318	-0.976696	-0.411314	-0.200219	0.836221	-0.984211	0.142452	-1.07843	-0.855371	-0.829392	1.82248	1.45643	1.81658	0.0717459	chr11:10933672-10934172	75125	ZBED5	Distal	34599
chr11:13329637-13330137	-0.444355	-0.694951	-0.541754	-0.80328	-0.587234	-0.261828	-0.749959	-0.642883	0.303984	-0.175514	1.15952	-0.540938	-0.278235	0.761261	2	1.56381	-0.80328	chr11:13329637-13330137	53234	ARNTL	Intronic	19900
chr11:17013728-17014228	1.58496	-1.35351	0.611399	0.264314	0.357012	-0.845877	0.213876	-0.591498	-1.03991	0.270943	-0.633651	-1.39436	-0.729892	-0.123444	0.861828	2	0.28987	chr11:17013728-17014228	464	PLEKHA7	Intronic	433
chr11:18410748-18411248	0.318869	-1.28112	-0.737862	-0.283077	-0.521303	-0.847202	-0.549176	-0.530575	0.366778	-0.52998	-0.554814	-0.604202	0.114408	0.656773	2	2	0.450096	chr11:18410748-18411248	1308	LDHC	Promoter	1308
chr11:18587682-18588182	-0.447913	-0.957578	-0.501815	-0.625279	-0.429123	-0.38502	-0.305005	-0.612231	0.50944	-0.507085	1.5965	-0.327811	-0.311391	0.733693	1.0864	2	-1.17485	chr11:18587682-18588182	814	UEVLD	Intronic	741
chr11:30281414-30281914	-0.65182	-0.65182	-0.577301	-0.65182	-0.126571	-0.617715	-0.49457	-0.39878	-0.456801	-0.65182	-0.500345	-0.321568	-0.469481	0.729599	2	2	1.42984	chr11:30281414-30281914	41386	ARL14EP	Distal	41386
chr11:32343590-32344090	-0.353788	-0.769391	-0.231671	-0.604955	-0.769391	-0.680926	1.21423	-0.249748	-0.430645	-0.595042	-0.573659	-0.769391	0.502254	0.392315	1.96481	2	-0.544446	chr11:32343590-32344090	91677	WT1-AS	Distal	56774
chr11:35083342-35083842	0.242923	0.429141	0.512424	-1.51404	-1.07134	-0.587553	0.436989	-0.701965	-0.429913	0.31574	0.572093	-1.02827	-1.25106	0.310291	2	1.86266	-0.148275	chr11:35083342-35083842	54439	LOC100507144	Distal	54133
chr11:57649724-57650224	0.556429	-0.893239	0.392548	-0.280053	0.0272384	-0.262551	-0.0947712	-0.769095	-0.729395	-0.668733	-2	0.318015	-0.205743	0.198831	1.65735	1.98824	1.02029	chr11:57649724-57650224	29	YPEL4	Promoter	29
chr11:62567150-62567650	-0.134915	-0.652348	-0.448178	-0.534554	-0.652348	-0.577641	-0.350754	0.168361	0.209145	-0.617499	-0.106382	-0.209641	-0.566789	0.178084	1.01535	2	-0.219415	chr11:62567150-62567650	328	MIR6747	Promoter	328
chr11:72781671-72782171	0.133046	0.0283125	-1.81386	-0.65711	1.12669	0.604894	-0.979676	-0.359192	-0.283505	-1.0789	-1.03856	-0.439202	1.53476	0.26407	1.32742	1.68218	-0.0513538	chr11:72781671-72782171	1608	MIR4692	Promoter	27
chr11:73376883-73377383	-0.30051	-1.7744	-1.05225	-0.304575	-0.910627	-0.0722347	-0.992987	0.125582	1.96762	1.11943	0.502686	0.242775	0.444367	-0.311188	0.488171	1.72043	-0.892292	chr11:73376883-73377383	868	RELT	Intronic	464
chr11:75492146-75492646	-0.198441	-0.480511	0.365468	-0.751545	0.223628	-0.160454	-0.203771	-0.753839	-0.974583	-0.900652	-0.609514	0.50634	-0.556999	1.01844	1.08578	2	-0.617537	chr11:75492146-75492646	33506	GDPD5	Exonic	936
chr11:77474124-77474624	0.892054	0.540185	-0.16064	-0.477537	-0.878432	0.222485	0.631787	-1.13075	-0.795124	-0.839625	-0.711749	-1.79163	0.128489	-0.00553408	1.65837	1.92735	0.790304	chr11:77474124-77474624	260	PAK1	Exonic	260
chr11:85809871-85810371	0.252531	-0.451778	0.00689744	-0.965979	0.466153	-0.0904961	-0.711561	-0.623965	-0.419663	-1.16361	2	-1.17619	-0.69863	0.663048	0.67917	1.03941	0.334005	chr11:85809871-85810371	1037	SYTL2	Intronic	1007
chr11:102268603-102269103	0.920311	0.754655	1.0715	-0.459298	0.681412	-0.482496	0.761851	-1.4219	-1.48463	-0.383305	-0.680642	-1.2187	-1.33051	0.95985	1.47413	0.871667	-0.0338873	chr11:102268603-102269103	48596	BIRC3	Distal	37930
chr11:123083536-123084036	1.023	-1.2915	-0.586277	0.210978	-0.0568796	0.0177066	1.38139	-1.34634	-0.931337	-0.0219298	-0.53479	-0.714046	-0.319345	0.749655	1.94464	1.45217	-0.977104	chr11:123083536-123084036	20555	HSPA8	Exonic	49
chr11:126748044-126748544	-0.495657	-0.495657	-0.495657	-0.495657	-0.495657	-0.437273	-0.495657	-0.495657	-0.495657	-0.495657	-0.0133479	-0.433564	-0.495657	2	1.32359	1.62746	-0.0697696	chr11:126748044-126748544	95441	LOC101929427	Intronic	92207
chr11:130146219-130146719	1.39933	-0.309964	-0.159644	-0.799508	-0.151887	-0.641339	-0.286843	-0.927458	-0.704111	-0.377566	0.83699	-0.715477	-0.66465	0.386494	1.80899	2	-0.980115	chr11:130146219-130146719	13092	ST14	Distal	5056
chr11:132717696-132718196	-0.374631	-0.484028	-0.682366	-0.397579	-0.461072	-0.351227	-0.682366	-0.682366	0.598165	-0.460634	0.082368	-0.5139	-0.682366	1.474	2	1.62907	-0.682366	chr11:132717696-132718196	433643	NTM-IT	Intronic	55424
chr12:8991965-8992465	0.466289	1.65623	0.395745	-0.619114	-0.66674	-0.551992	-0.446553	-0.804416	-0.71858	-0.913057	-1.17696	-0.940848	-0.403937	0.963707	1.64639	1.84645	0.267385	chr12:8991965-8992465	42170	KLRG1	Exonic	144
chr12:8996652-8997152	-0.698591	-0.866299	-1.02983	-0.767803	-0.0774095	-0.399026	-0.862901	-0.0202721	0.355494	0.431975	-0.719617	-1.01161	-0.270905	0.784038	1.75108	2	1.06563	chr12:8996652-8997152	46857	KLRG1	Intronic	335
chr12:19048897-19049397	-0.24783	-0.447738	-0.447738	-0.447738	-0.24604	-0.310858	-0.320908	-0.191223	-0.447738	-0.447738	-0.447738	-0.37279	-0.447738	0.0515386	1.07194	2	0.103509	chr12:19048897-19049397	80604	PLEKHA5	Distal	80604
chr12:51323225-51323725	0.6946	0.127448	-0.690578	-0.882045	-0.330761	0.341263	-0.463102	-1.47588	-0.85192	-1.58906	0.170022	0.0708863	-0.615511	1.34492	1.19658	1.90265	1.05048	chr12:51323225-51323725	1192	BIN2	Intronic	609
chr12:53235864-53236364	-0.63474	-0.723939	-1.09908	-0.763663	-0.375452	-0.582827	-0.0928482	-0.197826	0.192248	0.823149	1.24652	-0.0877574	-0.925119	0.384666	1.77986	2	-1.16677	chr12:53235864-53236364	3133	RARG	Distal	3133
chr12:74890105-74890605	-0.0461367	-0.850298	-0.850298	0.187178	-0.620837	-0.211348	0.345089	-0.679998	-0.353544	-0.457387	-0.298855	-0.620461	-0.233056	1.19231	2	1.31793	-0.795395	chr12:74890105-74890605	319512	KCNC2	Distal	130613
chr12:81758284-81758784	-0.526058	0.665167	2	-0.540275	-0.721018	-0.223143	-0.609387	-0.385256	-0.80198	-0.185102	-0.80198	-0.80198	-0.80198	1.63075	1.49454	0.907892	-0.587208	chr12:81758284-81758784	1018	PPFIA2	Exonic	112
chr12:82650551-82651051	-0.25076	-0.535449	-0.361026	-0.535449	-0.535449	-0.275659	-0.429557	-0.466507	-0.535449	-0.535449	-0.00308556	-0.535449	-0.496612	0.702913	1.70862	2	-0.0689692	chr12:82650551-82651051	36078	TMTC2	Distal	36078
chr12:89733598-89734098	-0.260622	-0.755601	0.572634	-0.61588	-0.209619	-0.412723	-0.628734	-0.311028	-0.124504	-0.732109	-0.712223	0.143135	-0.598281	0.155159	1.58439	2	-0.243116	chr12:89733598-89734098	24888	ATP2B1-AS1	Distal	6911
chr12:93570055-93570555	1.30138	0.63516	-0.644908	-2	-0.409036	-0.596296	0.270857	-0.159231	-0.55011	-0.398183	-0.549654	-0.458124	-0.737129	1.31267	1.43529	1.83026	-0.244244	chr12:93570055-93570555	490	SOCS2	Intronic	93
chr12:94174543-94175043	-0.681316	0.582012	0.499201	-0.898148	-0.871313	0.235849	-0.501056	-0.756532	-0.606005	1.0587	-0.318359	-1.10949	-0.61757	1.169	2	1.63548	-0.920882	chr12:94174543-94175043	26069	PLXNC1	Intronic	1610
chr12:94180299-94180799	-0.434292	-0.434292	-0.434292	-0.434292	-0.434292	-0.383697	-0.434292	-0.303129	-0.185827	-0.434292	-0.145833	-0.434292	-0.377349	0.204017	1.55274	2	-0.281032	chr12:94180299-94180799	31825	PLXNC1	Intronic	4144
chr12:94202806-94203306	-0.764415	-0.347148	-0.484946	-0.600781	-0.387332	-0.480138	-0.428475	0.00955162	-0.659008	-0.858014	0.536373	-0.645889	-0.369768	0.248016	1.8133	2	0.499067	chr12:94202806-94203306	54332	PLXNC1	Intronic	17011
chr12:94640449-94640949	-0.523284	-0.817798	-0.980658	-0.461699	-0.78701	-0.227404	-0.927526	0.214692	0.185486	-0.371902	0.474962	-0.980658	-0.416024	0.963179	1.1665	2	0.64994	chr12:94640449-94640949	9862	TMCC3	Intronic	9862
chr12:94643997-94644497	-0.789565	-0.770676	-0.465546	-0.849048	-0.849048	0.129165	0.0581734	-0.306412	-0.626969	-0.512606	0.211618	-0.849048	-0.262086	0.629767	2	2	0.635576	chr12:94643997-94644497	6314	TMCC3	Intronic	6314
chr12:95791037-95791537	-0.586942	-0.157413	0.0537203	-0.284426	-0.575075	-0.409485	-0.331304	-0.289476	-0.444926	0.0738583	-0.339668	-0.691461	-0.36609	0.387412	0.956283	2	-0.540115	chr12:95791037-95791537	134	NTN4	Promoter	134
chr12:96237158-96237658	0.175963	-0.451673	-1.01299	-0.670356	-1.25396	-0.150439	-0.729924	0.755721	0.041852	-0.316207	-0.438677	-0.703889	-0.509707	1.0138	2	1.8874	-0.0752275	chr12:96237158-96237658	43025	ELK3	Intronic	9722
chr12:96242379-96242879	-0.00028436	-0.856528	0.563439	-0.957307	-0.572986	-0.332618	-0.148315	-0.430431	0.165651	-0.607519	0.494566	-0.502036	-0.545009	0.12683	2	1.36732	-0.858783	chr12:96242379-96242879	48246	ELK3	Intronic	4501
chr12:96242987-96243487	-0.562789	-0.540549	-0.482663	-0.366472	-0.1799	-0.565409	-0.594653	-0.0444537	-0.0688324	-0.356784	1.30284	-0.529427	-0.402312	-0.0438337	0.845181	2	-0.701736	chr12:96242987-96243487	48854	ELK3	Intronic	3893
chr12:96445697-96446197	0.358681	-2	-0.352821	-0.357799	-0.61854	-0.795038	0.2626	-0.924787	-0.298812	-1.113	-0.0226006	0.0140959	0.667377	0.715664	1.50886	2	0.968284	chr12:96445697-96446197	43623	CFAP54	Distal	2466
chr12:96446256-96446756	-0.0230674	-1.63579	-0.987544	0.935819	-0.517827	0.249901	-0.63644	-0.709881	0.0755335	-0.438506	-0.373721	-0.942663	2	-0.150905	1.96546	0.465722	0.589207	chr12:96446256-96446756	43064	CFAP54	Distal	3025
chr12:110011133-110011633	0.662004	-0.861594	-0.865556	0.220709	-0.764273	-0.421519	1.18148	-0.901043	-0.67675	-0.674535	0.522185	-0.56208	-0.824305	0.442722	2	1.78363	-0.541492	chr12:110011133-110011633	12196	ANKRD13A	Intronic	7000
chr12:117105812-117106312	-0.279747	-0.831103	-0.988636	-0.421774	-0.909832	-0.090232	-0.349441	-0.720466	-0.787972	0.267933	-0.0893547	-0.0584068	0.563191	0.874045	1.662	2	-0.611075	chr12:117105812-117106312	6580	TESC-AS1	Intronic	6580
chr12:120195085-120195585	0.0126356	-0.396663	-0.99495	-0.619892	-0.681714	-0.329319	0.261422	-0.632699	-0.420015	0.341518	1.33049	-0.84825	-0.240847	0.304346	0.414998	2	-0.6477	chr12:120195085-120195585	624	GCN1	Promoter	624
chr12:121614799-121615299	-0.520085	-0.323525	-0.577446	-0.391814	-0.498358	-0.259815	-0.436887	-0.0733095	-0.580048	-0.606424	0.399434	-0.175668	-0.509627	0.248565	1.26938	2	-0.37834	chr12:121614799-121615299	11500	ORAI1	Distal	10146
chr13:30673904-30674404	-0.39248	-0.112018	-0.799698	0.219871	0.345482	-0.719079	-0.60729	-0.733972	-0.140189	1.2761	-0.678357	-0.90753	-1.6081	1.90974	0.938712	1.88128	0.127522	chr13:30673904-30674404	39323	ALOX5AP	Distal	10123
chr13:49496843-49497343	1.00306	-0.737036	-0.113653	0.09524	-0.28029	-0.835303	-0.169352	0.193052	0.189587	-1.17958	-0.348098	-1.71557	-0.846199	0.416714	2	1.82648	0.317305	chr13:49496843-49497343	1482	PHF11	Exonic	19
chr13:50511993-50512493	-0.955843	-0.908933	0.0789412	0.432185	-0.910413	-0.952199	0.653247	-0.586083	0.208127	-0.621705	0.0865521	-0.956765	-0.737043	1.46837	0.697215	2	0.381858	chr13:50511993-50512493	15205	DLEU1-AS1	Intronic	15205
chr13:52623824-52624324	-0.554496	-0.0408321	-0.473979	-0.528393	-0.426332	-0.555048	-0.0491809	0.168086	0.476419	-0.482628	-0.635894	-0.569541	-0.635894	-0.111418	0.737485	2	0.146723	chr13:52623824-52624324	24031	HNRNPA1L2	Intronic	16711
chr13:74026710-74027210	-0.166128	1.25534	0.671846	-1.03903	-0.309459	-0.20847	-0.730039	-1.3753	-0.642301	-0.972223	-0.485812	0.186531	0.00842647	0.135693	2	1.71502	-0.400599	chr13:74026710-74027210	106944	KLF12	Intronic	31903
chr13:93758553-93759053	-0.498211	-0.498211	-0.498211	-0.498211	-0.498211	-0.470393	-0.204539	-0.498211	-0.498211	-0.498211	2	-0.498211	-0.498211	0.0628926	2	1.40152	-0.498211	chr13:93758553-93759053	77340	GPC6-AS2	Intronic	77340
chr13:99382678-99383178	0.713275	-0.464879	-0.204244	-0.180049	-0.516728	-0.401734	0.0994597	-0.333865	0.37008	-1.13377	-0.956939	0.0113988	-1.22739	-0.391208	1.30673	2	0.338064	chr13:99382678-99383178	26796	MIR623	Intronic	15140
chr13:109708174-109708674	-0.358382	-0.396989	-0.396989	-0.396989	-0.396989	-0.362232	-0.396989	0.0336267	-0.262646	-0.384342	-0.280152	-0.396989	-0.396989	0.226968	0.617802	2	-0.176819	chr13:109708174-109708674	19857	LINC00676	Distal	19857
chr14:31947701-31948201	-0.0529271	-0.129961	0.12824	-1.09359	-0.557172	-0.245121	0.498346	-0.434313	-1.05861	-1.00208	-0.596356	0.503251	0.0331473	0.682928	1.31392	2	-0.867307	chr14:31947701-31948201	128162	ARHGAP5	Distal	3097
chr14:35196930-35197430	0.957945	-0.847066	-0.511537	0.558534	-0.72226	-0.108108	0.860351	-0.993259	-0.408133	-1.04336	0.354754	-0.560391	-0.892579	0.161776	2	0.770945	-0.444826	chr14:35196930-35197430	74662	PPP2R3C	Intronic	74420
chr14:35400374-35400874	-0.27448	-1.22852	-0.889187	0.447205	-0.176221	-0.199392	-0.903172	-0.721517	-0.157389	0.672288	-0.0450338	-0.880435	0.88053	-0.23282	2	1.49679	-0.51431	chr14:35400374-35400874	4124	NFKBIA	Distal	2613
chr14:52961047-52961547	-0.322087	0.101522	-0.64643	-0.7387	-0.396094	-0.148973	-0.59916	-1.16555	-1.26089	-0.783696	1.08504	0.9015	0.124946	1.10349	1.19568	2	-0.80146	chr14:52961047-52961547	8861	FERMT2	Distal	8861
chr14:55103109-55103609	-0.330231	-1.47049	-1.59849	-0.804703	-0.258933	-0.266887	-0.965212	-0.32287	-0.350757	-0.240156	-0.0940029	0.776222	0.878263	0.847828	2	1.35547	0.652623	chr14:55103109-55103609	20750	LGALS3	Distal	20750
chr14:55803001-55803501	1.14497	-0.246076	-0.867215	-0.457372	0.428423	-0.599197	-0.559198	-0.216904	0.546869	-0.391698	-0.867215	-0.867215	-0.684678	0.377833	2	0.633595	-0.469284	chr14:55803001-55803501	6562	LINC00520	Distal	6562
chr14:64703952-64704452	-0.467673	-0.378349	-0.639948	-0.833544	-1.22933	-0.128431	-0.108564	-0.0295493	0.862319	2	-0.245187	-0.571796	-0.739095	0.794642	0.752371	0.472079	-0.598324	chr14:64703952-64704452	99	PLEKHG3	Promoter	99
chr14:64705363-64705863	0.389043	-0.81707	-0.783711	-0.68388	-0.538767	-0.611314	-0.246575	-0.681106	0.206516	-0.529733	0.949539	-0.42285	-0.68521	0.896401	1.49076	2	-0.679662	chr14:64705363-64705863	1510	PLEKHG3	Intronic	1015
chr14:64717862-64718362	0.744352	-0.804349	-0.451548	-0.315545	-0.502735	-0.0436273	-0.050279	-0.594571	-0.182418	-0.716918	-0.556565	-0.804349	-0.804349	0.904414	2	1.06985	-0.0172244	chr14:64717862-64718362	14009	PLEKHG3	Intronic	2408
chr14:64726502-64727002	-0.48899	-0.952962	-0.855779	-0.952962	-0.743544	-0.177312	-0.199918	-0.855907	0.949622	0.591881	0.223165	-0.425671	-0.512941	1.11025	2	1.61742	-0.722014	chr14:64726502-64727002	22649	PLEKHG3	Intronic	1131
chr14:65926875-65927375	-0.136554	-0.409026	-0.532283	-0.986086	-0.755249	-0.207983	-0.18122	0.0817517	-0.493457	-0.844013	0.0726263	-0.618207	-0.436136	-0.375952	2	1.95625	1.25005	chr14:65926875-65927375	456022	MIR625	Distal	60321
chr14:71325979-71326479	-1.0639	-0.679169	-0.0808442	-0.157995	-1.25791	-0.395753	0.670881	1.37017	0.607849	0.109487	-0.786747	-1.11579	-0.098261	0.341641	1.03282	2	-0.942366	chr14:71325979-71326479	5779	SIPA1L1	Intronic	4414
chr14:86501565-86502065	-0.351763	-0.458941	-0.458941	-0.458941	-0.129436	-0.458941	-0.384952	-0.458941	-0.421646	-0.458941	-0.308364	-0.458941	-0.458941	0.695068	1.82109	2	-0.380434	chr14:86501565-86502065	403962	LINC01148	Distal	169438
chr14:97603390-97603890	0.032888	0.38393	-0.221005	0.958326	0.0966204	-0.2146	-0.473721	-1.4334	0.805908	-0.927702	0.603548	-0.685827	-1.49434	0.288554	2	0.992477	-1.09851	chr14:97603390-97603890	83017	LINC02291	Distal	80544
chr14:102500325-102500825	0.866062	-0.20257	-0.9349	-0.189992	-0.995873	-0.919392	0.459341	-1.05689	0.747152	-1.16132	0.0180221	-0.436765	-0.598991	0.910846	2	1.25554	-0.251764	chr14:102500325-102500825	9223	ANKRD9	Exonic	1100
chr14:106638772-106639272	0.525363	1.04107	0.721912	-1.35826	-0.286814	0.238856	-0.677305	-0.817761	-1.48286	-0.69929	-0.0888733	-0.979678	-0.83132	0.639773	1.59326	1.81508	0.646856	chr14:106638772-106639272	156582	LINC00221	Distal	634
chr15:41513932-41514432	-0.607071	-0.629044	-0.560089	-0.411204	-0.833752	0.20893	0.0107786	-0.64235	-0.628627	0.266248	0.0637634	-0.833752	-0.517939	0.643297	1.73613	2	-0.213909	chr15:41513932-41514432	294	LTK	Promoter	294
chr15:51739786-51740286	0.373752	0.955518	-0.348106	-0.743354	-0.822767	-0.255797	0.554975	-0.717906	-0.741278	-0.67884	-0.744454	-0.679256	-0.822767	1.23452	1.60401	2	-0.538491	chr15:51739786-51740286	11524	TMOD2	Intronic	1898
chr15:58369388-58369888	-1.05024	-0.170282	0.450118	-0.639802	0.170832	0.421634	-0.51901	-0.917897	-0.786553	-0.283556	-0.123953	-0.0462392	0.249449	-0.0239722	0.33816	2	-0.502488	chr15:58369388-58369888	40930	LIPC	Intronic	38007
chr15:60519950-60520450	-0.391267	-0.934998	-0.934998	-0.336553	0.128725	-0.146604	-0.934998	2	-0.704888	-0.298368	-0.355644	-0.677618	0.195041	-0.355538	1.6403	1.33818	0.0766954	chr15:60519950-60520450	41021	RORA-AS1	Exonic	138
chr15:60526157-60526657	-0.781327	-0.842152	-0.777782	-0.36111	-0.552431	-0.46456	-0.45882	-0.194999	-0.00891113	1.0976	-0.25215	-0.314177	-0.339062	0.898235	1.40402	2	-0.899509	chr15:60526157-60526657	47228	RORA-AS1	Intronic	3565
chr15:60932493-60932993	-0.682589	-0.883391	-1.00706	-0.0040178	-0.884217	-0.373936	-0.0493431	-0.810954	0.169683	1.00835	-0.0716705	-0.52309	-0.329246	0.903824	1.55287	2	-0.669987	chr15:60932493-60932993	251173	RORA-AS2	Intronic	83674
chr15:63610084-63610584	-0.0285552	-1.05627	-0.693115	-0.678972	-0.512162	0.343452	-0.309281	-0.740813	1.00646	-1.09767	0.0532652	0.447479	-0.759536	0.505133	2	2	-0.747027	chr15:63610084-63610584	8744	USP3-AS1	Intronic	6397
chr15:63841936-63842436	-0.187494	-1.51583	-0.729363	0.137001	-1.22336	0.179722	2	-0.853561	0.160998	0.150689	-0.784689	0.228197	-0.625347	1.16135	1.41111	1.23028	-0.802275	chr15:63841936-63842436	8243	HERC1	Distal	8243
chr15:64858114-64858614	-0.563068	-0.214447	-0.581904	-0.446142	-0.43311	-0.4219	-0.443365	-0.555463	0.32057	-0.220574	-0.0129629	-0.373656	-0.61596	1.40499	0.322434	2	-0.514387	chr15:64858114-64858614	16480	PLEKHO2	Intronic	16415
chr15:72964489-72964989	-0.434697	-0.434697	-0.434697	-0.434697	-0.380957	-0.434697	-0.400743	-0.434697	-0.400434	-0.434697	-0.386884	-0.434697	-0.434697	0.535654	0.86296	2	0.572006	chr15:72964489-72964989	86970	NEO1	Distal	86970
chr15:73924211-73924711	-0.414414	0.0397602	-0.538854	-0.933006	-0.493482	-0.0969253	-0.464915	-0.781515	-0.994385	-0.617392	0.664559	-0.036708	0.0752847	1.38853	1.10459	2	-0.741734	chr15:73924211-73924711	1527	LOXL1	Promoter	1527
chr15:90095377-90095877	-0.333214	-0.985544	-1.13576	0.337258	-0.774263	-0.00569652	-0.0909905	-0.59015	-0.373357	-0.454513	-0.809133	-0.884826	0.00812585	0.709097	1.94271	1.18178	2	chr15:90095377-90095877	6876	IDH2	Intronic	5067
chr15:91660135-91660635	-0.24821	-0.344324	-0.510207	-0.551515	-0.139046	-0.252696	0.354754	-0.551515	-0.551515	-0.551515	-0.212128	-0.551515	-0.551515	1.1868	0.592126	2	-0.504284	chr15:91660135-91660635	193309	SLCO3A1	Distal	11270
chr15:91864560-91865060	-0.282903	-0.0966073	-0.291983	-0.462013	-0.311608	-0.299919	-0.462013	-0.429193	-0.420666	-0.462013	-0.404097	-0.116462	-0.462013	0.143073	0.948685	2	-0.233284	chr15:91864560-91865060	11114	SLCO3A1	Intronic	10473
chr15:92005157-92005657	-0.370683	-0.497918	-0.62124	-0.62124	-0.62124	-0.23235	-0.138559	-0.49272	-0.62124	-0.62124	-0.163017	-0.499544	-0.572808	0.952634	2	2	0.289213	chr15:92005157-92005657	151711	SLCO3A1	Intronic	64088
chr15:93861421-93861921	-0.460712	-0.460712	-0.460712	-0.460712	-0.460712	-0.367246	-0.0966665	-0.460712	-0.460712	-0.460712	-0.326246	-0.460712	-0.460712	0.942604	1.7963	2	-0.3997	chr15:93861421-93861921	1437	LINC02207	Promoter	1437
chr15:94231749-94232249	0.873364	-0.175367	-0.376359	-0.76556	-0.331059	0.474998	0.703844	-0.445277	-0.943521	-0.919789	-0.572461	-0.824109	-1.20171	0.384138	1.3832	2	0.0525516	chr15:94231749-94232249	460	MCTP2	Exonic	276
chr16:4665044-4665544	-0.329112	-0.551152	0.997839	-1.2028	-0.410706	0.0069252	0.582376	-0.535837	-0.591423	-1.70506	-0.498639	0.495721	-0.949715	1.17366	1.40443	2	0.0286901	chr16:4665044-4665544	6023	MIR6769A	Intronic	877
chr16:16984694-16985194	-0.657101	-0.189703	-0.657101	-0.562913	-0.657101	-0.57913	-0.131722	-0.118917	0.0590159	-0.657101	0.496706	-0.568899	-0.657101	1.271	1.22871	2	-0.624108	chr16:16984694-16985194	149559	LOC102723692	Distal	100104
chr16:22192159-22192659	-0.895194	-0.395835	0.486973	-0.901306	-0.414722	-0.0924576	-0.969601	-0.879079	0.366948	-0.207325	-0.099463	-0.681168	0.343435	0.590568	1.47866	2	-0.628572	chr16:22192159-22192659	13872	EEF2K	Intronic	13872
chr16:53098435-53098935	-0.750025	-1.08731	-1.19823	-1.08102	0.0624592	-0.0244881	-0.529906	0.00382713	0.726781	-0.00448698	-0.115697	-0.077573	-0.37223	0.325877	1.82361	2	-0.368402	chr16:53098435-53098935	43651	CHD9	Intronic	474
chr16:53446074-53446574	-0.0877682	0.324506	-0.557463	-0.898552	-0.0264067	-0.709997	0.242438	-0.571072	-0.541705	-0.806626	0.59662	-0.41421	-0.898552	0.252563	2	2	-0.624275	chr16:53446074-53446574	12346	RBL2	Intronic	542
chr16:66474670-66475170	-0.0421175	-0.653983	0.761695	-1.50309	-0.562321	-0.563126	0.345383	0.0316678	-0.960128	-1.5453	-0.118305	0.733457	-0.951701	0.655358	1.28139	1.97041	1.1207	chr16:66474670-66475170	42391	BEAN1-AS1	Intronic	946
chr16:67244274-67244774	-0.611549	-0.176599	-0.273338	-1.05083	-1.00508	-0.341166	-0.0412049	-0.676694	-0.519435	-0.0260285	-0.486462	-0.468172	-0.161415	1.25648	2	2	0.0174389	chr16:67244274-67244774	3133	FHOD1	Intronic	2390
chr16:81526942-81527442	-0.319187	-0.30238	-0.436314	-0.436314	-0.380626	-0.368645	-0.320337	-0.294783	-0.343707	-0.436314	-0.39327	-0.436314	-0.382942	0.594567	0.649235	2	-0.0502568	chr16:81526942-81527442	6709	MIR7854	Intronic	6709
chr16:82945653-82946153	-0.438394	-0.438394	-0.438394	-0.438394	-0.438394	-0.438394	-0.353499	-0.438394	-0.438394	-0.340182	-0.438394	-0.438394	-0.395652	0.65047	0.715525	2	0.585495	chr16:82945653-82946153	44394	LOC101928417	Intronic	19944
chr16:85555360-85555860	0.469996	-1.05132	-0.732812	0.124828	-1.17152	0.392598	0.765392	-0.424222	0.397834	0.0755346	-1.7324	-1.20771	-0.552631	0.34287	1.49607	0.854705	1.95279	chr16:85555360-85555860	55798	GSE1	Distal	27960
chr16:85570245-85570745	0.695395	0.634603	-0.859667	0.863837	-0.497756	-0.270042	-0.385594	-0.607875	-0.875741	0.0181455	-0.940568	-1.15784	-1.13536	0.100382	1.94603	2	0.326259	chr16:85570245-85570745	40913	GSE1	Distal	13075
chr16:85999202-85999702	-0.529915	-0.529915	-0.464356	-0.529915	-0.351287	-0.455928	-0.33214	-0.529915	-0.400086	-0.314245	-0.27894	-0.355623	-0.266377	1.18505	1.62317	2	-0.529915	chr16:85999202-85999702	81104	MIR6774	Distal	17701
chr16:86007393-86007893	-0.3464	-0.0489294	-0.598478	-0.598478	-0.397418	-0.127292	-0.401383	-0.598478	-0.598478	-0.45063	0.212011	-0.598478	-0.598478	1.14497	1.64046	2	-0.598478	chr16:86007393-86007893	89295	MIR6774	Distal	25892
chr17:1715130-1715630	-0.768343	0.957535	-0.916751	-0.194269	-1.13931	-0.0481269	-1.35871	0.457274	-0.857765	0.0676515	-0.510461	0.543546	0.369899	0.91402	1.42643	2	-1.11398	chr17:1715130-1715630	1142	WDR81	Promoter	816
chr17:4335139-4335639	-0.803758	-0.759289	-0.651805	-0.599265	-0.835589	-0.515728	0.526916	-0.454379	-0.0464338	0.00709906	1.00024	-0.462211	-0.844234	2	1.51805	1.71204	-0.920709	chr17:4335139-4335639	31238	UBE2G1	Intronic	3465
chr17:4714953-4715453	-0.4234	0.867675	0.590464	-1.34431	-0.334008	0.144396	0.17876	-0.469341	-0.980267	-1.29722	-0.338839	-0.298066	-1.1977	1.39542	1.4819	2	-0.000891078	chr17:4714953-4715453	4713	ARRB2	Exonic	385
chr17:6751879-6752379	-0.072306	-0.281555	-0.691815	0.197035	0.104838	-0.475988	-0.0575705	-0.866037	0.509813	-1.02502	-1.00775	-1.35829	-0.764053	1.88312	1.3432	1.99501	0.567367	chr17:6751879-6752379	3317	XAF1	Distal	3317
chr17:17110486-17110986	-0.440691	-0.391405	-0.472471	-0.894382	-0.118345	-0.314581	-0.350868	-0.537687	-0.945073	-0.668002	0.350877	-0.38892	-0.81125	1.49659	2	1.78581	0.176021	chr17:17110486-17110986	68190	MPRIP	Intronic	20880
chr17:17121149-17121649	-0.420289	-0.121617	-0.300571	-0.52419	-0.272679	-0.331115	-0.277918	-0.542481	-0.304337	-0.450369	-0.136777	-0.583193	-0.505089	0.649228	1.30508	2	-0.57779	chr17:17121149-17121649	78853	MPRIP	Intronic	10217
chr17:27332688-27333188	-0.487027	-2	-1.22725	-0.403858	0.683058	-0.0643594	-1.05095	-0.435378	0.205097	0.482723	-0.73492	0.198956	0.7341	1.3687	1.52101	1.54973	-0.272667	chr17:27332688-27333188	38861	WSB1	Distal	317
chr17:35160286-35160786	0.340205	0.492562	0.548159	-0.271386	-1.04504	-0.495272	0.602201	-0.472358	-0.831418	-0.985372	-1.08918	-1.02369	-1.12859	1.82758	1.81351	1.04528	0.672814	chr17:35160286-35160786	12718	UNC45B	Intronic	6475
chr17:40346809-40347309	-0.293124	-0.220909	-0.378264	-0.737085	-0.182919	-0.133369	-0.480257	-0.608702	-0.844113	-0.689831	-0.224548	-0.101927	-0.0427699	0.263427	2	1.93506	-0.319954	chr17:40346809-40347309	3922	RARA-AS1	Intronic	1817
chr17:47741064-47741564	-0.926373	-0.773756	-0.852533	-0.152165	-0.737638	-0.589231	-0.461771	-0.0462561	-0.458451	-0.570116	-0.556633	-0.229035	0.0679727	1.30773	2	2	0.563126	chr17:47741064-47741564	8069	TBX21	Intronic	7888
chr17:47741692-47742192	-0.656344	-0.753246	-0.866163	-0.687254	-0.791558	-0.21348	-0.477268	-0.172552	0.105226	-0.396649	-0.345963	-0.806664	0.161192	0.63567	1.76062	2	0.693817	chr17:47741692-47742192	8697	TBX21	Intronic	8516
chr17:48295331-48295831	-0.357433	0.0744984	-0.0393873	1.4331	-1.39605	0.195326	0.376503	-0.555855	0.486077	-1.14204	0.21655	-1.43982	-0.690377	-0.130132	1.03228	2	-0.494202	chr17:48295331-48295831	1245	THRA1/BTR	Exonic	1205
chr17:58387684-58388184	-0.34311	-0.16471	-0.34311	-0.34311	-0.283047	-0.328812	-0.28526	-0.325851	-0.34311	-0.305481	-0.204804	-0.34311	-0.34311	-0.139762	0.643534	2	-0.318166	chr17:58387684-58388184	29647	RNF43	Intronic	14786
chr17:63447227-63447727	0.45007	0.221578	0.229989	-0.478365	0.0802309	-0.327418	0.4682	-0.485877	-0.768639	-0.563451	-0.850644	-0.930931	-0.913541	0.62287	1.08617	2	-0.877749	chr17:63447227-63447727	1098	CYB561	Promoter	1098
chr17:64808415-64808915	-0.466789	-1.10532	-1.09573	-1.37427	-0.552859	-0.426256	-0.59203	0.925089	1.0256	0.375854	-0.62001	-0.782609	0.66016	0.632321	1.37307	2	-0.175271	chr17:64808415-64808915	26957	ARHGAP27P1	Distal	17153
chr17:68182773-68183273	0.989776	-0.455579	-0.802565	-0.580915	-0.271315	0.319573	1.12342	-0.696586	-1.82824	-1.95412	0.261002	0.878082	-0.641225	0.627815	1.14954	0.864986	1.01635	chr17:68182773-68183273	64550	AMZ2	Distal	5523
chr17:69581326-69581826	-0.0237688	0.346246	-0.383775	-0.312274	-0.751552	0.0139891	-0.526228	-0.350988	-0.688226	-0.645674	-0.670802	-0.687362	-0.759536	2	1.51651	1.33584	-0.263054	chr17:69581326-69581826	4324	LINC01483	Intronic	4324
chr17:74325363-74325863	-0.199816	-0.265096	0.0242803	-1.1829	-0.388904	-0.321865	0.450395	-0.36438	-0.679202	-0.757917	0.639876	-0.456795	-0.694523	0.0227749	1.25023	2	-0.259304	chr17:74325363-74325863	596	KIF19	Promoter	596
chr17:74379348-74379848	0.253317	1.15823	0.921866	-0.418981	-1.43633	-0.00247807	1.53948	-0.190439	-1.44376	-0.557677	-0.72382	-0.305209	-1.7423	0.419534	1.09405	1.28719	0.147317	chr17:74379348-74379848	12190	GPR142	Distal	12139
chr17:78736674-78737174	0.692801	2	0.535054	-0.930064	-0.566309	-0.397593	0.854368	-1.04378	-0.543378	-0.468762	-0.627715	-0.88559	-1.15674	0.149853	0.868165	1.96992	-0.486379	chr17:78736674-78737174	45372	CYTH1	Exonic	33
chr18:22345592-22346092	0.889213	-0.996322	-0.374547	1.33179	-0.72354	-0.0252005	-0.308138	-0.668003	-0.410732	1.51134	-0.996322	-0.996322	-0.996322	-0.903275	1.22799	1.72408	0.714309	chr18:22345592-22346092	72072	CTAGE1	Distal	2409
chr18:45874287-45874787	-0.484095	-0.922211	-0.619652	-1.24772	-0.500591	-1.11157	0.314999	0.118354	0.153419	-0.117298	-0.769681	0.717816	-0.952606	1.11561	1.64442	2	0.372817	chr18:45874287-45874787	49024	SIGLEC15	Intronic	6786
chr18:48227183-48227683	-0.524183	-0.524183	-0.524183	-0.524183	-0.524183	-0.490757	-0.256095	-0.344081	-0.524183	-0.494659	0.545451	-0.420502	-0.524183	0.507933	2	2	-0.355321	chr18:48227183-48227683	183318	ZBTB7C	Intronic	23831
chr18:48913112-48913612	1.01948	-1.40491	-0.975612	-0.164402	-0.643331	-0.477801	-0.080072	-0.104312	-1.27912	-0.674381	0.480061	-0.463476	-0.663345	1.30517	1.25263	2	0.739768	chr18:48913112-48913612	37348	SMAD7	Distal	16819
chr18:58650035-58650535	0.0300841	0.363112	0.148139	-1.12649	-1.23169	-0.203696	-0.00857233	-0.491601	0.358264	0.614093	0.110379	-1.08967	-0.947086	0.413086	1.20284	2	-0.91843	chr18:58650035-58650535	21100	MALT1	Distal	9572
chr18:63224506-63225006	-0.187508	-0.0944397	0.621467	-0.791075	0.355386	-0.400231	-0.452039	-0.306214	-0.771463	-0.594277	-0.613	-0.967318	0.219337	0.0650184	1.84205	2	-0.765994	chr18:63224506-63225006	95371	BCL2	Intronic	17133
chr18:67244033-67244533	-0.501059	0.555323	-0.027319	-0.703569	-0.655576	-0.70209	1.13693	-0.75809	-0.761144	-0.686172	-0.412637	-0.598935	-0.715716	1.12631	1.62522	2	-0.37377	chr18:67244033-67244533	162698	MIR5011	Distal	51998
chr18:67301983-67302483	-0.504441	-0.155721	0.100528	-0.607658	-0.607658	-0.404412	1.13386	-0.607658	-0.607658	-0.607658	-0.545944	-0.607658	-0.607658	0.404512	2	2	-0.456923	chr18:67301983-67302483	214312	LOC643542	Distal	5950
chr18:67360069-67360569	-0.278967	-0.332738	-0.431564	-0.388445	-0.515681	-0.405138	-0.37059	-0.477049	-0.401991	-0.330764	-0.212389	-0.354051	-0.515681	0.563669	2	1.75811	-0.515681	chr18:67360069-67360569	156226	LOC643542	Distal	64036
chr18:77100631-77101131	0.718239	-0.334134	-0.34548	-0.546169	-0.543213	-0.797436	0.885651	-0.782846	-0.0748883	-0.553487	-0.19933	-0.889206	-0.88262	1.06579	2	1.1567	-0.667805	chr18:77100631-77101131	32801	MBP	Intronic	4379
chr19:2503373-2503873	1.00211	-0.984886	-0.0572242	-1.04296	0.0419835	0.121832	-0.0488323	-0.804944	-1.31844	-1.21436	0.849313	0.909659	-1.01496	1.68419	1.54586	0.938713	-0.607071	chr19:2503373-2503873	27495	GADD45B	Distal	481
chr19:3177100-3177600	0.812013	-1.10329	-0.689518	-1.05332	-0.648378	-0.327549	0.124396	-0.468443	-0.780363	-0.986747	0.487388	1.01842	-0.752677	0.80919	1.77951	2	-0.324288	chr19:3177100-3177600	1417	S1PR4	Promoter	1417
chr19:6639330-6639830	-0.624996	-0.808427	-0.869729	-0.448542	-0.674006	-0.728753	-0.478691	-0.598181	0.964719	-0.371523	0.00286961	-0.311869	-0.334265	1.95883	2	1.59386	-0.415599	chr19:6639330-6639830	31007	TNFSF14	Distal	30536
chr19:6654248-6654748	0.0179787	-1.08734	-1.26472	-0.1509	-0.200938	0.493439	0.208027	-1.02323	0.154817	-1.2061	0.180489	-0.834614	0.149302	1.30698	-0.0620352	2	0.570505	chr19:6654248-6654748	16089	TNFSF14	Distal	15618
chr19:7185853-7186353	-0.453066	-0.600268	-0.394684	-0.534006	-0.600268	-0.321137	-0.600268	0.316055	0.0398577	-0.445427	-0.506447	-0.309456	-0.409601	-0.211058	1.00562	2	0.563443	chr19:7185853-7186353	107930	INSR	Intronic	18124
chr19:8655260-8655760	0.154358	-0.430045	-0.025313	-0.471995	-0.468371	-0.490767	0.114523	-0.15051	-1.11301	-0.972006	-0.489579	-0.75072	-0.605288	0.746017	1.62809	2	0.440659	chr19:8655260-8655760	43311	ACTL9	Distal	24838
chr19:8694221-8694721	1.04999	1.53052	0.3876	-0.804805	-0.54312	-0.371841	0.54664	-0.794486	-0.953583	-1.37831	-1.27234	-0.0459616	-0.83973	0.49187	1.54825	1.61048	-0.161168	chr19:8694221-8694721	4350	ACTL9	Distal	1849
chr19:10428041-10428541	-0.602887	-1.7381	-1.58367	-0.56282	-0.552905	-0.0268993	-0.164661	-0.540512	0.239652	-0.632892	0.432955	1.44875	0.975763	0.966188	0.703768	1.98057	-0.342293	chr19:10428041-10428541	8169	CDC37	Intronic	2553
chr19:13817952-13818452	1.03021	1.3203	-0.0485476	-0.784073	-0.711016	0.1032	-0.736762	-0.928162	-0.521453	-1.0236	0.303041	-1.06202	-0.442676	0.181153	0.845882	2	-0.196713	chr19:13817952-13818452	18086	LOC284454	Intronic	502
chr19:14668048-14668548	-0.507831	-0.558111	-0.502779	-0.558111	-0.558111	-0.089077	-0.558111	-0.293811	-0.486467	-0.27601	0.673549	-0.486209	-0.219911	0.0562157	1.26127	2	-0.27691	chr19:14668048-14668548	21502	ZNF333	Intronic	6545
chr19:17317329-17317829	0.443811	-0.832263	-0.832263	-0.543155	-0.573991	-0.344882	-0.0568441	-0.620932	-0.650436	-0.557927	0.369134	-0.365067	-0.674667	0.743478	2	2	-0.233499	chr19:17317329-17317829	7342	ABHD8	Intronic	1806
chr19:18318187-18318687	-0.0139992	0.891313	0.17412	-0.874712	-0.79231	0.00326303	-0.52583	-0.35499	-0.112352	-1.52793	0.115285	-0.593053	-1.03644	0.52338	1.98179	2	-0.173097	chr19:18318187-18318687	4836	LSM4	Intronic	2177
chr19:33820456-33820956	-0.0684948	-0.595041	-1.09313	0.244165	-1.58858	-0.230273	-0.636443	-0.327232	1.82512	0.460013	0.159243	0.186775	-0.989971	0.513615	1.43137	1.7951	-1.08624	chr19:33820456-33820956	24772	KCTD15	Distal	6894
chr19:41304001-41304501	1.1238	-0.417171	-0.0301968	-0.991959	-0.705078	-0.687054	-0.0092504	-0.677257	-0.600516	0.224801	-0.652594	-0.672695	-0.733785	1.59201	2	1.78302	-0.605631	chr19:41304001-41304501	5937	CCDC97	Exonic	1857
chr19:41427836-41428336	-0.388356	-0.589507	0.213066	0.248292	-0.330407	-0.552377	-0.440659	-0.670817	-0.859953	-1.04361	-0.421291	-0.910153	-0.49864	1.06271	1.22664	2	1.34596	chr19:41427836-41428336	643	B3GNT8	Intronic	527
chr19:44747322-44747822	1.11096	-1.57105	-0.705458	-1.68765	-0.890786	-0.192882	-0.896171	0.379406	0.176877	-0.535823	0.568675	-0.559799	1.26911	0.465812	1.64936	1.28566	0.133757	chr19:44747322-44747822	132	BCL3	Promoter	132
chr19:45455656-45456156	-0.508351	-0.675101	-0.76822	-0.493282	-0.468059	-0.539218	-0.505185	-0.669416	-0.427386	0.405629	-0.0609042	-0.424326	0.480549	1.40668	2	0.770198	-0.611	chr19:45455656-45456156	12088	FOSB	Intronic	5180
chr19:46791910-46792410	-0.626041	0.626809	0.55293	-1.09452	-0.570773	-0.0250866	0.703334	-1.28458	-0.835439	-0.88213	-0.607715	0.104589	-0.726042	1.45096	1.32063	2	-0.321437	chr19:46791910-46792410	3565	SLC1A5	Distal	1028
chr2:7649793-7650293	-0.29988	0.827087	1.62828	-0.651077	-0.82535	-0.333082	-0.342771	-0.714372	0.176149	-0.713729	-0.797385	-1.13952	-0.858585	0.795832	1.56132	2	-0.386242	chr2:7649793-7650293	228781	LOC100506274	Distal	22202
chr2:9780336-9780836	-0.459338	-0.443708	-0.472877	-0.485791	-0.533523	-0.32901	-0.51276	-0.496855	0.257229	-0.346089	0.013175	-0.436369	-0.359929	0.262506	1.41358	2	-0.454094	chr2:9780336-9780836	62767	TAF1B	Distal	10244
chr2:28545762-28546262	-0.579017	-0.746513	-0.452454	-0.772241	-0.396613	-0.317626	-0.115132	-0.0788968	0.275045	-0.51948	0.00214135	-0.617316	-0.500915	1.4017	0.65532	2	-0.468688	chr2:28545762-28546262	88866	PLB1	Intronic	2487
chr2:30223488-30223988	-0.145995	-0.328981	-0.419453	-0.645452	-0.561871	-0.127217	-0.254253	-0.392208	-0.560183	-0.6712	0.957918	-0.558259	-0.664468	0.584745	0.993128	2	-0.482183	chr2:30223488-30223988	7792	LBH	Distal	7792
chr2:37459331-37459831	1.02166	-0.793972	-0.937861	-0.657666	-0.804524	-0.587357	-0.361086	-0.937861	0.30046	-0.360328	0.663183	-0.526046	-0.123247	0.587453	2	2	-0.757113	chr2:37459331-37459831	115006	QPCT	Distal	23972
chr2:37587744-37588244	-0.651175	-0.436898	-0.709098	-0.211073	-0.543755	-0.451771	-0.601298	-0.537994	-0.688317	-0.45909	1.40515	-0.345494	-0.150981	1.60055	2	0.928476	-0.76855	chr2:37587744-37588244	150473	CDC42EP3	Distal	12141
chr2:42133078-42133578	-0.245961	-2	-1.25335	0.0574455	-0.0385846	-0.832063	-0.313346	0.0418948	0.786762	0.0386943	0.494977	0.434479	0.558817	0.786849	0.664519	1.64676	0.0750126	chr2:42133078-42133578	36021	EML4	Distal	36021
chr2:46500067-46500567	0.611513	-1.15374	-0.0457876	-0.461979	0.698819	-0.233339	-0.273735	-1.03801	0.502336	-0.151022	-1.3548	-1.40531	-0.686543	0.730154	1.20846	2	0.760493	chr2:46500067-46500567	20751	TMEM247	Intronic	585
chr2:53231861-53232361	-0.394261	-0.276827	-0.394261	-0.394261	-0.394261	-0.319216	-0.380933	-0.394261	-0.394261	-0.394261	0.35545	-0.394261	-0.394261	-0.162336	1.18013	2	-0.394261	chr2:53231861-53232361	529495	MIR4431	Distal	190307
chr2:54394311-54394811	0.00700179	-0.587688	-0.0999994	-0.851455	-0.385668	-0.598991	0.871351	-0.566725	-1.16353	-0.263638	-0.879214	-0.558658	-0.954876	0.908197	1.68822	1.30883	2	chr2:54394311-54394811	61723	SPTBN1	Distal	61723
chr2:68404825-68405325	-0.170404	-0.404461	-0.404461	-0.404461	-0.404461	-0.189866	-0.247791	-0.385067	-0.404461	-0.329443	-0.308153	-0.296727	-0.335487	0.0683908	0.517229	2	-0.0720844	chr2:68404825-68405325	39901	PLEK	Distal	17132
chr2:68465186-68465686	-0.997872	-0.918613	-1.27135	-0.682053	-0.962229	-0.466992	-0.506744	0.78967	-1.13942	-0.649736	0.916329	0.116051	0.506899	1.12444	1.38156	1.72786	1.03221	chr2:68465186-68465686	1821	FBXO48	Intronic	1821
chr2:70554291-70554791	0.653099	0.894476	1.28801	-0.288739	-0.93373	-0.87849	0.719181	-0.51835	-1.1519	-0.541707	-0.784451	-1.09105	-1.27529	0.899106	1.11258	1.87141	0.0258513	chr2:70554291-70554791	347	TGFA	Promoter	347
chr2:84782986-84783486	1.18891	-0.771944	0.142697	-0.933783	-0.392624	0.849816	0.226291	-0.54636	-0.237435	-0.957448	-0.869899	-1.7832	-0.761799	0.658583	1.36673	1.63465	1.18681	chr2:84782986-84783486	122388	TMSB10	Intronic	52267
chr2:98736289-98736789	0.588546	-0.0511628	0.558145	-0.788368	-0.229135	-0.5271	-0.0159638	-0.830665	0.0821761	-1.05547	-0.0950426	-1.47689	-0.973248	1.33081	2	1.40993	-0.291926	chr2:98736289-98736789	5412	MGAT4A	Distal	5412
chr2:100235134-100235634	-0.420307	-0.564206	-0.274349	-0.235819	-0.562164	-0.401702	-0.0376542	-0.493837	-0.660821	-0.492168	0.5079	-0.369687	-0.568634	1.2678	0.648197	2	-0.632918	chr2:100235134-100235634	27129	LINC01104	Intronic	7246
chr2:112624347-112624847	0.444489	-0.677028	-1.01305	-1.00783	-0.636106	0.0520904	-0.136719	-0.419421	-0.986282	-0.908393	0.81439	-0.526248	-0.675377	0.632508	1.83792	2	1.0586	chr2:112624347-112624847	21092	FLJ42351	Distal	21092
chr2:112706167-112706667	-0.59908	-0.617119	-0.357167	-0.684784	-0.887834	-0.345547	-0.0870583	-0.135514	0.215332	-0.112645	-0.0070791	-0.623587	-0.598074	0.94436	1.06501	2	-0.440916	chr2:112706167-112706667	58259	CKAP2L	Distal	15068
chr2:121700761-121701261	-0.776701	-1.13214	-1.0539	-0.956206	-0.887117	-0.157852	-0.599995	-0.412112	0.696619	-0.92234	0.551506	0.123679	0.254739	0.859466	2	1.18759	0.696049	chr2:121700761-121701261	35911	NIFK	Intronic	12807
chr2:135052405-135052905	0.509703	-0.773087	-0.387248	-1.51555	-0.475547	-0.274708	-0.304615	0.458721	-0.170957	-1.41023	-0.337491	-0.294582	-0.620013	0.376078	2	1.4072	1.68341	chr2:135052405-135052905	389	RAB3GAP1	Intronic	355
chr2:136119084-136119584	0.203791	0.266595	0.126677	-0.581623	1.89691	-0.579661	-0.774271	-0.694413	-0.618695	-0.63966	-0.900745	-1.40188	-0.949594	0.766403	1.39162	1.70601	0.782541	chr2:136119084-136119584	1168	CXCR4	Promoter	1168
chr2:147845281-147845781	-0.287196	-0.0686879	-0.103312	0.0351206	-0.771452	-0.09157	0.499335	1.08993	0.432554	-0.529906	-1.04549	-1.12767	-1.32617	0.770982	1.09255	2	-1.08129	chr2:147845281-147845781	1013	ACVR2A	Intronic	501
chr2:151261538-151262038	-0.109151	0.0131482	-0.16634	-1.42268	-1.54382	-0.571954	-1.01466	1.02626	0.981261	-0.760653	1.36392	-0.854809	-0.83669	0.508157	1.51719	0.949361	0.921464	chr2:151261538-151262038	90	RBM43	Promoter	9
chr2:157628639-157629139	0.254539	0.672907	0.686446	-0.596277	0.258062	-0.270161	0.186488	-0.855996	-0.984328	-0.565627	-1.37346	-1.24566	-1.30161	0.871978	1.62536	1.79174	0.845591	chr2:157628639-157629139	115	ACVR1C	Exonic	115
chr2:158968964-158969464	-0.733249	0.00947324	-0.552503	-0.543409	-0.878382	-0.516619	0.102939	-0.111662	-0.878382	0.777783	-0.260248	-0.362485	-0.701466	2	2	0.77181	-0.727226	chr2:158968964-158969464	579	TANC1	Intronic	542
chr2:159090809-159091309	0.0813306	-0.246054	-0.193583	-0.572823	-0.572823	-0.465925	-0.316549	-0.353706	-0.504294	-0.572823	-0.262595	-0.26561	-0.47145	0.61492	1.04142	2	-0.432661	chr2:159090809-159091309	95775	MIR6888	Intronic	45139
chr2:161905617-161906117	-0.286277	-0.374838	-0.347909	-0.328344	-0.437537	-0.389233	-0.361957	-0.383827	-0.406374	-0.310045	-0.132899	-0.437537	-0.226663	-0.123082	1.35059	2	-0.333286	chr2:161905617-161906117	168674	DPP4	Exonic	11974
chr2:161998219-161998719	-0.309402	0.0898315	-0.289166	-0.479139	-0.267944	-0.474047	-0.221851	-0.203842	-0.511852	-0.471983	-0.430715	-0.511852	-0.355915	0.731893	0.472457	2	-0.401907	chr2:161998219-161998719	76072	DPP4	Intronic	15992
chr2:162732056-162732556	-0.142949	-0.444474	-0.539568	-0.633928	-0.517884	-0.552143	-0.0957629	-0.518023	-0.633928	-0.4164	-0.455296	-0.633928	-0.316074	0.548853	1.99165	2	0.446661	chr2:162732056-162732556	36629	LOC101929570	Intronic	36629
chr2:172253137-172253637	0.310056	-0.434109	-0.231664	-0.613143	-0.420486	-0.445756	-0.31769	-0.49104	-0.465672	-0.613143	-0.613143	-0.0825193	-0.504681	0.212042	2	2	-0.412032	chr2:172253137-172253637	150380	DLX2-DT	Distal	61899
chr2:174039744-174040244	0.163221	-0.820796	1.05425	-0.335492	-0.878627	0.190319	0.363479	-1.67268	-1.28125	-0.650244	0.767251	-0.752315	1.06695	-0.424483	1.40274	1.95225	-0.14456	chr2:174039744-174040244	74291	SP3	Distal	14713
chr2:174778408-174778908	0.204978	-0.829336	-0.257889	0.472085	1.16334	-0.507841	0.169297	-1.0022	1.05722	0.0418309	-1.56607	-1.05604	-1.37567	1.10463	1.0765	1.7764	-0.471246	chr2:174778408-174778908	14185	CHRNA1	Distal	9269
chr2:191020036-191020536	0.0757501	1.52174	0.0270324	2	-0.487217	0.000136572	-0.069194	-1.662	-0.835448	-0.335262	0.220491	-1.81512	-0.352228	-0.210133	0.882726	-0.130458	1.06812	chr2:191020036-191020536	673	STAT1	Exonic	33
chr2:191202685-191203185	-0.319056	-0.412263	-0.632002	-0.196536	-0.6154	-0.148285	-0.77823	-0.241	-0.248354	-0.267236	-0.770064	-0.564011	-0.605397	-0.188865	1.3607	2	1.97541	chr2:191202685-191203185	42249	MYO1B	Distal	42249
chr2:191204359-191204859	-0.772552	-0.187736	-0.367232	-0.813602	-0.326828	-0.808984	-0.664216	-0.289362	0.379766	0.503483	-0.775768	-0.766953	-0.189511	-0.30356	1.42673	2	1.05423	chr2:191204359-191204859	40575	MYO1B	Distal	40575
chr2:197159590-197160090	-0.277223	-0.766726	-0.86976	0.120888	-0.137646	0.0814487	-0.646155	-0.928075	-0.246201	-0.691353	0.954494	-0.916561	-0.0747977	1.01052	2	0.970482	-0.535417	chr2:197159590-197160090	142678	ANKRD44-IT1	Intronic	37106
chr2:204842602-204843102	-0.505581	-0.902515	-0.902515	0.900241	-0.795552	-0.174767	-0.563327	-0.590458	0.447323	0.410574	-0.345348	-0.770822	0.00876273	0.547356	2	1.29083	-0.902515	chr2:204842602-204843102	297058	PARD3B	Intronic	122299
chr2:211611176-211611676	-0.520343	0.226767	-0.374317	-0.38552	-0.40792	-0.583243	-0.414032	-1.027	-0.837689	-0.758395	-0.0636961	-0.542606	-0.368794	1.85002	0.712353	2	0.770086	chr2:211611176-211611676	814933	MIR548F2	Intronic	53927
chr2:215171057-215171557	0.098134	-0.19638	-0.305354	-0.84263	2	-0.534113	0.184718	-0.834342	-0.700858	-0.67415	-1.02804	-1.02804	-0.652651	0.125263	1.49043	1.13284	1.74305	chr2:215171057-215171557	32878	ABCA12	Distal	32878
chr2:215680554-215681054	-0.578085	1.38462	2	-0.400971	-0.795542	0.145354	0.396122	-0.641097	-0.588831	-0.755745	-0.795542	-0.795542	-0.795542	-0.185614	1.36648	1.68946	-0.717874	chr2:215680554-215681054	37238	LINC01614	Intronic	2779
chr2:215811499-215811999	-0.45566	0.0692634	-0.28523	-0.371989	-0.427369	-0.248591	-0.328529	-0.240952	-0.0846904	-0.264322	-0.45566	-0.45566	-0.408152	0.0589193	0.192212	2	-0.0947928	chr2:215811499-215811999	31972	LINC00607	Intronic	15653
chr2:216349893-216350393	-0.541697	-0.447994	-0.397888	-0.738065	-0.502996	-0.348028	-0.236417	-0.160246	-0.562218	-0.706268	-0.256797	-0.539841	-0.214159	0.27431	2	2	0.31177	chr2:216349893-216350393	21883	MARCH4	Intronic	1259
chr2:230170451-230170951	-0.197916	0.092582	-0.462697	-0.296801	-0.543483	-0.388437	-0.224174	-0.587334	-0.609402	-0.570206	-0.547877	-0.442235	-0.609402	1.70238	2	1.17785	-0.451807	chr2:230170451-230170951	32408	SP140	Exonic	213
chr2:233976637-233977137	-0.189293	-0.78025	-0.36607	-0.715621	-0.294571	0.227873	0.174648	-0.393777	-0.637335	-0.836779	-0.675885	-0.47535	-0.560396	1.62758	1.4841	2	-0.29834	chr2:233976637-233977137	59488	TRPM8	Intronic	3234
chr2:234026651-234027151	-0.260954	-0.529992	-0.441546	-0.719751	-0.524433	-0.0833974	-0.307242	-0.4824	-0.502471	-0.756272	-0.631922	-0.398626	-0.345594	0.331044	1.34884	2	1.24887	chr2:234026651-234027151	23777	SPP2	Distal	13675
chr2:234288850-234289350	-0.048852	-1.22867	-0.154526	-0.00274265	-0.730941	0.642033	0.207356	-0.410104	-1.02423	-1.46012	0.613715	-0.427874	-0.614794	0.516661	1.25342	2	0.163559	chr2:234288850-234289350	207952	ARL4C	Distal	65785
chr20:4665891-4666391	0.201765	-1.35596	-1.31971	-0.898426	-0.250717	0.809502	0.14056	-0.339485	-0.491645	-1.08047	0.560414	1.33844	-0.0863839	0.315015	2	1.37743	-0.979576	chr20:4665891-4666391	20094	PRNP	Distal	20094
chr20:4683833-4684333	-0.149689	-0.415527	-0.176906	-1.07654	-0.573242	0.422333	0.827151	-0.801891	-0.618976	-1.42498	1.00371	0.40325	-0.757888	0.746303	1.18895	2	-0.981221	chr20:4683833-4684333	2152	PRNP	Distal	2152
chr20:8151310-8151810	-0.5915	-0.5915	-0.357218	-0.5915	-0.5915	-0.115174	0.441715	-0.360452	-0.377894	-0.5915	-0.5915	-0.5915	-0.5915	0.0585095	1.99949	2	0.567444	chr20:8151310-8151810	37106	PLCB1	Intronic	1259
chr20:8213872-8214372	-0.46665	-0.621137	-0.894161	-0.643372	-0.914869	-0.0268281	0.0378899	0.0149294	-0.847012	-0.552513	0.022062	-0.327672	-0.570751	0.8478	1.28309	2	0.640617	chr20:8213872-8214372	99668	PLCB1	Intronic	34581
chr20:40757163-40757663	-0.552989	-0.172004	-0.660387	-0.756284	-0.671082	-0.511926	-0.526739	-0.399376	-0.372378	-0.213606	0.570257	-0.602371	-0.408827	0.58962	2	2	-0.169563	chr20:40757163-40757663	68172	MAFB	Distal	58796
chr20:45357284-45357784	-0.388746	-0.887225	-1.06873	-0.5887	-0.852679	0.00402988	-0.577349	-0.208852	0.266985	-0.871823	0.439621	-0.176572	0.0989041	0.846781	2	0.856324	-0.0464675	chr20:45357284-45357784	4402	SYS1	Distal	4402
chr21:17799384-17799884	-0.51765	-0.318632	-0.457548	-0.770964	-0.463428	-0.286168	0.158844	-0.42551	-0.666906	-0.628676	-0.146278	-0.0700895	-0.412847	0.496947	2	2	-0.525033	chr21:17799384-17799884	7110	C21orf91-OT1	Intronic	6145
chr21:36985682-36986182	0.672451	0.903906	0.790974	0.157827	-1.31921	-0.0867305	0.747497	-0.781439	-0.00563868	0.186986	-1.15526	-1.52306	-1.44756	1.07478	1.20567	1.43	-0.851189	chr21:36985682-36986182	4303	HLCS	Intronic	918
chr21:42388960-42389460	-0.312215	-0.24592	-0.543444	-0.606209	-0.479835	-0.066831	-0.579245	-0.554597	-0.606209	-0.318052	1.54169	-0.48434	-0.606209	0.627188	0.754339	2	-0.606209	chr21:42388960-42389460	7635	TMPRSS3	Intronic	91
chr21:44297604-44298104	-0.117445	0.0629645	0.612521	-0.434702	-1.03968	-0.0600838	-0.139737	-0.326207	0.0784875	-0.908236	0.552509	-0.332426	-1.74833	0.52812	2	0.881081	-0.535024	chr21:44297604-44298104	2196	PFKL	Exonic	2196
chr21:44868249-44868749	-0.354531	0.338579	1.07141	-0.641392	0.175664	-0.584952	-0.0866126	-1.01745	-1.08948	-1.114	0.798237	-0.231835	-0.515559	0.432799	1.86373	2	-1.14754	chr21:44868249-44868749	5403	PTTG1IP	Intronic	2602
chr21:46550489-46550989	0.699707	0.323358	1.23326	-1.52313	0.191298	0.00117756	-0.449257	-0.461982	-1.44221	-1.70903	0.0382525	0.208346	-1.1599	0.604243	1.15027	1.59448	0.701103	chr21:46550489-46550989	54468	S100B	Exonic	2171
chr21:46606030-46606530	0.494311	0.912743	0.532277	-1.26702	-0.811462	-0.600767	-0.472851	-0.530498	0.0159755	-0.758122	-0.849291	-1.13176	-0.513163	1.41535	1.20573	2	0.0768658	chr21:46606030-46606530	1071	S100B	Promoter	1071
chr22:18089080-18089580	-0.451303	-0.489478	-0.584134	-0.3375	-0.869586	-0.540913	-0.535485	-0.711125	-0.155849	0.409971	2	-0.795167	-0.675534	0.972237	1.72564	1.56492	-0.767015	chr22:18089080-18089580	11314	TUBA8	Exonic	10445
chr22:22210252-22210752	-0.865575	-1.04545	-0.727918	-0.60953	-0.94373	-0.31822	-1.02464	1.45462	-0.311987	0.631427	-0.483808	-0.984712	1.45865	0.700965	1.95242	0.973258	0.144239	chr22:22210252-22210752	34172	VPREB1	Distal	4291
chr22:30314897-30315397	-0.888141	-0.756829	-1.0273	-0.804301	-0.84456	0.0489659	-0.122898	-0.0490314	1.27311	0.678454	-0.5329	-0.359965	0.132961	-0.181	2	2	-0.806917	chr22:30314897-30315397	11898	TBC1D10A	Intronic	3687
chr22:39920173-39920673	0.859294	-0.943255	-0.968936	-0.287688	-0.88618	-0.150832	-0.774666	-0.495227	-0.435428	-0.341858	-0.177696	-1.0905	0.984474	0.37014	2	0.82609	0.704241	chr22:39920173-39920673	19340	GRAP2	Intronic	6167
chr22:40258354-40258854	0.469306	-0.616308	-1.19303	-0.123942	-0.576654	-0.500794	0.323597	-1.15265	0.336337	-0.217175	0.746164	-0.357064	-0.967469	1.21525	2	1.59282	-1.16674	chr22:40258354-40258854	87895	ADSL	Intronic	6398
chr22:40731457-40731957	-0.287343	0.166017	-0.312705	0.124834	-0.078514	0.953063	0.838225	-1.31003	-1.1477	-0.727873	0.804381	-0.883414	-1.01671	0.59011	1.12285	2	-1.12751	chr22:40731457-40731957	52956	MCHR1	Distal	48486
chr22:41908445-41908945	0.747402	-0.646219	-0.00597486	-0.118688	-1.09133	-0.168453	-0.323378	-0.871466	-0.151143	-0.00809308	-0.0731943	-0.228618	-1.01568	0.644347	1.47819	2	-1.02488	chr22:41908445-41908945	5971	SHISA8	Distal	5870
chr22:46791081-46791581	0.760816	-0.714651	0.330965	0.161967	0.504416	-1.08033	0.253205	-0.871223	0.780344	-0.765255	-1.50418	-0.89629	-1.55851	0.911004	0.858831	1.78309	1.04579	chr22:46791081-46791581	28713	TBC1D22A	Intronic	17403
chr3:3109348-3109848	-0.249031	-0.645295	-0.508302	-0.605043	-0.645295	-0.541427	0.0584125	1.1626	-0.576186	-0.461172	-0.611853	-0.381872	-0.120976	0.342245	0.979028	2	-0.434455	chr3:3109348-3109848	17014	IL5RA	Intronic	381
chr3:14303270-14303770	-0.348814	-0.462789	-0.529966	-0.529966	-0.529966	-0.529966	-0.471775	-0.162962	-0.478709	-0.46454	-0.230821	0.0595693	-0.257616	0.248556	1.92528	2	-0.369004	chr3:14303270-14303770	49047	LINC01267	Distal	324
chr3:31178484-31178984	-0.555597	-0.555597	-0.505367	-0.555597	-0.555597	-0.23609	-0.555597	-0.193981	0.273827	-0.427406	0.102806	-0.555597	-0.297361	0.367563	1.05739	2	-0.287272	chr3:31178484-31178984	16946	MIR466	Distal	16946
chr3:38438385-38438885	-0.0565354	-0.0529203	-0.92058	-0.641893	-0.463912	-0.210076	0.868965	-1.07685	-0.580851	-0.910292	-0.451246	0.0845086	-0.626928	2	1.40212	1.7438	-0.466583	chr3:38438385-38438885	15215	ACVR2B	Distal	15215
chr3:43181045-43181545	0.884736	-1.02018	-0.895979	-0.929451	-1.64625	-0.0318005	-1.0532	0.135168	-0.00663663	0.217007	0.763716	-0.0724949	0.129403	0.795975	2	1.18534	-0.774802	chr3:43181045-43181545	75218	POMGNT2	Distal	29575
chr3:43346921-43347421	-0.486217	0.383242	-0.225706	-0.838014	-0.323348	0.00484572	0.840567	-0.840815	0.671662	-1.16928	-0.0937067	-0.945473	-0.902968	0.735494	1.14903	2	-0.692193	chr3:43346921-43347421	4790	SNRK-AS1	Intronic	471
chr3:43347495-43347995	0.267217	0.180176	-0.466138	0.339469	-0.585911	-0.255019	-0.520843	-0.176069	-0.417163	-1.15971	-0.607963	-0.871654	-0.80294	0.94379	2	2	-0.438447	chr3:43347495-43347995	4216	SNRK-AS1	Exonic	101
chr3:43389646-43390146	1.33977	0.0414234	0.980138	0.179928	-0.505226	0.118296	0.635603	-0.779713	0.244236	-1.757	-0.597386	-1.6537	-1.56173	0.75569	0.982173	1.27445	0.303044	chr3:43389646-43390146	37933	SNRK-AS1	Intronic	23687
chr3:43501640-43502140	-0.458812	-0.569449	-0.46311	-0.569449	-0.569449	0.141121	-0.569449	-0.440241	-0.488277	-0.501653	-0.569449	-0.394156	-0.236144	2	1.63406	1.92771	-0.418347	chr3:43501640-43502140	149927	SNRK-AS1	Intronic	29412
chr3:46292977-46293477	-0.848076	-0.801049	-0.978773	-0.422466	-0.481869	-0.337019	-0.730671	0.96521	0.571913	-0.712062	-0.114045	-0.724381	0.005672	-0.217762	1.73578	2	0.429835	chr3:46292977-46293477	60506	CCR2	Distal	28098
chr3:46953460-46953960	-0.660117	-0.205847	-1.04697	-0.628283	-0.946238	-0.557403	-0.405346	0.700199	0.151907	-1.1508	0.242737	-0.115506	-0.28226	0.844301	1.72615	2	-0.292016	chr3:46953460-46953960	25972	NBEAL2	Intronic	22726
chr3:49603015-49603515	0.96717	-0.478744	-1.04282	-1.27329	0.0200781	-0.00464818	0.211259	-1.25448	-1.6572	-0.748429	0.579268	1.03307	0.388025	1.08212	1.68777	1.11376	-0.622917	chr3:49603015-49603515	48775	BSN	Intronic	38503
chr3:53040456-53040956	-0.646849	0.960266	-0.0449975	-0.414728	-1.15396	-0.108582	0.256202	-0.366628	-0.210719	-0.645137	-0.685619	-1.2122	-0.221821	1.19092	2	1.84359	-0.787981	chr3:53040456-53040956	58746	SFMBT1	Intronic	4562
chr3:56980683-56981183	-0.403823	-0.694426	-0.229216	-0.337945	-0.516271	-0.531492	-0.694426	-0.579569	0.513818	0.0302862	-0.694426	-0.478879	-0.340306	0.850509	2	2	-0.694426	chr3:56980683-56981183	40892	ARHGEF3-AS1	Intronic	3557
chr3:59982438-59982938	-0.371475	0.573753	-0.284878	-0.48874	-0.543646	-0.209456	-0.199947	-0.535821	-0.62448	-0.62448	-0.247593	-0.62448	-0.263806	-0.0451527	1.71601	2	-0.408828	chr3:59982438-59982938	635181	MIR548BB	Intronic	31461
chr3:66477791-66478291	-0.413995	-0.131235	-0.615145	-0.514228	-0.0917507	-0.568389	-0.41178	-0.372572	-0.214686	-0.375294	-0.0099479	-0.24192	-0.474193	-0.550273	0.931425	2	0.498833	chr3:66477791-66478291	23221	LRIG1	Intronic	8795
chr3:95705925-95706425	-0.477374	0.142216	0.248958	-0.774149	-0.18483	-0.427756	0.059899	-0.544515	-0.862365	-0.63424	-0.718868	-0.581969	-0.918811	0.259196	2	2	0.716026	chr3:95705925-95706425	653788	MIR8060	Distal	460728
chr3:95721888-95722388	-0.0972271	-0.366606	-0.336169	-0.631409	-0.236714	-0.430411	-0.165484	-0.570725	-0.589596	-0.631409	-0.516583	-0.488149	-0.631409	0.497964	1.6033	2	0.410556	chr3:95721888-95722388	637825	MIR8060	Distal	444765
chr3:101390162-101390662	-0.50331	-0.315672	-0.608432	-0.777078	-0.725285	0.311247	0.384338	-0.0905241	-0.389509	-1.10713	1.48122	-0.543447	-0.636631	-0.725806	2	1.47717	0.143456	chr3:101390162-101390662	69851	IMPG2	Intronic	42498
chr3:106999089-106999589	-0.327564	-0.340844	-0.351068	-0.382202	-0.336823	-0.282558	-0.396536	-0.347223	-0.260986	-0.326819	-0.396536	-0.349316	-0.37222	-0.181408	0.582175	2	0.333585	chr3:106999089-106999589	241301	LINC00882	Intronic	8228
chr3:109806927-109807427	0.0279465	0.0753745	-0.776939	-0.38614	0.398208	-0.380873	-0.0283966	-1.58993	-0.224738	-0.976715	-0.441078	0.299912	-1.03018	0.188709	2	2	0.426829	chr3:109806927-109807427	204348	MIR4445	Distal	159069
chr3:112473284-112473784	-0.212552	-0.278774	0.55292	0.21742	-0.927872	-0.581794	0.292908	-0.338112	-0.311322	-0.06463	-0.793926	-0.999813	-0.87918	1.36272	0.970692	2	-0.853484	chr3:112473284-112473784	26026	BTLA	Intronic	3080
chr3:113111212-113111712	-0.696274	-0.686729	-0.663357	-0.206183	-0.835712	-0.812283	-0.395939	-0.676467	1.69706	0.462138	-0.725785	-0.667597	-0.694614	-0.000467013	1.7453	1.65204	1.50487	chr3:113111212-113111712	56356	LINC02044	Distal	18936
chr3:118901065-118901565	-0.347704	-0.255651	-0.266273	-0.505362	-0.505362	-0.437553	-0.306586	-0.352092	-0.433589	-0.505362	-0.406664	-0.505362	-0.505362	0.400779	1.82888	2	-0.088879	chr3:118901065-118901565	41757	IGSF11-AS1	Exonic	28937
chr3:125019125-125019625	-0.348795	-0.37844	-0.504079	-0.437675	-0.504079	-0.447069	-0.271776	-0.453505	-0.0660064	-0.267106	-0.289442	-0.504079	-0.478618	1.00957	0.786493	2	-0.333159	chr3:125019125-125019625	36582	HEG1	Exonic	120
chr3:150666088-150666588	-0.679261	-0.679261	-0.679261	-0.426225	-0.679261	-0.625441	-0.303332	-0.0992633	0.0652669	-0.299823	0.54058	-0.59406	-0.522439	1.64992	1.11329	2	-0.629224	chr3:150666088-150666588	37225	ERICH6-AS1	Intronic	15980
chr3:151278202-151278702	-0.468238	0.355121	0.420607	1.1546	-1.08799	-0.412672	0.118297	-0.864232	-0.351966	-0.251252	-0.613766	-1.09533	-1.06078	0.871493	2	1.56431	-0.6311	chr3:151278202-151278702	14	P2RY14	Promoter	14
chr3:155862509-155863009	-0.289711	-0.611668	-0.346927	-1.195	-0.388812	0.0935982	-0.472118	-1.09811	-0.101654	-1.36031	-0.371297	0.500805	0.617251	1.2934	2	1.7289	-0.245989	chr3:155862509-155863009	7776	GMPS	Distal	7776
chr3:156642673-156643173	0.57336	-0.415548	0.536737	-0.353631	-0.90416	-0.695148	-0.518558	-0.90416	-0.90416	-0.192435	-0.0644949	-0.623312	-0.246652	1.67494	1.97577	1.96561	-0.90416	chr3:156642673-156643173	30311	TIPARP	Distal	29946
chr3:172108391-172108891	-0.576885	-0.649805	-0.446266	-0.530682	-0.610323	-0.366133	-0.428817	0.470773	0.0474837	-0.538413	-0.556779	-0.465916	0.0108547	-0.0259796	1.01159	2	0.195447	chr3:172108391-172108891	69012	FNDC3B	Intronic	18331
chr3:172562707-172563207	-0.123146	-0.680166	-0.48995	-0.387407	-1.05683	-0.0850511	0.756951	-0.596821	1.57028	-0.0478606	-0.518323	-0.982127	-0.87508	0.606485	2	1.47995	-0.871718	chr3:172562707-172563207	39449	TNFSF10	Distal	14328
chr4:1311095-1311595	-0.0384095	-0.0169362	0.205888	0.193815	-1.33989	-0.0946172	0.178604	-0.59868	-0.430693	-0.930311	0.520173	-1.13042	-1.2776	1.66899	1.26126	2	-0.397731	chr4:1311095-1311595	21493	MAEA	Intronic	1557
chr4:2419163-2419663	0.64998	-0.777936	-1.44732	-0.530717	0.00375076	-0.167526	0.895395	-0.822862	-1.46368	-1.2186	0.640231	1.09857	-0.499092	0.670548	1.17656	1.93438	-0.141684	chr4:2419163-2419663	438	CFAP99	Promoter	438
chr4:4260158-4260658	0.953629	-0.301957	-0.0981559	-1.42845	-0.858257	0.166509	0.138789	0.485996	-0.86014	-1.35979	-0.168844	-0.254643	-1.24943	0.338832	1.91194	1.82931	0.754658	chr4:4260158-4260658	12195	TMEM128	Distal	8523
chr4:4387572-4388072	0.144106	-0.548904	-0.624601	0.836612	0.123981	-0.674654	-0.330191	-0.86523	-1.26515	1.25036	0.0977552	-0.999104	-1.10563	0.475281	1.92404	1.9466	-0.38527	chr4:4387572-4388072	39681	NSG1	Intronic	716
chr4:6951843-6952343	-0.201437	-0.440253	-0.497709	-0.338492	-0.456542	-0.370749	-0.258577	-0.160506	-0.363147	-0.479501	-0.264727	-0.332799	-0.280316	0.0847016	1.09403	2	-0.342598	chr4:6951843-6952343	42850	TBC1D14	Intronic	2126
chr4:20418788-20419288	0.179938	-1.17354	-1.04319	-1.09678	0.505893	0.116431	0.195772	0.478791	0.439285	-1.34839	-0.379243	-0.705665	-1.06218	0.700164	0.885625	2	0.866755	chr4:20418788-20419288	26848	SLIT2-IT1	Intronic	26848
chr4:25194684-25195184	-0.338405	-0.355919	-0.180498	-0.162972	-0.370198	-0.460388	-0.410271	-0.326841	-0.288353	-0.448285	-0.362801	-0.468514	-0.169275	0.136235	0.812982	2	-0.300021	chr4:25194684-25195184	34270	PI4K2B	Intronic	25468
chr4:54658587-54659087	0.0726941	-0.0860188	0.994793	-0.815641	-0.634381	-0.264362	0.134136	-0.611098	-0.269194	0.243486	-0.879758	-0.955014	-0.955014	0.578756	2	1.73718	-0.866475	chr4:54658587-54659087	918	KIT	Intronic	897
chr4:54710320-54710820	-0.381346	-0.466439	-0.327389	-0.466439	-0.347764	-0.214212	-0.466439	-0.466439	0.0891301	-0.466439	0.0314802	-0.466439	-0.466439	-0.333451	2	2	-0.466439	chr4:54710320-54710820	52651	KIT	Intronic	18721
chr4:54801082-54801582	-0.438642	-0.438642	-0.438642	-0.438642	-0.438642	-0.293449	-0.385708	-0.405952	-0.438642	-0.438642	-0.37237	-0.438642	-0.277584	0.543404	2	2	-0.438642	chr4:54801082-54801582	143413	KIT	Distal	44069
chr4:56653434-56653934	-0.414505	-0.879137	-0.467025	-0.829893	-0.617187	-0.570275	-0.463816	-0.343496	0.824117	-0.839611	-0.641087	0.0965547	-0.433663	1.51648	1.90818	2	-0.117647	chr4:56653434-56653934	28214	HOPX	Intronic	2481
chr4:56656301-56656801	-0.363976	-0.845486	-0.247488	0.303116	-0.7972	-0.0373974	0.0154763	-0.337778	0.434181	-0.914708	-1.23336	-0.707924	-0.114546	0.575149	1.26401	2	-0.0347499	chr4:56656301-56656801	25347	HOPX	Intronic	25
chr4:76984162-76984662	-0.88267	-1.29245	0.981399	0.323787	-0.63397	0.281292	-0.14483	-0.864276	-0.607592	-1.40736	-0.0853547	-0.608907	-0.282693	1.05242	1.62506	2	0.425769	chr4:76984162-76984662	34708	SEPT11	Intronic	611
chr4:77853098-77853598	-0.56404	-0.0770145	-0.101193	-0.393665	1.111	-0.0300595	-0.345765	0.838295	0.151167	-0.627727	-0.898858	-1.33107	-2	2	0.837912	1.21003	0.205604	chr4:77853098-77853598	9171	MRPL1	Distal	9171
chr4:80127281-80127781	0.132371	-0.698331	-0.0176444	-0.634722	-0.722215	-0.297389	-0.565558	-0.19203	-0.41238	-0.481042	-0.611732	-0.6674	-0.764114	0.893805	2	1.21507	0.742095	chr4:80127281-80127781	2076	ANTXR2	Distal	2076
chr4:83548383-83548883	-0.647271	-0.749638	-0.749638	-0.657002	-0.749638	-0.549218	-0.610304	0.276157	-0.0334383	-0.399637	-0.57797	-0.647135	0.87347	1.91928	1.92393	1.85132	-0.47327	chr4:83548383-83548883	12718	GPAT3	Intronic	12221
chr4:86554618-86555118	-0.541743	-0.749541	-0.749541	0.19947	-0.658383	-0.0944105	-0.251879	-0.3252	0.483575	-0.730237	0.44864	-0.749541	-0.749541	0.528592	1.78062	2	-0.660928	chr4:86554618-86555118	12315	MIR4452	Intronic	12315
chr4:100095962-100096462	-0.13248	-0.957885	-0.239931	-1.6234	-0.463821	-0.598852	-0.189388	-0.677793	0.0742862	0.728635	-0.0626702	0.803733	-0.436764	0.420949	2	1.08844	-0.597764	chr4:100095962-100096462	93820	LOC101929353	Intronic	33822
chr4:100539656-100540156	-0.584347	-0.584347	-0.18486	-0.584347	-0.397425	-0.116859	-0.215857	-0.0615724	-0.584347	-0.584347	-0.282539	-0.584347	-0.584347	0.0864709	2	2	0.175483	chr4:100539656-100540156	135206	LINC01216	Intronic	21812
chr4:101284432-101284932	0.71666	-0.819963	-0.66672	-0.392783	-0.638335	-0.511576	0.206517	-0.804723	-0.0415522	-0.749647	-0.275208	0.128613	-0.854866	0.943813	2	2	-0.723476	chr4:101284432-101284932	43809	MIR8066	Intronic	43809
chr4:104491113-104491613	0.23821	-0.117084	-0.534216	-0.892546	-1.0453	-0.272867	1.33115	-0.342086	-1.17053	-0.582998	0.0697363	-0.507514	-0.716231	1.58563	1.21446	2	-0.507174	chr4:104491113-104491613	397	CXXC4-AS1	Exonic	397
chr4:112167724-112168224	-0.551591	-0.564497	-0.545795	-0.895698	-1.21893	-0.195588	0.84297	-0.476843	0.124384	-0.495871	2	0.798555	-1.05474	0.729655	1.56628	0.495384	-0.941999	chr4:112167724-112168224	22576	FAM241A	Intronic	22576
chr4:113636805-113637305	-0.582204	0.0786249	0.100985	0.475141	-0.873234	-0.792283	1.03722	-0.629337	-0.0805468	-1.12625	-0.533239	-0.645916	-1.07224	0.787392	1.533	2	-0.210159	chr4:113636805-113637305	124871	CAMK2D	Intronic	119411
chr4:122945058-122945558	0.0245029	-0.782877	-0.849082	-0.71805	-0.923095	0.1565	0.402121	-0.52577	-0.378045	-0.807768	0.217775	-0.767989	-0.484999	0.748256	1.68037	2	0.227486	chr4:122945058-122945558	22233	SPATA5	Intronic	22206
chr4:150938802-150939302	-0.679464	0.0670224	0.210816	-0.409484	0.0391615	-0.423075	-0.799574	-0.329548	1.07468	-0.599617	-0.490623	-0.756355	-0.880742	-0.124978	1.85922	2	-0.50713	chr4:150938802-150939302	76674	LRBA	Intronic	31729
chr4:170027100-170027600	-0.387465	0.800921	0.746467	0.61641	-0.421316	-0.350244	-0.40509	-1.88491	0.367903	-0.23108	-1.0828	-1.6853	-0.173761	0.950064	1.70782	1.48342	-0.0510462	chr4:170027100-170027600	5680	MFAP3L	Intronic	139
chr4:183183263-183183763	-0.106877	-0.524791	-0.310963	-0.524791	-0.524791	-0.391312	-0.0305345	-0.486192	-0.524791	-0.459366	-0.524791	-0.524791	-0.524791	1.28079	1.38091	2	-0.319507	chr4:183183263-183183763	57120	WWC2-AS1	Intronic	10101
chr5:34656210-34656710	0.417889	-0.230059	-0.114523	-0.935111	-0.849283	-0.469519	0.217418	-0.400556	-0.983717	0.312109	0.270244	-0.920014	-0.976012	0.321288	2	2	-0.258487	chr5:34656210-34656710	222	RAI14	Exonic	9
chr5:35784291-35784791	0.00746853	0.512471	-0.0492782	-0.336005	-0.263644	-0.0537927	-0.733915	-0.607175	-0.475095	-0.804871	-0.822546	-0.473669	-0.822546	0.573849	2	2	-0.456358	chr5:35784291-35784791	68153	IL7R	Intronic	5372
chr5:35815534-35816034	0.102909	1.17011	0.506146	-0.621721	-0.13697	-0.4923	0.993399	-1.45429	-0.973934	-0.941443	0.138852	-0.731951	-1.07589	0.72781	2	1.06921	-0.539069	chr5:35815534-35816034	36910	IL7R	Distal	11233
chr5:35823290-35823790	-0.268772	-0.39906	0.199055	0.0686567	-0.930371	-0.249623	0.508244	-0.977452	-0.480381	-0.848557	-0.839621	-0.725558	-0.043043	0.152397	2	1.69706	0.231578	chr5:35823290-35823790	29154	IL7R	Distal	3477
chr5:39209859-39210359	-0.0880846	-0.864512	0.263039	-0.905487	-0.164656	-0.269554	0.478514	0.349322	0.447526	-1.19964	-0.366993	-1.0834	-0.828747	0.31439	1.10673	2	-0.174432	chr5:39209859-39210359	64418	FYB1	Intronic	7081
chr5:50564079-50564579	-0.491665	-0.432439	-0.345378	-0.90582	-0.0144347	-0.551872	-0.452127	0.148371	0.0976454	-0.160183	-0.547326	-1.10613	-0.729914	1.25782	1.57747	2	-0.157202	chr5:50564079-50564579	101569	PARP8	Distal	98936
chr5:55903260-55903760	0.0864736	-1.13209	-0.79159	-0.722861	-0.738328	-0.153258	-0.637224	-0.354059	0.695207	0.16669	-0.660236	-0.0325279	-0.15091	0.972337	1.61745	2	-0.849711	chr5:55903260-55903760	52130	IL31RA	Intronic	25230
chr5:57138042-57138542	1.06852	-0.976404	0.284079	-0.864515	-0.446809	0.186139	-0.347195	-1.06476	-0.583661	0.164679	-0.761088	-0.723149	-0.634675	0.570725	1.8791	2	-0.16578	chr5:57138042-57138542	35655	GPBP1	Distal	30916
chr5:57246394-57246894	1.33955	-0.764588	-0.0108121	-0.487256	0.565927	-0.829531	-0.392631	-0.906432	-1.149	0.602587	-0.520988	-0.533996	-1.26841	1.25994	1.14716	2	-0.198118	chr5:57246394-57246894	72695	GPBP1	Intronic	1175
chr5:58460653-58461153	1.27599	0.80162	0.797052	0.819405	-0.87612	-0.685339	-0.274341	-0.545897	-0.405167	-0.735069	-0.567607	-1.72044	-1.25058	0.921761	1.83368	0.96232	-0.351262	chr5:58460653-58461153	642	PLK2	Promoter	642
chr5:62286763-62287263	-0.491626	-0.681812	-0.443884	-0.681812	-0.615117	-0.215873	-0.657036	-0.681812	0.325395	-0.397685	0.532771	-0.530179	-0.00438043	1.00447	0.994785	2	-0.631655	chr5:62286763-62287263	19148	KIF2A	Distal	19148
chr5:68382660-68383160	0.839268	-0.654057	-0.612626	-0.318163	-0.674511	-0.559829	-0.662057	-0.335233	-0.0573062	-0.441379	-0.0484923	-0.820252	-0.1139	0.311878	2	2	-0.676398	chr5:68382660-68383160	167189	PIK3R1	Distal	8144
chr5:113489257-113489757	-0.26392	-0.524104	-0.69189	0.317323	-0.478899	-0.693562	-0.0185945	-0.616975	-0.0885044	-0.136759	-0.655866	-0.863393	-0.176507	0.435103	2	1.88873	-0.404007	chr5:113489257-113489757	676	MCC	Promoter	676
chr5:131296134-131296634	0.456319	-0.872318	-0.583661	0.179452	0.487956	-0.341561	-0.17432	-0.173162	-1.20543	-1.23906	-0.580185	-0.820075	-0.632122	1.75975	0.487753	2	0.841832	chr5:131296134-131296634	50890	CDC42SE2	Intronic	32283
chr5:132000436-132000936	-0.385203	-0.381673	-0.737611	-0.635568	-0.672586	-0.282857	-0.360689	-0.702333	-0.567804	-0.744374	0.383254	-0.220225	0.665108	0.44706	1.06748	2	-0.147175	chr5:132000436-132000936	11556	ACSL6	Intronic	1061
chr5:142425635-142426135	-0.580927	-0.704305	-0.360404	-0.438624	-0.704305	-0.281544	-0.378584	-0.400465	-0.123612	-0.704305	0.597334	-0.704305	-0.536144	1.46211	2	2	-0.577332	chr5:142425635-142426135	100591	SPRY4-AS1	Intronic	21666
chr5:144177418-144177918	-0.361382	-0.628127	-0.57484	-0.368936	-0.628127	-0.438078	-0.573377	-0.540879	0.624999	-0.394715	-0.370111	-0.628127	0.34975	0.233491	1.91996	2	-0.547252	chr5:144177418-144177918	6835	KCTD16	Intronic	6835
chr5:151745097-151745597	-0.411842	-0.886775	-1.12675	-0.89795	-0.0950574	-0.637601	-0.703361	-0.308364	0.089212	-0.857778	1.78509	0.266322	-0.302299	1.24598	1.26485	2	-0.530064	chr5:151745097-151745597	25697	G3BP1	Exonic	1215
chr5:177372880-177373380	-0.225243	-0.173771	-0.218184	-0.498097	-0.500532	-0.66438	-0.020885	-0.229571	-0.47046	-0.887007	-0.356297	-0.4095	-0.705095	0.198032	1.09136	2	0.699314	chr5:177372880-177373380	6104	SLC34A1	Distal	2016
chr6:4010737-4011237	-0.323431	-0.308358	0.302914	-0.770467	-0.804205	-0.0330228	-0.147766	-0.0434983	-0.397885	-0.817133	0.166596	-0.283686	-0.801441	0.611264	0.597103	2	-0.406904	chr6:4010737-4011237	10279	PRPF4B	Distal	7725
chr6:16136041-16136541	0.492541	0.756226	0.732254	-0.334802	-0.445726	-0.0230506	-0.217226	-0.850311	-0.948797	-0.866647	-0.56579	-0.793657	-0.751213	0.785323	1.91059	2	-1.09931	chr6:16136041-16136541	5264	MIR4639	Intronic	5264
chr6:16316602-16317102	-0.790276	0.417028	0.501346	-0.152473	-1.11184	0.151482	-0.347796	-1.00855	-1.4527	-0.980932	1.92973	-0.248135	-0.325198	1.15748	0.740146	1.88331	-0.36262	chr6:16316602-16317102	78271	GMPR	Intronic	15027
chr6:16711449-16711949	0.191103	-1.3776	-1.2033	0.855418	-0.633755	-0.316555	-0.230802	-0.864319	0.0302344	-0.733116	-0.134833	-0.724262	-0.475143	1.1676	2	1.17766	0.869369	chr6:16711449-16711949	49791	ATXN1	Intronic	38392
chr6:20205738-20206238	1.44097	-1.38672	-0.855387	-0.676181	-0.467328	-0.394831	-0.485196	-0.243716	0.557068	-0.590189	-0.518931	-0.974381	-0.0715422	1.43995	2	0.590419	0.230839	chr6:20205738-20206238	6410	MBOAT1	Intronic	6098
chr6:24927175-24927675	-0.448384	-1.06174	-0.800402	-0.486052	-0.363328	-0.581838	-0.175875	0.451051	-0.456203	-0.248564	-0.81602	0.555429	-0.681542	-0.211687	2	0.704088	2	chr6:24927175-24927675	114744	RIPOR2	Intronic	8626
chr6:25946581-25947081	0.0881989	-0.807309	-0.656604	-0.330735	-0.576888	-0.0319619	0.111186	-0.871565	-0.720846	-0.735417	-0.466468	-0.501123	-0.606376	2	1.93905	1.04731	0.541261	chr6:25946581-25947081	15970	TRIM38	Distal	15970
chr6:28988440-28988940	0.591264	0.156449	2	-0.1859	-0.767392	-0.0426828	1.27534	-1.15675	-1.03101	-0.910767	0.0575123	-1.23179	-1.21947	0.529296	0.837534	0.988966	-0.160098	chr6:28988440-28988940	2486		Distal	1889
chr6:35259812-35260312	-0.0557445	-0.850878	-0.66757	-1.32478	-0.0701991	-0.075141	-0.605673	-0.506433	-1.14939	-0.768929	0.910842	0.0159417	-0.294374	0.686979	1.41597	2	0.787424	chr6:35259812-35260312	1152	ZNF76	Intronic	287
chr6:35522950-35523450	0.00328784	0.382271	0.116418	0.109941	-0.787932	-0.747993	-0.0907875	-0.099507	-1.27589	-0.437202	-1.23801	-0.564	-0.533081	0.390945	1.62736	2	0.361367	chr6:35522950-35523450	10261	TULP1	Distal	10261
chr6:36692149-36692649	-0.274472	-0.856866	-0.786577	-1.63466	-0.0283937	-0.11568	1.23159	-1.14427	-0.472152	-0.695694	1.09628	1.18454	-0.400199	0.573847	1.78865	1.24581	-0.711754	chr6:36692149-36692649	5451	RAB44	Distal	5451
chr6:36755597-36756097	-0.0640317	-1.23816	-1.24729	-1.35787	-1.08362	-0.352148	-0.073329	-0.0938794	0.118045	-0.104606	0.933631	-0.626645	0.737729	0.877673	2	1.41722	-0.107039	chr6:36755597-36756097	57995	RAB44	Exonic	1533
chr6:43391379-43391879	0.449595	-0.0108761	0.0273045	-0.763155	-1.06149	-0.318756	0.429924	-0.116899	-0.554514	-1.09949	-1.10914	-0.955834	-0.622027	0.98718	2	1.90519	0.638413	chr6:43391379-43391879	22150	ZNF318	Distal	22150
chr6:85449998-85450498	-1.12598	0.72998	0.9043	-1.35857	-1.03888	-0.0922824	-0.744711	1.3138	-0.469545	-0.773245	-0.88036	-0.657702	-0.48378	0.625275	1.25678	1.5221	1.27282	chr6:85449998-85450498	663	NT5E	Exonic	156
chr6:87731718-87732218	-0.452015	-0.488515	0.0176398	0.786366	-0.956926	-0.316836	-0.167869	-0.785196	-0.257136	-0.806507	-0.221356	-0.723711	-0.448402	1.08038	2	2	-0.74013	chr6:87731718-87732218	29758	AKIRIN2	Distal	11052
chr6:89350118-89350618	0.584348	-0.329689	0.773438	-0.569767	0.0647094	-0.736883	1.36822	-0.405045	-0.815652	-1.22156	-0.297195	-0.443066	-1.70737	1.40184	2	-0.0977651	0.278738	chr6:89350118-89350618	2479	UBE2J1	Intronic	2479
chr6:99490535-99491035	-0.423311	-0.230942	-0.383724	-0.760371	-0.392406	0.464591	0.205685	-0.670368	-0.615304	-0.40814	-0.470693	-0.729435	-0.592111	0.703766	0.696273	2	0.214586	chr6:99490535-99491035	29907	TSTD3	Intronic	7919
chr6:106094233-106094733	0.0137714	-0.962884	-0.515624	-1.18708	-0.481487	-0.486521	0.580699	-0.674316	-0.700083	-1.08366	-0.354397	1.06882	-0.540032	0.757652	2	1.57001	0.664272	chr6:106094233-106094733	8162	PRDM1	Intronic	4122
chr6:107750354-107750854	-0.477855	-0.624628	-0.391131	-0.388596	-0.463372	-0.527012	-0.686994	-0.624272	0.402172	-0.107046	-0.0265367	-0.686994	-0.471075	0.685513	1.83217	2	-0.419691	chr6:107750354-107750854	73712	SCML4	Intronic	6549
chr6:130070801-130071301	-0.149814	-0.93036	-0.477372	-0.106274	-1.00679	-0.473379	-0.452113	-0.584688	0.457765	-0.759526	0.740673	-0.166107	-0.619093	1.44047	2	1.53811	-0.914425	chr6:130070801-130071301	57351	L3MBTL3	Exonic	203
chr6:131063014-131063514	0.353903	0.06489	0.0995051	-0.729668	-0.235345	-0.737434	0.554608	-0.25309	-0.224813	0.0161322	0.247518	-2	-1.26481	1.35061	2	0.993902	-0.106555	chr6:131063014-131063514	57	EPB41L2	Promoter	5
chr6:137102955-137103455	-0.443131	-0.477915	-0.348601	-0.477915	-0.441815	-0.29753	-0.249217	-0.362194	-0.415965	-0.477915	-0.336901	-0.291433	-0.477915	0.409109	1.68349	2	-0.286065	chr6:137102955-137103455	58024	IL20RA	Distal	58024
chr6:137224831-137225331	-0.136266	0.116535	-0.113236	-0.738117	-0.539418	0.0495302	-0.517091	-0.388187	-0.87689	-0.796515	-0.117077	-1.14365	-0.0612377	1.50141	2	2	-0.571509	chr6:137224831-137225331	5631	IFNGR1	Distal	5631
chr6:137389051-137389551	0.00911131	-0.619294	-0.0418706	-1.41484	-0.266342	-0.295236	-0.117054	-0.978172	-0.562298	-0.641963	0.25965	-0.70953	-0.615914	1.46708	1.69545	2	0.474616	chr6:137389051-137389551	104948	OLIG3	Distal	104948
chr6:137415001-137415501	-0.694464	0.50269	0.910544	-0.926537	-1.27236	-0.527937	0.920357	-0.765134	-0.55085	-0.934817	0.140977	0.0480627	-1.11171	0.44044	2	0.504967	0.692012	chr6:137415001-137415501	78998	OLIG3	Distal	78998
chr6:137882539-137883039	0.23386	-0.478387	-0.469999	-1.22743	-1.11635	-0.227325	-0.771131	-0.58649	0.345561	0.855092	-0.44692	-1.23034	0.270722	0.746314	2	1.44492	0.116901	chr6:137882539-137883039	14555	LOC100130476	Exonic	6950
chr6:138107257-138107757	-0.0534394	-1.905	-1.16548	-0.101431	-0.589369	-0.608198	-0.568652	0.899863	0.131639	-0.763257	0.580139	-1.1873	0.390117	0.793718	1.67428	1.52013	0.952241	chr6:138107257-138107757	3	PERP	Promoter	3
chr6:139279628-139280128	1.20285	0.89285	0.485635	-0.779673	-1.02316	-0.190938	0.171545	-0.604271	-0.848028	-0.858768	-0.894001	-0.815794	-0.65176	0.926739	1.56114	2	-0.661215	chr6:139279628-139280128	12260	TXLNB	Intronic	2696
chr6:143556461-143556961	-0.457331	-0.462095	-0.0954984	-0.225349	-0.327594	-0.381255	-0.233961	-0.169551	-0.426488	-0.034095	-0.455595	-0.548027	-0.162134	-0.0506105	0.474957	2	-0.212434	chr6:143556461-143556961	5319	PHACTR2-AS1	Intronic	5319
chr6:149234501-149235001	1.07197	-0.00155375	0.183152	-1.08457	-0.596807	-0.635894	0.142772	-1.20486	-0.701322	-0.515491	-0.336181	-0.310393	1.04	0.374818	2	0.997214	-1.07975	chr6:149234501-149235001	16824	TAB2	Intronic	9249
chr6:150072145-150072645	-0.415879	-0.45305	-0.58731	-0.550039	-0.503325	-0.357058	-0.462045	-0.270434	-0.402792	-0.37161	-0.529874	-0.485777	-0.513712	0.248754	2	2	0.592273	chr6:150072145-150072645	3299	ULBP3	Distal	3299
chr6:156719801-156720301	0.566205	1.07487	0.795355	0.556838	-0.712189	-0.495404	1.06463	-1.03373	-0.354651	-0.453029	-0.424221	-1.9598	-1.37738	0.53406	1.67521	1.02616	-0.482934	chr6:156719801-156720301	57322	ARID1B	Distal	54610
chr6:158025921-158026421	0.175223	-0.829285	-1.22221	-0.226846	-0.803064	-0.458228	0.161039	0.0611445	0.195286	-1.09689	0.14186	-0.815169	0.62013	0.304713	2	1.30041	-0.435223	chr6:158025921-158026421	25063	SYNJ2-IT1	Intronic	7318
chr6:158031405-158031905	-0.338104	-0.836801	-0.836341	-0.980097	-0.513184	-0.299567	-0.408447	0.24433	0.20129	-0.620396	0.156664	-0.0324008	-0.385737	0.855073	2	2	-0.848149	chr6:158031405-158031905	30547	SYNJ2-IT1	Intronic	1834
chr6:161273296-161273796	0.174832	-0.376639	-0.0512217	0.201927	-2	-0.0355	0.210916	-0.855357	-0.59269	-0.420684	1.01079	0.211514	0.367441	-0.399902	2	1.80506	-1.2897	chr6:161273296-161273796	514	AGPAT4	Intronic	478
chr6:161370767-161371267	-0.428067	0.143272	-0.760217	0.0985374	-0.658193	0.0349309	0.0663506	-0.801898	-0.805541	-0.131521	2	-0.78605	-0.473536	0.48421	0.855108	2	-1.29282	chr6:161370767-161371267	96955	AGPAT4	Intronic	96955
chr6:166418765-166419265	-0.477122	-1.29511	-0.805872	-0.619746	-0.489934	-0.260613	-0.824283	1.8436	0.506048	-1.0679	-0.213527	-0.477315	-0.556603	0.921292	1.30386	1.95966	0.553553	chr6:166418765-166419265	36001	MPC1	Intronic	4968
chr6:167141074-167141574	-0.335336	-0.519753	-0.679395	-0.180371	-0.583091	-0.621532	-0.0588604	-0.686148	-0.629824	-0.583438	1.28807	-0.56415	-0.00626745	0.755115	2	1.26625	-0.767419	chr6:167141074-167141574	8155	TCP10L2	Distal	5089
chr7:652311-652811	-0.52684	-0.417059	0.101316	-0.815284	-0.810322	-0.0631109	-0.581714	0.107411	-0.354514	-0.154061	-0.387488	-0.494068	-0.805839	0.507167	1.32845	2	0.104508	chr7:652311-652811	49375	LOC101926963	Intronic	39232
chr7:2530461-2530961	-1.10927	-0.559042	-0.152502	-1.80719	0.480293	-0.17618	-0.353633	-0.57698	-0.890078	-0.898749	1.19073	0.228208	-0.0651242	0.873683	1.7037	1.91558	0.196551	chr7:2530461-2530961	3636	MIR4648	Distal	3636
chr7:3069702-3070202	-0.83588	0.088201	-0.0269998	-0.684503	0.205677	-0.684788	-0.634923	0.171211	-0.508654	-0.671965	-0.788372	-0.678317	-0.39277	0.463827	1.88369	2	0.246744	chr7:3069702-3070202	26006	CARD11	Distal	16468
chr7:22696628-22697128	-0.393956	-0.344258	-0.42681	-0.605936	-0.510071	-0.138575	-0.465762	-0.575962	-0.183478	-0.552295	-0.519566	-0.605936	-0.0229546	0.816061	1.93477	2	-0.375504	chr7:22696628-22697128	29005	IL6	Distal	29005
chr7:38217645-38218145	-0.282768	-0.75365	-0.803666	-0.021702	-0.655906	-0.365409	-0.683973	0.619255	-0.456835	-0.0555696	-0.278848	-0.953429	-0.772416	0.482322	2	0.899924	1.01205	chr7:38217645-38218145	39672	STARD3NL	Intronic	31676
chr7:44460223-44460723	-1.09535	-0.587094	0.917055	-1.67167	0.0534891	-0.44687	0.55412	-0.167979	0.847686	-1.15001	-0.636744	0.643312	-1.40633	0.833347	0.599624	1.952	0.761415	chr7:44460223-44460723	30406	NUDCD3	Intronic	11486
chr7:50342544-50343044	0.76774	0.844155	0.215349	0.525389	-1.41753	-0.410674	0.986117	-0.581164	0.324411	-1.1043	-1.13604	-1.23059	-1.65235	0.620644	1.33401	1.07858	0.836253	chr7:50342544-50343044	38669	IKZF1	Intronic	15144
chr7:50396623-50397123	0.270353	-0.551249	-0.900387	-0.851646	-0.637408	-0.352209	0.220132	-0.620333	1.03342	-0.443711	1.44252	-0.530662	-0.597121	-0.963404	2	1.80413	-0.49339	chr7:50396623-50397123	92748	IKZF1	Intronic	29207
chr7:69598101-69598601	-0.493284	-0.536704	-0.525085	0.00352479	-0.665153	-0.470379	-0.332809	0.948324	-0.496635	0.173658	-0.431104	-0.654665	-0.459164	-0.0153836	0.307188	2	0.140135	chr7:69598101-69598601	567	AUTS2	Promoter	567
chr7:70698164-70698664	-0.0298228	-0.0743597	-0.950171	-0.950171	-0.950171	0.0943378	-0.248669	-0.774353	-0.658058	-0.950171	1.09875	-0.146357	-0.950171	0.43372	1.46803	2	1.36453	chr7:70698164-70698664	433754	GALNT17	Intronic	152
chr7:70776636-70777136	0.90702	-0.320008	-0.296811	-0.921491	-0.654574	0.139597	-0.226819	-0.736036	-0.921491	-0.605115	0.936278	-0.921491	-0.921491	1.16523	1.95532	1.95882	-0.536935	chr7:70776636-70777136	355282	GALNT17	Exonic	211
chr7:77351592-77352092	-0.249284	-0.882187	0.142068	-1.16911	-0.162237	-0.181715	-0.231305	-0.0894826	0.358682	-0.733476	-0.242212	-0.146877	-1.48728	0.393005	1.10956	2	0.575924	chr7:77351592-77352092	64557	GSAP	Intronic	3441
chr7:77393178-77393678	-0.620459	-0.622908	-0.791637	-0.597193	-0.665507	-0.647901	-0.636687	0.261346	0.40256	1.28805	0.47485	-0.458024	0.751264	-0.592294	2	0.271628	-0.816345	chr7:77393178-77393678	22971	GSAP	Intronic	12676
chr7:90178818-90179318	-0.60486	-0.60486	-0.60486	-0.12124	-0.60486	-0.241882	-0.0744127	-0.60486	-0.314574	-0.279046	-0.282665	-0.60486	-0.48577	0.739285	2	2	-0.324162	chr7:90178818-90179318	11477	STEAP2	Intronic	7726
chr7:121442800-121443300	-0.353875	-0.45328	-0.297499	-0.45328	-0.316789	-0.263938	-0.398737	-0.233684	-0.256289	-0.407927	-0.205158	-0.374369	-0.293582	0.273658	0.454212	2	-0.18456	chr7:121442800-121443300	46685	FAM3C	Distal	46685
chr7:130903507-130904007	-0.73606	-0.928389	-1.00027	-0.728835	-0.818787	-0.146197	-0.908692	-0.359059	0.340318	-0.310878	0.306964	-0.45437	0.040951	0.923169	2	1.60703	0.483328	chr7:130903507-130904007	26217	MIR29B1	Intronic	9418
chr7:130988911-130989411	-0.361038	-0.296423	-0.809346	0.56058	-0.366098	-0.260625	0.498184	-1.31347	-0.05457	-0.563354	0.74902	-0.81725	-0.849158	0.873598	1.07846	2	-0.847431	chr7:130988911-130989411	111621	MIR29B1	Intronic	5051
chr7:142809223-142809723	-0.945525	-1.18691	-1.23477	-0.687573	-1.12539	-0.911696	-0.392034	1.3054	0.432702	0.448544	-0.373331	-0.435837	0.8648	1.20372	1.13027	1.88461	0.0230277	chr7:142809223-142809723	45587	EPHB6	Distal	3925
chr7:151058508-151059008	-0.146041	-0.786055	-0.351137	-1.43381	0.167636	-1.28667	-0.120783	0.270856	-0.539454	-1.00661	0.406042	1.41935	-0.964501	0.970085	1.60683	1.86241	-0.0681466	chr7:151058508-151059008	227	CDK5	Promoter	227
chr7:155741728-155742228	-0.478834	-0.545448	-0.0282179	-0.42894	-0.545448	-0.311356	-0.519072	-0.410894	-0.507242	-0.479516	-0.545448	-0.545448	-0.353443	0.951854	2	2	-0.190692	chr7:155741728-155742228	70294	SHH	Exonic	4440
chr8:821966-822466	-0.252571	-0.389436	-0.583881	-0.82944	0.124362	-0.512133	-0.138901	-0.18753	-0.43146	-0.637106	-0.496938	-0.233875	-0.548238	0.93729	2	2	-0.666615	chr8:821966-822466	83667	LOC401442	Intronic	60981
chr8:29231219-29231719	-0.82456	-0.851606	-0.690267	-0.613793	-1.00539	-0.638514	-0.679818	1.12039	1.30731	-0.181898	-0.247281	-0.812014	-0.117675	0.021524	2	1.22049	0.457362	chr8:29231219-29231719	31654	KIF13B	Intronic	31592
chr8:38936608-38937108	-0.00596433	-0.383433	1.35504	-0.33663	-0.342324	-0.404239	0.288472	-1.20471	0.16928	-0.650054	-0.829023	-0.746114	-1.27748	0.851763	1.06311	2	-0.170015	chr8:38936608-38937108	35622	PLEKHA2	Intronic	13694
chr8:46917620-46918120	-0.972128	-1.3391	-0.225202	-1.11933	-0.922797	0.0215966	-0.914396	0.00589667	0.225403	-0.84496	0.0667731	1.00546	0.817305	0.286436	2	1.6497	0.0192817	chr8:46917620-46918120	95632	LINC00293	Distal	4690
chr8:46956901-46957401	-0.355008	-1.19974	-1.07846	-1.15441	-0.541037	0.592103	-0.699379	0.265298	-0.64893	-0.900288	-0.300152	0.89659	1.63676	0.248735	1.64984	1.76528	-0.177194	chr8:46956901-46957401	134913	LINC00293	Distal	22704
chr8:47574236-47574736	-0.658124	-0.717532	-0.717532	-0.502789	-0.541164	0.0957803	-0.590412	-0.089223	-0.57414	-0.574805	0.216796	-0.0994987	-0.444606	0.564734	1.07487	2	0.212221	chr8:47574236-47574736	164599	CEBPD	Intronic	47088
chr8:55989165-55989665	-0.229537	-0.226031	-0.370331	-0.422276	-0.452593	-0.264732	-0.376847	-0.113016	-0.246424	-0.131483	-0.409295	-0.514825	0.110278	-0.123978	0.423931	2	-0.427789	chr8:55989165-55989665	84485	SNORD54	Intronic	8874
chr8:58212583-58213083	-0.347139	-0.314167	-0.347139	-0.300519	-0.347139	-0.273757	-0.347139	-0.347139	-0.321559	-0.347139	-0.347139	-0.302483	-0.323971	0.34836	0.511682	2	-0.347139	chr8:58212583-58213083	59285	LOC101929528	Distal	47919
chr8:58220673-58221173	-0.727323	-0.920358	-0.874386	-0.398943	-0.920358	0.370784	-0.490261	-0.373891	-0.00646354	-0.517921	-0.920358	0.128393	-0.440452	0.728631	2	1.46833	1.33943	chr8:58220673-58221173	51195	LOC101929528	Distal	39829
chr8:66467173-66467673	-0.332797	-0.773792	-0.69461	-0.773792	-0.611916	0.58607	-0.526235	-0.672456	-0.670495	-0.478722	1.62528	-0.46257	-0.367004	1.69861	1.16771	2	-0.773792	chr8:66467173-66467673	7419	VXN	Intronic	4017
chr8:80103072-80103572	-0.334142	-0.714459	-0.269922	-0.936102	-1.07904	0.193758	-0.578085	0.275693	-0.292218	-0.941384	0.471027	0.822428	-0.050003	0.256528	0.514998	2	-0.550107	chr8:80103072-80103572	73032	MRPS28	Intronic	19529
chr8:92964904-92965404	-0.422291	-0.374172	-0.197023	-0.481253	-0.481253	-0.200707	-0.466381	-0.481253	-0.481253	-0.422269	0.0449816	-0.399238	-0.354418	0.661379	1.03637	2	-0.481253	chr8:92964904-92965404	52518	TRIQK	Exonic	333
chr8:93258076-93258576	-0.405308	-0.405308	-0.405308	-0.330417	-0.405308	-0.343035	-0.3567	-0.405308	-0.405308	-0.405308	0.174405	-0.405308	-0.405308	0.592072	0.691233	2	-0.405308	chr8:93258076-93258576	91475	C8orf87	Intronic	1340
chr8:93330195-93330695	-0.480388	0.0376992	-0.480388	-0.480388	-0.480388	-0.418972	-0.34923	-0.31744	-0.480388	-0.480388	-0.264755	-0.358878	-0.480388	0.690933	1.56229	2	-0.480388	chr8:93330195-93330695	163594	C8orf87	Intronic	37758
chr8:93935870-93936370	0.0658324	-1.23073	-0.65913	-0.8062	-0.851069	-0.862201	-0.213684	-0.0132497	0.743461	0.340905	-0.098007	-0.603519	-0.883418	1.78522	1.9506	1.71081	-0.37562	chr8:93935870-93936370	19264	PDP1	Distal	16240
chr8:102653734-102654234	0.829128	-1.71058	-0.555251	0.531663	-1.17509	-0.156024	-0.201455	-0.659515	-0.614327	0.276064	-0.513646	-1.55857	1.09776	0.924429	1.70787	0.563257	1.21428	chr8:102653734-102654234	1917	KLF10	Exonic	390
chr8:104588190-104588690	0.221091	0.282379	-0.783703	0.039349	-1.36622	-0.224896	-0.336052	-0.582559	0.765622	-0.0467886	0.111044	-1.36622	-0.201256	0.644319	2	1.49977	-1.17328	chr8:104588190-104588690	583	LRP12	Intronic	554
chr8:116021955-116022455	-0.710041	-0.710041	-0.189349	-0.266092	-0.710041	-0.710041	-0.418637	2	-0.0327159	-0.644241	-0.585847	-0.710041	-0.659483	-0.257882	1.27741	1.88849	1.07641	chr8:116021955-116022455	212531	TRPS1	Intronic	573
chr8:127590606-127591106	-0.401988	-0.192228	-0.332458	-0.401988	-0.401988	-0.401988	-0.344901	-0.401988	-0.401988	-0.401988	-0.401988	-0.401988	-0.263112	-0.0570049	1.97146	2	-0.356507	chr8:127590606-127591106	108716	CASC8	Distal	39800
chr8:130021941-130022441	-0.377345	-0.353821	-0.295338	-0.367476	-0.369129	-0.297603	-0.257969	-0.373123	-0.350389	-0.312904	0.00246246	-0.328651	-0.371039	0.108725	0.564822	2	-0.381151	chr8:130021941-130022441	5061	FAM49B	Distal	5061
chr8:133057294-133057794	-0.6156	-1.05767	-0.872812	-0.575201	-1.47635	-0.303782	-0.707317	0.692343	0.22123	0.0016622	0.672527	-1.11418	1.19636	-0.301679	1.82999	1.77057	0.639913	chr8:133057294-133057794	10962	MIR7848	Intronic	2743
chr8:143955234-143955734	-0.282815	0.518917	1.4784	-0.929071	-0.964524	-0.0306829	1.10088	-0.961019	-1.05597	-0.841259	-0.37332	-0.94562	-0.655351	0.412264	2	1.42161	0.0952702	chr8:143955234-143955734	10204	MIR661	Intronic	1563
chr8:144879257-144879757	0.148767	-0.941495	-0.488616	0.0123322	0.113375	-0.396618	1.02046	-0.358144	0.147495	-1.43108	-1.15948	-0.520257	-0.462968	0.434782	1.03533	2	-0.0436478	chr8:144879257-144879757	22660	ZNF250	Exonic	21915
chr9:2621170-2621670	-1.03821	-0.896645	-0.47206	-0.36559	-1.02496	-0.7354	-0.698899	0.211265	0.289947	1.10796	-0.302889	-0.613427	0.757265	0.801493	2	1.40996	-0.861251	chr9:2621170-2621670	413	VLDLR	Promoter	6
chr9:4344946-4345446	-0.471678	-0.419798	-0.56296	-0.531958	-0.525094	-0.39031	-0.485901	-0.385876	0.141259	-0.381463	-0.170913	-0.524844	-0.35619	0.715843	1.45311	2	-0.391679	chr9:4344946-4345446	3195	GLIS3	Intronic	3195
chr9:5438698-5439198	-0.470196	-0.522508	-0.598275	0.0640559	-0.786421	-0.0635644	-0.322076	0.135879	-0.288861	-0.254959	-0.0748954	-0.551944	-0.586193	0.412215	0.844454	2	-0.471099	chr9:5438698-5439198	1069	PLGRKT	Promoter	1069
chr9:5446517-5447017	-0.214682	-0.719098	-0.535481	-0.569384	-0.719098	-0.417244	-0.0302514	-0.0485303	-0.00694083	-0.461814	-0.404931	-0.562184	-0.592348	1.1148	2	2	-0.608891	chr9:5446517-5447017	3735	CD274	Distal	3735
chr9:7879495-7879995	-0.405933	-0.173727	-0.375052	-0.368048	-0.405933	-0.167309	-0.204096	-0.36287	-0.405933	-0.405933	-0.405933	-0.368302	-0.405933	0.163614	0.768151	2	-0.180621	chr9:7879495-7879995	8634	DMAC1	Intronic	8634
chr9:7976276-7976776	-0.215521	-0.603201	0.446075	-0.897308	0.673024	-0.800225	0.432622	-0.755977	-0.994443	-0.984014	0.534749	0.334918	-1.63707	0.903931	1.57949	2	-0.108602	chr9:7976276-7976776	88145	DMAC1	Distal	15445
chr9:21096292-21096792	-0.694774	-0.462808	0.490856	-1.43544	-0.819782	0.0318202	-0.825354	-0.342224	-0.824581	-0.885212	-0.114967	0.590274	0.679043	0.42754	0.94882	2	0.409565	chr9:21096292-21096792	18578	IFNB1	Distal	18578
chr9:37504276-37504776	-0.646147	-0.376473	-0.237572	-0.66156	-0.609844	-0.103736	-0.264503	-0.468172	0.584408	-0.30299	-0.280053	-0.871545	-0.657148	0.586163	0.764165	2	0.135348	chr9:37504276-37504776	18590	POLR1E	Distal	4623
chr9:81690132-81690632	-0.272139	0.959363	-0.52481	-0.808826	-0.808826	-0.195004	0.242575	-0.351467	-0.0826742	0.424116	-0.5564	-0.808826	-0.690402	-0.361785	2	2	-0.808826	chr9:81690132-81690632	668	LOC101927502	Promoter	668
chr9:81814763-81815263	-0.458393	-0.458393	-0.458393	-0.284586	-0.458393	-0.383824	-0.276561	-0.372042	-0.0964171	-0.324055	-0.408722	-0.416538	-0.414934	0.480227	1.31166	2	-0.437095	chr9:81814763-81815263	113500	SPATA31D4	Distal	8931
chr9:85740932-85741432	0.340192	-0.727862	0.585426	-1.13854	-0.780299	-0.197534	0.595313	-0.0371998	-0.432736	-0.9387	0.944067	-1.00498	-1.43737	0.506283	2	1.46931	-0.038709	chr9:85740932-85741432	846	AGTPBP1	Intronic	635
chr9:93134418-93134918	-0.561994	-1.03066	-0.679705	-1.19629	-0.407436	-0.233709	-0.100624	-0.00859307	0.243623	0.350277	1.06499	-1.14118	0.375208	0.760315	0.926727	2	-1.04575	chr9:93134418-93134918	379	NINJ1	Promoter	379
chr9:97703958-97704458	-0.676132	-0.666971	-0.720381	-0.621691	0.278944	-0.0854444	0.12659	-0.454482	-0.846557	-0.351431	-0.492617	-0.534351	0.238088	0.916158	1.93159	2	-0.748546	chr9:97703958-97704458	6850	XPA	Distal	3973
chr9:112180228-112180728	0.284084	-0.920073	-0.712392	-1.00716	-0.611919	-0.0614717	-0.182497	-0.249025	-0.314117	-0.104871	-0.201022	-0.300143	-0.263652	0.434154	1.48932	2	-0.464404	chr9:112180228-112180728	5069	SUSD1	Distal	5069
chr9:117783814-117784314	-0.307184	-0.940553	1.63348	-1.0398	-0.59357	-0.617369	0.0480211	-0.317529	-1.06085	-1.17305	-0.331021	-0.229722	-0.251785	0.564936	1.27243	1.97164	1.37192	chr9:117783814-117784314	79731	TLR4	Distal	615
chr9:129069336-129069836	-0.393737	1.53687	0.649169	-0.933709	-0.241202	-0.484579	-0.20319	-1.07392	-0.702729	-0.605867	-0.270537	-0.405449	-0.508533	1.28638	1.31206	2	-1.12811	chr9:129069336-129069836	11513	DOLPP1	Exonic	326
chrX:24480564-24481064	0.33285	-0.154388	-0.589682	-0.388519	-0.889923	0.164755	-0.90308	-0.893612	0.091586	-0.487418	-0.507483	-0.708961	-0.499049	-0.0823282	2	1.94905	0.913087	chrX:24480564-24481064	15592	PDK3	Intronic	13926
chrX:44344142-44344642	0.167139	1.16846	0.974364	-0.247106	-0.587661	-0.615695	0.537868	-0.748368	-0.93015	-1.071	-0.278103	-0.930508	-1.34851	0.0465059	1.22799	2	0.252601	chrX:44344142-44344642	719	EFHC2	Promoter	719
chrX:47582003-47582503	-0.860181	-0.387267	-0.459329	0.279436	-0.420966	-0.455111	0.636177	-1.38314	0.675591	-0.0456832	-0.319193	-1.22999	-0.663233	1.20157	2	1.81986	-0.526876	chrX:47582003-47582503	59	TIMP1	Promoter	59
chrX:66625562-66626062	-0.104718	-0.689406	0.637267	-0.387254	-0.58096	-0.209033	0.619178	-0.689406	-0.689406	-0.656887	-0.412469	-0.689406	-0.689406	0.502293	0.861105	2	-0.0907895	chrX:66625562-66626062	13485	EDA2R	Intronic	9781
chrX:72107271-72107771	-0.374895	-0.38164	-0.375488	-0.609961	-0.609961	-0.339601	0.188206	-0.576037	-0.566975	-0.504685	0.062869	-0.609961	-0.609961	0.815656	1.52196	2	-0.19232	chrX:72107271-72107771	24379	RTL5	Intronic	24306
chrX:106607979-106608479	-0.0460915	-0.805968	-0.302843	-0.358571	-0.268577	-0.558375	0.870437	-0.487946	-0.678696	-0.490012	-0.734574	0.0464898	-0.951991	1.7743	1.62611	2	-0.877901	chrX:106607979-106608479	3700	RADX	Distal	3700
chrX:107684903-107685403	-0.588996	-0.339647	-0.221463	-0.598364	-0.732923	-0.391031	0.513998	-0.441114	-0.319083	-0.12991	-0.631646	-0.611398	-0.577248	1.12502	2	1.81397	-0.657412	chrX:107684903-107685403	56728	PRPS1	Distal	13449
chrX:120497940-120498440	-0.041131	-0.548701	-0.405174	-1.5216	-0.800844	-0.660331	0.688795	-0.37783	-0.478713	-0.502007	0.534494	1.57337	-1.38825	-0.045394	1.55053	1.92291	0.49987	chrX:120497940-120498440	28824	LAMP2	Distal	4905
chrX:136204530-136205030	-0.224109	-0.472353	-0.3656	-0.564521	-0.589464	-0.390445	0.704183	-0.185479	-0.51703	-0.538147	-0.415369	-0.500357	-0.43995	0.3695	1.11952	2	-0.386216	chrX:136204530-136205030	51701	MAP7D3	Exonic	58
chrX:136627350-136627850	-0.582771	-0.713961	-0.550802	-0.74164	-0.474772	-0.244496	-0.0442262	-0.17994	0.997254	0.0560893	-0.24276	-0.931085	-1.02042	0.95706	1.819	2	-0.630507	chrX:136627350-136627850	11942	LINC00892	Distal	11942
chrX:149829679-149830179	-0.633558	-0.633047	0.18977	-0.740385	-0.0711168	-0.672046	-0.610604	0.237769	0.330832	-0.271687	-1.05682	-0.892898	-0.857854	1.01484	0.941761	2	0.852688	chrX:149829679-149830179	4220	LINC00850	Intronic	4220
chrX:154368610-154369110	-0.187803	-1.68187	-1.22162	-1.39646	-0.79045	-0.447362	-0.704025	-0.0897189	0.286858	0.00304042	0.968887	0.62581	0.378829	0.577129	1.39402	2	0.161964	chrX:154368610-154369110	5777	FLNA	Intronic	2342
chrX:154731149-154731649	-0.676469	-0.676469	-0.676469	-0.676469	-0.676469	-0.412733	-0.360887	0.361395	0.179817	-0.676469	-0.529825	-0.676469	-0.676469	0.84399	1.37267	2	1.21443	chrX:154731149-154731649	20183	GAB3	Intronic	19657
chr20:24027188-24027688	1.02528	1.66477	1.19562	-0.821247	-0.119032	-0.245919	1.27537	-0.650882	-0.965185	-1.31881	-1.07439	-0.810058	-1.36591	0.185601	0.315644	0.912829	0.796304	chr20:24027188-24027688	38658	GGTLC1	Distal	38658
chr1:200530479-200530979	-0.100104	0.634302	1.79757	-0.247249	-0.496327	-0.243088	0.928388	-0.994762	-1.07974	-1.14745	-0.183135	-1.00355	-1.20243	0.524153	-0.288577	1.5603	1.5417	chr1:200530479-200530979	90004	KIF14	Distal	47124
chr1:200531010-200531510	-0.220746	0.836927	0.823948	-0.417819	-0.507225	-0.523788	0.00157947	-0.40405	-0.908623	-0.82976	-0.64389	-0.719756	-0.888672	-0.0177315	0.0623977	1.48249	2	chr1:200531010-200531510	89473	KIF14	Distal	47655
chr10:7388538-7389038	0.121592	1.2791	0.630072	-0.266058	0.148907	-0.438659	0.409683	0.470475	-1.0449	-0.775183	-1.22956	-0.514658	-1.54789	-0.339059	-0.386668	1.00564	2	chr10:7388538-7389038	22697	SFMBT2	Intronic	19956
chr11:60912310-60912810	-0.0627171	1.21431	1.47419	0.0887162	-0.328042	-0.0642895	-0.129104	-0.0878492	-1.04702	-1.00604	-0.998452	-1.02387	-0.478734	-0.424423	-0.806132	2	1.50628	chr11:60912310-60912810	1313	TMEM109	Promoter	1313
chr12:68539061-68539561	-0.471789	1.56918	2	-0.809213	-1.00844	-0.263318	1.20104	-0.490534	-0.507781	-0.687788	-0.905035	-0.868799	-0.991981	0.144563	-0.0600593	0.957898	1.06435	chr12:68539061-68539561	71527	RAP1B	Distal	36824
chr14:100078931-100079431	0.149737	1.57535	1.49003	-0.885324	0.055734	-0.367708	0.123596	-0.936342	-0.78136	-1.89079	0.687827	-0.285132	-1.34355	0.775956	0.0406468	1.51901	0.0723102	chr14:100078931-100079431	30332	MIR151B	Intronic	4302
chr19:40144120-40144620	-0.0893509	2	1.0103	-0.541326	-0.152733	-0.0929767	0.000713191	-0.59329	-0.81527	-0.891957	-1.11878	-0.963881	-0.985984	0.212243	-0.21644	1.51989	1.43262	chr19:40144120-40144620	47373	MAP3K10	Distal	47373
chr3:51025225-51025725	0.495667	0.87405	1.39779	-1.00368	0.212484	-0.368496	0.21306	-0.718809	-1.52656	-1.47163	-0.596233	-0.490235	-1.06303	0.275214	0.855162	1.52016	1.3951	chr3:51025225-51025725	350233	DOCK3	Intronic	3695
chr5:154813662-154814162	-0.8409	0.977803	1.50428	-1.02883	-0.776324	-0.452153	-0.759084	0.497424	-0.967204	-1.04319	0.134462	0.129906	-1.02942	-0.12793	0.391028	1.27643	2	chr5:154813662-154814162	15545	MIR378H	Exonic	2523
chr13:112968914-112969414	0.980946	1.20337	1.7589	-0.290426	0.696596	0.238144	0.239486	-1.16379	-2	-0.659375	-0.62962	-0.532584	-1.32546	0.376147	0.327939	0.691792	0.274923	chr13:112968914-112969414	74785	MCF2L	Intronic	56
chr5:175521483-175521983	1.14401	2	1.21153	0.56618	0.430092	-0.380627	0.514356	-0.460958	-0.41027	-0.883629	-0.997334	-0.370962	-2	0.155112	-0.352786	0.198371	-0.337383	chr5:175521483-175521983	44670	SFXN1	Intronic	152
chr1:19468329-19468829	-0.185709	0.920009	1.72165	-1.0147	0.36955	-0.14833	0.813316	-0.998747	-1.22298	-1.57365	1.13278	-0.455864	-1.13179	1.12804	0.422289	0.849618	-0.625483	chr1:19468329-19468829	16959	CAPZB	Intronic	16084
chr1:77421454-77421954	0.324371	1.58387	1.21043	-0.962811	-0.232454	-0.145828	1.85319	-0.962811	-0.911951	-0.889269	0.127936	-0.636609	-0.877657	-0.155805	-0.671199	1.75994	-0.413337	chr1:77421454-77421954	139652	AK5	Intronic	1378
chr1:89610654-89611154	0.275421	0.465817	1.5357	0.58043	-1.03967	-0.217546	1.20207	-0.439771	-1.16043	-1.1066	-0.305202	0.660148	-2	0.41833	0.252394	1.35056	-0.228859	chr1:89610654-89611154	21989	LRRC8C-DT	Intronic	18820
chr1:169604666-169605166	0.284906	1.35428	1.8934	-0.792567	-0.0303809	-0.416851	1.10552	-1.15649	-0.485706	-0.750803	-0.407737	-0.51008	-1.32692	0.308249	-0.403531	1.89249	-0.557782	chr1:169604666-169605166	18327	F5	Intronic	13345
chr11:119115318-119115818	0.104711	2	1.57894	-0.533519	-0.622532	-0.312634	1.27222	-0.771929	-0.710557	-0.799398	-0.329142	-0.944522	-1.07863	0.984826	-0.475729	0.945121	-0.51037	chr11:119115318-119115818	6018	HINFP	Exonic	4006
chr17:41341446-41341946	-0.125805	1.31287	1.95048	-0.911557	-0.692339	-0.223096	0.976951	-0.533807	-0.729945	-0.474006	-1.11468	-0.730371	-1.39572	0.58169	0.422847	1.69059	-0.00410429	chr17:41341446-41341946	9115	KRT33A	Distal	9115
chr2:197212512-197213012	-0.205842	1.45722	1.15815	-0.49818	0.177488	-1.13494	1.6931	-0.971939	-0.491184	-0.836439	-0.408579	-1.30354	-0.785009	0.284555	-0.316505	1.84235	0.339298	chr2:197212512-197213012	89756	ANKRD44-IT1	Intronic	14723
chr3:67948053-67948553	0.24575	1.68522	1.91381	-1.14867	-0.16329	-0.0113178	0.854931	-1.02141	-1.14977	-1.0058	-0.419315	-0.333182	-1.18288	0.455831	0.186519	1.40012	-0.306537	chr3:67948053-67948553	55912	FAM19A1	Distal	55912
chr3:161395072-161395572	0.24361	2	1.95369	-0.641991	-0.453279	0.00686634	1.097	-0.874025	-0.951493	-0.588923	-0.853065	-0.899838	-0.956035	0.0929429	0.00375114	1.0756	-0.38175	chr3:161395072-161395572	22441	SPTSSB	Distal	22441
chr3:171494405-171494905	-0.0612344	1.60669	2	-0.707189	0.101815	-0.184485	0.887599	-0.775659	-0.861776	-0.934441	-0.767294	-0.407408	-1.00867	0.362471	-0.454261	0.948934	-0.340931	chr3:171494405-171494905	34246	TNIK	Distal	9695
chr4:102630663-102631163	0.985791	1.04465	1.78443	-0.487748	0.338961	-0.116311	1.66704	-1.24981	-1.00171	-0.76462	-1.06211	-0.561191	-1.3264	0.566465	-0.0455758	0.787101	-0.558968	chr4:102630663-102631163	129583	NFKB1	Distal	19924
chr4:148376099-148376599	0.131513	1.69454	2	-0.121119	0.0176455	-0.0338809	1.02306	-1.11049	-0.773094	-0.826665	-1.10718	-0.780893	-1.17629	0.40445	-0.0532459	0.881552	-0.444493	chr4:148376099-148376599	68348	NR3C2	Intronic	7878
chr6:24948967-24949467	-0.63293	1.73055	1.80365	-1.15805	-0.186294	0.213057	0.839335	-0.561035	-0.972618	-1.08474	0.0360037	-0.570823	-1.13114	0.808398	-0.385844	1.51928	-0.266798	chr6:24948967-24949467	92952	RIPOR2	Intronic	13164
chr6:127918418-127918918	0.488574	2	1.00322	0.231373	-0.820811	-0.376336	1.47493	-0.797989	-0.657036	-1.02204	-0.896189	-0.61296	-1.50635	0.807041	0.525375	0.476935	-0.496716	chr6:127918418-127918918	36	THEMIS	Promoter	36
chr6:170271860-170272360	0.715156	1.45218	1.88325	-0.642043	0.245979	-0.190882	1.20713	-1.07536	-1.17236	-0.612349	-0.981369	-1.15541	-1.33365	0.284179	0.122476	0.585015	0.668052	chr6:170271860-170272360	363	LINC01624	Promoter	363
chr8:120749387-120749887	-0.136083	1.55178	1.73109	-0.251916	1.0325	-0.272693	0.109973	-0.61139	-0.994238	-1.27926	-0.623052	-1.40888	-1.33519	0.732246	0.545745	1.17072	0.038646	chr8:120749387-120749887	11615	LOC101927543	Intronic	11615
chr9:36492853-36493353	0.724843	2	1.88304	-0.861854	-0.45144	-0.368341	0.622913	-0.575042	-0.778663	-0.967769	-0.617327	-1.14989	-1.01965	0.763164	0.225621	0.740897	-0.307157	chr9:36492853-36493353	5554	RNF38	Distal	5554
chr1:6741411-6741911	-0.0279803	1.97192	1.91519	-0.402324	-0.945748	-0.0998009	1.15337	-1.37768	-0.800002	-0.109662	-0.388738	-0.700828	0.460436	-0.259715	-0.728434	1.16653	-0.826527	chr1:6741411-6741911	17023	LINC01672	Distal	16883
chr1:6743244-6743744	-0.00962509	1.87699	1.96852	-0.281495	0.189723	0.510369	0.386984	-1.23508	-0.932571	-0.307626	-0.35726	-1.41603	-0.442437	0.182966	-0.196423	1.29322	-1.23023	chr1:6743244-6743744	18856	LINC01672	Distal	18716
chr1:10904784-10905284	-0.466042	2	1.95312	-0.985936	-0.860787	-0.0853727	0.861502	-0.635189	-0.703161	-0.685294	0.168616	-0.754706	-0.911128	0.174619	0.191005	1.27603	-0.673082	chr1:10904784-10905284	77002	C1orf127	Distal	42835
chr1:12617795-12618295	0.0972087	2	1.178	-0.588795	0.53974	0.137367	0.0954157	-0.817996	-1.08474	-0.834305	-0.658711	-1.35195	-1.49447	0.269661	0.756481	1.21759	0.390006	chr1:12617795-12618295	313	DHRS3	Promoter	313
chr1:40840748-40841248	-0.636471	1.80031	1.3329	-0.7897	-0.7897	-0.529773	-0.0322146	-0.498379	-0.538194	-0.7897	-0.335298	-0.619414	-0.532508	0.7211	0.0789007	2	-0.378993	chr1:40840748-40841248	21367	CITED4	Distal	21367
chr1:98871409-98871909	0.358249	1.28868	1.27242	-1.0606	1.19411	-0.539356	0.565379	-1.31456	-1.51819	-1.3003	-0.60996	-0.347598	-0.413593	0.748852	0.809058	1.28557	-0.418171	chr1:98871409-98871909	132616	LOC100129620	Distal	132616
chr1:101262644-101263144	0.149004	1.34792	2	-0.634187	-0.469316	0.143955	0.506805	-0.929866	-0.401089	-0.89828	-0.743183	-0.656199	-1.15484	-0.272649	0.733503	1.71857	-0.691371	chr1:101262644-101263144	26005	S1PR1	Distal	19735
chr10:6173205-6173705	0.0411689	1.26391	2	-0.862574	0.591957	-0.0781676	0.489015	-1.0674	-0.928592	-1.1387	0.0518978	0.533439	-0.949788	0.128364	-0.471899	1.07434	-1.11401	chr10:6173205-6173705	21258	MIR3155A	Intronic	21258
chr10:12605376-12605876	0.121144	2	1.30226	-1.06914	-0.829195	0.0831219	0.528165	-0.259067	-0.493322	-0.948711	0.0804166	-0.561692	-1.14079	0.81322	-0.00443921	0.98305	-1.13804	chr10:12605376-12605876	26872	MIR4480	Intronic	26872
chr10:62306638-62307138	-0.0355864	1.16871	2	-0.76043	-0.591678	-0.0137134	0.481212	-0.796202	-0.96606	-0.766849	-0.273657	-0.814624	-0.799043	0.290696	1.38048	1.01673	-0.96606	chr10:62306638-62307138	38180	RTKN2	Distal	17366
chr10:132158379-132158879	1.12336	1.13131	2	-0.559519	-0.11846	-0.712679	0.817028	-1.15199	-0.761904	-1.102	-0.550878	-0.981068	-0.786947	0.263951	0.383234	0.810967	-0.255693	chr10:132158379-132158879	28270	DPYSL4	Intronic	14912
chr11:9280580-9281080	0.279222	1.17166	2	0.0622152	-0.835735	0.0670142	0.740863	-0.905789	-0.340468	-0.7073	-0.857705	-1.0314	-1.4769	0.182404	1.34223	0.984155	-0.785388	chr11:9280580-9281080	15439	DENND5A	Exonic	1013
chr11:126063064-126063564	0.519778	1.78113	1.65763	-0.67821	-1.19061	-0.43654	0.510324	-0.953963	-1.44283	-0.705795	-0.539503	-0.872948	-0.368721	0.7892	1.15561	0.908903	-0.133454	chr11:126063064-126063564	20	CDON	Promoter	20
chr11:129814805-129815305	0.616497	1.60842	1.91585	0.0654787	-0.353001	-0.809812	0.581284	-0.395632	-0.643077	-0.925463	-0.534709	-1.1515	-1.11822	0.352049	0.170995	1.65301	-1.03217	chr11:129814805-129815305	763	TMEM45B	Promoter	763
chr12:52582927-52583427	0.216825	2	1.59479	-0.858755	-0.543375	-0.0856417	0.968909	-0.554694	-1.04701	-0.846816	-0.48911	-0.936031	-1.19788	-0.00626898	0.160444	1.40808	0.0371696	chr12:52582927-52583427	9351	KRT74	Distal	9351
chr12:52610290-52610790	0.0359174	1.96276	2	-0.571258	-0.239425	-0.264519	0.68652	-0.461459	-0.794749	-0.73823	-0.663383	-0.783454	-0.794749	-0.172138	-0.261073	0.557864	-0.267344	chr12:52610290-52610790	8018	KRT73	Exonic	688
chr12:67630681-67631181	0.597674	0.750688	1.0382	-0.281256	1.47634	-0.411882	0.429393	-1.03801	-0.795815	-1.90764	-0.385244	-0.777447	-1.17559	0.189678	-0.367877	1.64414	1.01464	chr12:67630681-67631181	17406	DYRK2	Distal	17406
chr12:101671339-101671839	-0.0760378	1.07193	1.87679	-0.683632	0.675208	-0.687878	0.938011	-1.02316	-0.847585	-0.812912	-0.915304	-1.07421	-1.15675	0.250092	0.388067	1.71684	0.36053	chr12:101671339-101671839	25357	CHPT1	Intronic	5385
chr12:123043519-123044019	-0.893311	1.57559	1.53861	-1.23391	0.147431	-0.603646	-0.0402408	-0.13576	-0.662122	-0.977259	0.000909508	0.195413	-0.745171	0.903437	-0.276678	2	-0.948382	chr12:123043519-123044019	33040	MIR4304	Intronic	9114
chr13:73765982-73766482	0.934371	1.17929	2	-0.156684	0.0322841	-0.545655	0.205799	-1.10741	-1.21501	-0.689314	-0.31911	-0.735393	-1.71893	0.882448	0.776669	0.364579	-0.137748	chr13:73765982-73766482	201987	LINC00392	Intronic	33841
chr13:114203492-114203992	0.950631	1.74703	1.82491	-1.2903	-1.0578	0.0629465	0.101902	-0.84471	0.364947	-0.766626	-0.567428	-0.172432	-0.697118	0.107652	0.130209	1.39649	-1.2903	chr13:114203492-114203992	31144	CDC16	Distal	31144
chr14:34018780-34019280	-0.369075	1.32409	1.47459	-0.31881	-0.660581	0.665234	0.561872	-1.04315	-0.794658	-0.863679	2	-1.182	-1.00697	-0.0264783	0.469311	0.72798	-0.973681	chr14:34018780-34019280	203846	EGLN3	Intronic	374
chr14:71398883-71399383	0.200042	2	1.7279	0.100394	-0.750636	-0.0263213	0.23072	-0.421116	0.485534	-0.665472	0.23652	-0.32885	-1.2616	-0.231791	-1.01235	0.824916	-1.50051	chr14:71398883-71399383	795	SNORD56B	Intronic	795
chr14:92603476-92603976	-0.698819	2	1.93586	-0.986421	-0.872923	0.0597383	0.0603807	-0.567725	-1.0984	-0.24013	-0.387615	-0.572424	-0.494496	-0.0143334	0.305506	1.60026	-0.26225	chr14:92603476-92603976	89951	RIN3	Intronic	11746
chr15:91308805-91309305	-0.409816	2	2	-0.670075	0.131205	-0.341474	0.158845	-0.7609	-0.7609	-0.7609	-0.7609	-0.683965	-0.385739	1.09557	-0.47163	0.663579	-0.540095	chr15:91308805-91309305	99652	CRAT37	Distal	50577
chr16:57267246-57267746	0.0611345	1.92218	2	-0.439291	-0.237721	-0.00087791	0.493907	-0.880044	-0.840206	-0.55043	-0.734313	-0.961088	-0.886385	-0.343918	0.593958	0.78181	-0.514315	chr16:57267246-57267746	17190	PLLP	Intronic	4124
chr16:67983702-67984202	-0.331962	2	2	-0.316874	-0.368209	-0.0632002	0.0899496	-0.945822	-0.782468	-0.823878	-0.575234	-0.328626	-1.08533	-0.362477	0.554859	0.972824	-0.178697	chr16:67983702-67984202	3122	DPEP3	Distal	3122
chr16:89096999-89097499	0.648756	1.83592	2	-0.674574	-1.09527	0.226805	-0.293997	0.00716851	-0.960858	-1.2471	0.129235	-1.08937	-0.486728	0.234504	0.488403	0.686444	-0.699205	chr16:89096999-89097499	8873	ACSF3	Intronic	1461
chr17:7552638-7553138	-0.751473	1.65898	1.49815	-1.14171	0.974033	0.0524308	0.538812	-0.987834	-0.72543	-0.867669	-0.222693	-1.04936	-0.649161	0.960733	0.465915	1.32643	-1.08015	chr17:7552638-7553138	3788	TNFSF12-TNFSF13	Intronic	3109
chr17:40547345-40547845	1.35689	1.19184	2	-0.776585	-0.102193	-0.155902	0.391411	-1.33619	-0.367748	-0.737191	-0.457656	-0.66456	-1.59057	0.456952	0.917103	0.351751	-0.64746	chr17:40547345-40547845	17876	CCR7	Distal	13417
chr17:61139166-61139666	-0.33138	1.23853	1.98504	-0.0199447	0.155092	0.183856	0.661112	-1.61909	-1.11127	-1.33306	-0.559558	-0.0753323	-1.42369	0.674932	0.468293	1.12527	-0.0187943	chr17:61139166-61139666	260479	TBX2	Intronic	3451
chr17:73591261-73591761	-0.351208	0.967133	1.81835	-0.61201	0.839459	0.491357	0.461539	-0.28897	-1.37905	-1.49625	-0.597424	0.159016	-1.29296	0.276478	-0.730673	1.79156	-0.0563564	chr17:73591261-73591761	52577	SDK2	Intronic	49514
chr18:76490844-76491344	0.112358	1.8098	1.10331	-0.807139	-0.332051	-0.58441	0.584943	-0.81181	-0.963347	-0.999153	-0.771101	-0.877696	-0.505267	1.27639	1.39435	1.23459	-0.863762	chr18:76490844-76491344	4095	ZNF516	Intronic	314
chr18:76494991-76495491	-0.10763	2	2	-0.613902	-0.307244	-0.0701162	0.595663	-0.983962	-0.75886	-0.553539	-0.547443	-0.827678	-1.01442	0.594449	0.356341	0.758871	-0.873098	chr18:76494991-76495491	50	ZNF516	Promoter	50
chr19:3338508-3339008	-0.232179	1.50144	1.5481	-0.0629427	-0.764134	-0.240334	1.18171	-0.77462	-1.53171	-0.941435	0.224543	1.61134	-1.23694	-0.0877428	-0.282814	0.80288	-0.715164	chr19:3338508-3339008	20804	NFIC	Distal	17196
chr19:12913960-12914460	0.0333512	2	1.39758	-0.455076	-0.110917	-0.105827	0.812872	-0.368601	-0.389642	-0.810753	0.0955239	-1.40104	-1.75727	0.0570672	-0.334533	1.59879	-0.348713	chr19:12913960-12914460	5065	SYCE2	Intronic	5065
chr19:40803813-40804313	0.195674	0.782103	1.95521	-1.07623	0.750312	-0.222689	0.625226	-1.51651	-1.46848	-1.29951	0.306642	0.627506	-1.12765	0.595368	-0.268619	1.00834	0.133305	chr19:40803813-40804313	2765	CYP2G1P	Intronic	9
chr19:51114268-51114768	-0.694973	2	1.51891	-0.536447	-0.812456	-0.201268	0.472543	-0.608495	-0.644622	-0.781154	-0.272037	-0.234498	-0.898993	0.195853	-0.427394	2	-0.3835	chr19:51114268-51114768	6147	CTU1	Distal	6147
chr19:51123402-51123902	-0.406779	1.21954	1.43793	-1.23403	0.577735	0.234605	0.576502	-1.11105	-1.36181	-1.31026	0.383736	0.465708	-0.99152	0.331315	-0.562035	1.85628	-0.105869	chr19:51123402-51123902	1255	SIGLEC9	Promoter	1255
chr2:28615711-28616211	-0.140164	2	1.8677	-0.606628	-0.687224	-0.232199	0.235644	-0.812676	-0.591659	-0.828996	-0.448365	-0.903368	-0.922267	0.609037	0.398097	0.922736	-0.397066	chr2:28615711-28616211	135678	PPP1CB	Intronic	4710
chr2:84481749-84482249	-0.451281	1.02539	2	-0.0605242	-0.451759	-0.382815	0.958031	-0.723208	-1.00377	-0.89729	-0.441771	-0.916083	-1.08772	0.520328	-0.0986989	1.78288	-0.106056	chr2:84481749-84482249	21953	SUCLG1	Distal	21953
chr2:84694041-84694541	-0.00490987	1.57477	2	-0.573211	-0.718324	-0.0164559	0.830657	-0.562779	-1.23641	-0.923855	-0.494293	-0.625254	-1.22437	0.391223	0.0364311	1.23821	-0.0288627	chr2:84694041-84694541	177835	DNAH6	Exonic	35983
chr2:98656703-98657203	-0.359361	1.46608	2	-1.11146	-0.0598796	-0.333152	-0.437217	-0.338066	-0.382026	-1.23626	0.635747	-0.924804	-0.948541	-0.0338591	0.571313	1.89417	-0.434523	chr2:98656703-98657203	48373	UNC50	Intronic	6519
chr2:105753990-105754490	0.451952	1.52848	2	0.670941	-0.486245	-0.456045	0.290194	-0.2216	0.159924	-0.688305	-0.350262	-1.00282	-2	0.0819875	0.104206	0.538756	-0.336552	chr2:105753990-105754490	9342	NCK2	Intronic	8508
chr2:160181135-160181635	-0.0468319	1.06615	2	1.02752	-1.34089	-0.0652439	0.821494	-0.692202	-0.126814	-0.668823	-0.0480248	-1.03311	-1.33627	0.143728	-0.161607	1.52547	-1.06836	chr2:160181135-160181635	90494	LINC02478	Intronic	18866
chr2:174717250-174717750	-0.219586	1.79352	1.52707	0.0695776	-0.98643	-0.317497	0.494007	-0.249373	0.614692	-0.949749	-0.881477	-1.8031	-1.42827	0.773655	0.229075	0.921492	0.412386	chr2:174717250-174717750	34583	WIPF1	Distal	34583
chr2:225052658-225053158	0.317997	2	1.60907	-0.41841	0.401527	-0.2139	0.553383	-0.894161	-0.684039	-1.1551	-0.645507	-0.793716	-0.989059	0.18385	-0.653676	0.619281	0.0899673	chr2:225052658-225053158	10462	DOCK10	Distal	10462
chr21:45152174-45152674	0.0326396	1.32731	2	-1.18766	-0.106105	-0.0188226	-0.144999	-0.699005	-0.920772	-0.860438	1.02717	-1.18342	-1.1322	0.994519	0.656535	0.966579	-0.762356	chr21:45152174-45152674	78570	ADARB1	Intronic	17627
chr3:12810175-12810675	-0.169269	1.40492	1.86761	-0.94226	0.895344	-0.0404047	-0.422206	0.401971	-0.54222	-1.80247	0.512806	-1.34584	-1.36972	0.580354	0.00325381	0.184193	0.783945	chr3:12810175-12810675	13952	CAND2	Intronic	3291
chr3:16377207-16377707	-0.539332	1.94962	2	-0.441419	0.00673827	-0.371534	0.259578	-0.241836	-0.223604	-0.111456	-0.994673	-1.09604	-0.916139	-0.553587	-0.988105	1.24217	0.812654	chr3:16377207-16377707	112296	OXNAD1	Intronic	6490
chr3:18411464-18411964	-0.228817	1.7121	2	-0.6606	-0.537381	-0.229907	-0.0350672	-0.167845	-0.674532	-0.763316	-0.851909	-0.956194	-0.454454	0.688117	-0.0604948	1.49665	-0.738504	chr3:18411464-18411964	27058	SATB1	Intronic	2078
chr3:18445358-18445858	0.935586	1.28774	2	-0.880561	0.1575	-0.3427	0.637099	-1.00357	-1.4342	-0.407365	-0.78484	-0.985646	-0.785281	0.402898	-0.37563	0.876277	0.355065	chr3:18445358-18445858	583	SATB1-AS1	Promoter	19
chr3:30652814-30653314	0.233242	2	2	-0.371006	-0.11573	-0.0537131	1.03205	-0.368246	-0.277069	-0.971201	-0.861072	-1.10703	-1.11886	0.0804879	-0.663812	0.159464	-0.0329384	chr3:30652814-30653314	46561	TGFBR2	Intronic	44596
chr3:45110111-45110611	0.11034	1.67018	2	-1.2098	-0.0127061	0.0622464	0.201751	-0.890307	-1.2655	-1.13921	0.834427	-0.197241	-1.04383	0.9829	-0.321087	0.74679	-0.580612	chr3:45110111-45110611	36060	CDCP1	Exonic	29233
chr3:161371638-161372138	0.499037	1.13908	1.84057	-0.581131	-0.740938	-0.684318	0.31743	-0.426187	-1.30423	0.451361	-1.15402	-1.2339	-1.18218	0.876514	0.878176	1.31612	-0.0113917	chr3:161371638-161372138	991	SPTSSB	Exonic	370
chr4:22607318-22607818	-0.241401	1.03373	2	-0.698919	-0.461911	-0.194928	-0.294495	-0.334883	-0.698919	-0.500794	-0.443017	-0.637085	-0.698919	-0.333779	-0.698919	1.27319	0.92701	chr4:22607318-22607818	85345	GBA3	Distal	28526
chr4:38654191-38654691	0.39576	0.835911	0.867388	-1.45594	0.926649	0.642393	0.98791	-1.22752	-1.54014	-1.45392	0.556517	0.530751	-1.43027	0.281107	-0.335595	1.02335	0.39564	chr4:38654191-38654691	9754	KLF3	Intronic	9754
chr4:38655087-38655587	0.956631	1.08648	1.96528	-0.933237	0.17198	-0.0801775	-0.0730275	-1.06614	-1.25738	-1.12588	-0.142813	-0.828169	-1.22578	0.57098	0.302037	1.58414	0.0950811	chr4:38655087-38655587	8858	KLF3	Intronic	8858
chr4:54683546-54684046	0.535801	1.43685	0.854543	-0.699648	-0.699518	-0.241158	0.184457	-0.793615	-0.846769	-0.446837	-0.576974	-0.918782	-0.800063	0.202904	0.812591	2	-0.703293	chr4:54683546-54684046	25877	KIT	Intronic	25856
chr4:177393161-177393661	-0.528934	1.93628	2	-0.681918	-0.940959	-0.323466	-0.00758746	-0.54344	-0.808929	-0.847675	-0.270452	-0.443356	-0.782095	1.00849	-0.0898484	0.957033	-0.0862742	chr4:177393161-177393661	49091	AGA	Distal	36378
chr5:14560289-14560789	-0.0328453	1.50597	1.93152	-0.831861	-0.646909	-0.455124	0.133051	-0.908271	-0.968982	-0.757306	-0.186256	-0.968982	-0.298908	0.696755	0.302736	2	-0.595985	chr5:14560289-14560789	21235	OTULINL	Distal	21235
chr5:80153480-80153980	0.161094	2	1.4523	-0.349138	-0.740592	-0.432015	1.41414	-0.745897	-0.709334	-1.00412	-0.62135	-1.02008	-0.547186	0.47296	-0.406588	1.49981	-0.503109	chr5:80153480-80153980	70075	CTD-2201I18.1	Intronic	13449
chr5:137666109-137666609	-0.287547	1.43648	1.13906	-1.16501	0.0829531	-0.454792	0.698149	-0.77182	-0.823701	-1.36791	0.0692665	0.601216	-0.70194	1.02179	-0.318138	2	-1.15921	chr5:137666109-137666609	18685	MIR874	Intronic	6567
chr5:142798386-142798886	-0.589105	1.24036	1.62701	-1.1464	-0.827909	-0.0791367	-0.767292	0.699335	-0.0388248	-1.16573	-0.921523	-0.494496	-0.920396	0.017053	0.603729	2	0.711042	chr5:142798386-142798886	28251	ARHGAP26	Intronic	25918
chr5:172688595-172689095	-0.128615	1.67726	2	-0.933889	-0.531042	-0.173895	-0.408584	-0.364574	-0.536824	-0.850035	-0.301031	-0.709835	-0.686964	1.38209	0.316598	0.71482	-0.951769	chr5:172688595-172689095	26679	MIR5003	Exonic	8874
chr6:6596487-6596987	-0.116907	1.88366	2	-0.6889	-0.585894	-0.455516	0.320479	-0.762345	-0.762345	-0.716962	-0.621283	-0.617788	-0.762345	1.0043	0.183117	1.15085	-0.762345	chr6:6596487-6596987	8628	LY86	Intronic	8067
chr6:6614911-6615411	0.835333	1.49842	2	-0.931997	-0.167301	-0.130273	-0.200829	-0.625038	-0.945254	-0.910115	-0.513487	-0.945192	-0.523087	-0.0649855	0.417442	0.868706	-0.395529	chr6:6614911-6615411	7609	LY86-AS1	Intronic	7533
chr6:6654770-6655270	0.0676461	2	2	-0.782804	0.279585	-0.0473841	0.329347	-0.908005	-0.841184	-0.739577	-0.418206	-0.529521	-0.67681	-0.235244	-0.185426	0.136523	-0.330514	chr6:6654770-6655270	32248	LY86-AS1	Distal	28612
chr6:6658831-6659331	-0.0566108	1.36517	2	-0.897311	0.351378	0.0413912	0.21469	-1.09665	-1.26071	-1.28464	-0.232121	-0.410282	-0.46873	0.90698	0.107667	0.544151	-0.457406	chr6:6658831-6659331	36309	LY86-AS1	Distal	24551
chr6:24862685-24863185	-0.456347	1.7901	2	-0.252563	-0.207958	-0.534078	-0.440061	-0.79305	-0.729182	-0.589353	-0.296603	-0.494252	-0.688102	-0.101327	0.451505	1.77374	-0.812915	chr6:24862685-24863185	53136	ARMH2	Intronic	14290
chr6:30990368-30990868	0.171258	1.88248	2	-0.873676	0.441865	-0.34301	0.174953	-0.648909	-1.03497	-1.00951	-0.909924	-0.748273	0.10627	0.10795	-0.665112	0.591505	0.194307	chr6:30990368-30990868	6899	MUC21	Distal	6899
chr6:33533028-33533528	0.430433	1.60932	2	-1.01567	0.212094	-0.169695	0.17697	-1.12407	-0.805607	-1.36921	-0.242676	-0.0491399	-0.577194	0.169555	-0.292782	1.36368	-0.660402	chr6:33533028-33533528	47014	BAK1	Distal	7415
chr6:41200378-41200878	0.503148	0.848984	1.77596	-1.10243	1.43612	0.344742	0.74442	-1.63053	-1.10204	-0.869133	0.545051	0.183741	-1.23499	-0.229266	-0.527085	0.883722	-0.570407	chr6:41200378-41200878	565	TREML2	Intronic	565
chr6:79671512-79672012	0.202539	1.68255	2	-0.826157	-0.273727	-0.369736	0.545905	-0.71839	-0.848108	-0.856014	-0.788337	-0.799858	-0.90467	-0.0253059	0.515294	0.862358	-0.0208917	chr6:79671512-79672012	40478	SH3BGRL2	Intronic	40478
chr6:90098084-90098584	-0.320453	2	1.77538	-0.491745	-0.325338	0.0311673	0.190403	-0.787173	-0.838533	-0.741557	-0.59967	-0.825738	-0.768139	0.138164	0.0555098	1.61017	-0.541375	chr6:90098084-90098584	198573	BACH2	Intronic	89506
chr6:156396246-156396746	0.496931	1.48816	2	-0.792753	-0.480458	-0.0547923	0.23189	-0.726455	-1.17658	-1.14683	0.6537	-0.0843801	-1.28557	0.435363	-0.226911	1.47577	-0.8488	chr6:156396246-156396746	380877	ARID1B	Distal	17745
chr6:157569474-157569974	-0.399197	2	1.83729	-1.2092	-0.373213	0.601466	0.00517295	-0.937935	-0.127076	-0.649539	-0.333465	-0.86101	-1.034	0.459246	-0.212986	1.14515	-0.280503	chr6:157569474-157569974	40591	MIR3692	Intronic	23048
chr7:148979771-148980271	0.00530632	2	1.99119	-0.606364	-0.34288	-0.333446	0.677671	-0.828161	-0.847752	-0.866893	-0.573553	-0.29597	-0.894175	0.339356	-0.630824	1.20836	-0.349602	chr7:148979771-148980271	3733	RNY3	Distal	3733
chr8:27491447-27491947	-0.192996	1.50955	2	-0.349042	-0.340086	-0.5445	0.478878	-0.86687	-0.991624	0.218334	-0.55096	-1.11585	-0.354823	0.289299	0.0351297	1.40585	-1.11297	chr8:27491447-27491947	917	EPHX2	Intronic	486
chr8:60967306-60967806	0.135806	1.74671	2	0.583543	-0.58697	-0.723453	0.260388	-0.956508	0.0305665	-0.391385	-0.878359	-0.855134	-1.27739	-0.0155814	-0.18416	1.63854	-0.613564	chr8:60967306-60967806	218	LOC100130298	Intronic	218
chr8:85513431-85513931	-0.151077	2	2	-0.653204	0.34147	-0.0937474	-0.0262555	-0.833518	-0.856575	-0.72255	-0.683197	-0.890277	-0.890277	0.0747072	0.416828	0.632548	-0.286244	chr8:85513431-85513931	48765	CA3-AS1	Distal	10217
chr8:132760442-132760942	0.474733	0.590635	0.777399	-0.374937	-0.112343	-0.307323	0.690635	-0.314744	0.12992	-0.999127	-1.07463	-1.45026	-2	0.299825	1.27484	1.74091	0.754374	chr8:132760442-132760942	19	TMEM71	Promoter	19
chr9:21576513-21577013	0.77648	2	2	-0.63966	-0.14596	-0.330547	0.546256	-0.884429	-1.02282	-0.466668	-1.01418	-1.02184	-0.94859	0.772694	0.331611	0.594453	-0.581936	chr9:21576513-21577013	17093	MIR31HG	Distal	17093
chr9:69672224-69672724	0.5746	2	1.79257	0.270165	-1.19365	-0.820467	0.896661	-0.555024	-0.820661	-0.102224	-0.826859	-1.32231	-1.00325	0.400647	0.163444	0.321102	0.0438266	chr9:69672224-69672724	167	APBA1	Promoter	167
chr1:241706788-241707288	-0.175088	0.655398	0.541257	-0.797821	-0.469686	-0.723202	0.351709	-0.440551	-0.797821	-0.760613	-0.695159	-0.612431	-0.797821	0.23317	0.0510813	2	1.53469	chr1:241706788-241707288	29661	OPN3	Intronic	23457
chr15:40313525-40314025	-0.319929	0.0447844	0.2009	-0.0236902	-0.705183	-0.46072	-0.592208	0.217925	-0.553589	-0.632464	-0.438244	-0.53243	-0.663558	-0.338354	-0.205741	2	2	chr15:40313525-40314025	5839	PLCB2	Distal	1159
chr2:174675560-174676060	-0.30162	2	0.187154	-0.682391	-0.711253	-0.0901126	-0.2625	0.0909259	-0.173308	-0.892881	-0.771136	-0.815768	-0.958271	0.38116	-0.478541	1.51524	1.17935	chr2:174675560-174676060	7105	WIPF1	Intronic	7036
chr7:4744723-4745223	0.0681745	1.48455	1.28798	-0.807224	-1.01879	-0.470603	0.376989	-0.147186	0.0909229	-0.979954	-0.672573	-1.48532	-1.56165	0.999195	0.630355	1.38971	0.815412	chr7:4744723-4745223	30648	AP5Z1	Intronic	4113
chr11:64745508-64746008	-0.483674	1.86834	-0.223065	-1.33016	-0.247983	0.261804	0.396402	-0.591599	-1.35397	-1.34795	1.21416	-0.0490326	-1.06145	0.695941	0.0860119	1.6863	0.47992	chr11:64745508-64746008	301	RASGRP2	Promoter	301
chr11:64744996-64745496	0.0389386	2	0.94844	-1.01293	-0.178329	0.793072	1.03666	-1.54765	-0.790788	-0.684719	0.397452	-0.141496	-1.58759	0.440609	-0.575538	1.19637	-0.350034	chr11:64744996-64745496	209	RASGRP2	Intronic	86
chr17:65523367-65523867	0.623091	1.21502	0.962093	-0.635225	-0.662864	-0.00161336	0.906705	-0.929222	-0.690689	-1.40275	-0.8652	-0.500887	-0.982027	0.806559	1.22824	1.82129	-0.892523	chr17:65523367-65523867	66075	LINC02563	Distal	13064
chr6:36100037-36100537	-0.997954	0.585358	1.80008	-0.0849531	0.781916	-0.51544	1.22564	-0.575954	-1.5488	-1.03766	-1.16655	0.331697	-0.922824	-0.0213136	-0.124661	1.52898	0.742431	chr6:36100037-36100537	27521	MAPK13	Intronic	24421
chr1:2145999-2146499	0.0137312	1.97092	0.833053	0.155452	0.0540096	-0.77703	0.70072	-0.517314	-0.35482	-0.608348	-0.964282	-1.35213	-1.33259	1.50898	0.156877	1.38971	-0.876938	chr1:2145999-2146499	66470	FAAP20	Intronic	861
chr1:10917828-10918328	-0.794795	2	1.09549	-0.220801	-0.52609	-0.560117	0.477866	0.228348	-0.721016	-0.567711	-0.443077	-1.2377	-0.971804	0.191716	-0.657545	2	0.457431	chr1:10917828-10918328	63958	C1orf127	Distal	29791
chr1:16162318-16162818	0.431105	1.39587	1.20313	0.0136522	0.78465	-0.17908	0.430163	-1.80494	-1.48075	-1.31268	0.151748	-0.876929	-0.768258	0.776365	0.977595	0.976991	-0.71863	chr1:16162318-16162818	6480	EPHA2	Distal	3301
chr1:44696699-44697199	-0.299316	1.39554	1.3853	-1.09415	0.372137	-0.618349	0.570767	-0.642326	-1.06406	-1.32966	-0.114088	0.0436511	-1.01579	0.619057	0.188902	2	-0.601978	chr1:44696699-44697199	22256	ARMH1	Intronic	4023
chr1:227869986-227870486	0.276121	2	0.581562	0.0319161	-0.121258	-0.0953435	-0.438077	-1.53204	-0.762979	-1.00985	-0.353605	-0.177377	-1.48481	0.929094	1.52919	1.15734	-0.575844	chr1:227869986-227870486	54542	PRSS38	Distal	54542
chr10:3971609-3972109	-0.538647	2	-0.261575	-0.237404	-0.300749	0.0339881	-0.718428	-0.732068	-1.11197	-0.809822	-0.559901	-0.645386	-0.206624	0.296648	0.114329	1.24586	1.82665	chr10:3971609-3972109	19300	MIR6078	Distal	19300
chr10:51707756-51708256	-0.853347	1.55002	-0.104012	-0.754251	-0.866626	0.0750939	0.942364	-0.570284	-0.615704	-1.10779	-0.78228	-0.920891	-0.826313	1.08713	1.81932	1.29616	0.631421	chr10:51707756-51708256	8414	CSTF2T	Intronic	8414
chr10:110279316-110279816	0.253483	1.69409	0.302794	-0.786557	1.30997	-0.709449	-0.552429	-0.188748	0.224474	-1.30495	-0.921993	-0.836982	-0.926489	0.81588	-0.275577	2	-0.290063	chr10:110279316-110279816	25384	SMNDC1	Intronic	24564
chr11:12377679-12378179	0.601652	1.51048	0.848026	-0.981118	-0.624602	-0.00336237	0.165736	-1.1515	-1.07944	-0.782545	-0.334804	-0.29691	-1.03714	0.504465	1.17878	2	-0.696757	chr11:12377679-12378179	743	PARVA	Intronic	365
chr11:18617920-18618420	0.30185	1.5541	1.23921	-0.442065	-1.41362	-0.527138	0.463119	-0.385518	1.04349	-1.47817	0.0571712	-0.951678	-1.152	0.723496	0.22867	1.54524	-0.806152	chr11:18617920-18618420	16620	SPTY2D1	Intronic	15182
chr11:47885997-47886497	-0.368024	2	0.790255	-0.932415	-0.38233	-0.270032	1.07558	-0.629507	-0.999768	-0.934058	1.55157	-0.380196	-0.983181	0.676557	-0.218592	0.730247	-0.999768	chr11:47885997-47886497	37691	NUP160	Distal	37691
chr11:104877084-104877584	-0.567592	1.97664	-0.181819	-1.12238	0.528404	-0.280326	0.906382	-0.504167	-1.44959	-1.67065	0.0239485	-0.470701	-0.095149	0.310119	-0.0545942	1.71724	0.934246	chr11:104877084-104877584	21335	CASP12	Distal	21079
chr11:114168656-114169156	0.288766	2	0.635453	-0.631498	0.123437	-0.117612	0.0180048	-0.959614	-0.0756689	-1.29716	-0.246081	-0.290278	-1.30882	0.213667	-0.107219	0.969836	-0.302069	chr11:114168656-114169156	88924	NNMT	Intronic	11859
chr12:6376928-6377428	0.0243668	1.82545	2	-0.823801	-0.505837	-0.674683	0.275371	-0.785208	-0.978991	-1.02438	0.017668	-1.02438	-0.934903	1.01236	0.717939	0.701283	0.0281774	chr12:6376928-6377428	551	SCNN1A	Exonic	180
chr12:45655155-45655655	-0.52421	2	1.59641	-1.05058	-0.254696	-0.245356	0.608742	-0.477817	-0.879914	-1.30193	-0.27161	-0.619421	-0.655858	-0.134214	0.441022	1.09052	0.114272	chr12:45655155-45655655	72369	LINC00938	Distal	44784
chr12:93569518-93570018	1.1676	1.27646	0.400232	-1.70544	-0.97694	-0.293636	1.37249	-0.906498	-1.1971	-1.44869	-0.182182	0.0442462	-0.442922	0.499747	1.04478	0.973764	0.374094	chr12:93569518-93570018	45	SOCS2	Promoter	45
chr13:24276250-24276750	0.630917	1.96813	1.16343	-0.319199	-1.11696	0.217311	0.426431	-0.913535	-0.780055	-1.18643	0.915583	-0.931662	-1.04273	0.899804	-0.483555	1.26519	-0.712663	chr13:24276250-24276750	22060	SPATA13-AS1	Intronic	3810
chr13:99197109-99197609	-0.191082	2	0.554607	-0.271329	0.49751	0.268389	1.24008	-1.00289	-1.03305	-0.884927	-0.744459	-0.829844	-0.988042	0.538297	0.0045853	1.18034	-0.840323	chr13:99197109-99197609	3350	UBAC2-AS1	Exonic	3350
chr14:22070973-22071473	0.780798	2	0.570763	-0.363042	0.198519	-0.635216	0.784472	-1.00976	-0.567407	-1.37962	-0.0207384	-0.778	-1.35136	1.06828	-0.805649	1.39689	0.000126485	chr14:22070973-22071473	406139	OR4E2	Distal	665
chr14:52352084-52352584	-0.640166	1.25611	-0.882391	-1.61423	1.33495	0.0579805	0.44698	-0.607378	-0.122445	-1.06251	0.623674	0.904662	-0.143087	0.460796	-0.662949	1.91229	-1.2623	chr14:52352084-52352584	38028	PTGER2	Distal	37938
chr14:69746240-69746740	0.260818	1.76727	1.51177	-0.472357	-1.18991	-0.573859	0.690867	-0.735728	-1.26671	-0.904833	0.401489	-1.37045	-0.768008	0.593773	1.00504	1.05887	-0.00804224	chr14:69746240-69746740	19589	SRSF5	Intronic	19589
chr14:70941528-70942028	0.404695	1.1136	0.843888	-1.02111	0.682096	-0.525399	0.402973	-0.944048	-0.306186	-2	0.853872	0.230888	-1.57957	0.551657	0.57068	1.50598	-0.720493	chr14:70941528-70942028	34372	PCNX1	Intronic	5103
chr14:91330838-91331338	-0.415159	2	2	-0.559557	0.101599	-0.238723	-0.313565	-0.349452	-0.870846	-1.01053	-0.0446414	-0.755383	-0.773988	0.187958	-0.145603	1.25438	-0.59422	chr14:91330838-91331338	77162	GPR68	Intronic	2624
chr14:105478842-105479342	-0.036357	2	0.279087	-0.92277	1.24312	0.29733	1.03184	-1.32328	-1.07493	-1.18467	-0.120634	-0.134525	-1.00853	-0.266878	1.26215	0.5289	-0.706971	chr14:105478842-105479342	6129	CRIP2	Exonic	499
chr14:106378158-106378658	-0.449943	1.56855	0.496888	-0.638044	-1.62744	-0.483185	0.107108	0.0500208	-1.6049	-0.411752	1.424	-0.913948	-0.744747	0.346645	0.471067	1.64006	0.769618	chr14:106378158-106378658	90733	LINC00226	Distal	4262
chr15:64430198-64430698	-0.537677	1.79123	1.15259	-1.12914	-0.276824	-0.353873	1.19359	0.0141992	0.678762	-0.541429	0.0848362	-1.00861	-1.49049	0.0489913	-1.05302	1.74859	-0.321723	chr15:64430198-64430698	42643	TRIP4	Intronic	6332
chr15:84734550-84735050	-0.267225	1.9198	0.305979	-0.89423	0.783421	-0.364645	-0.469394	-0.682632	-0.43908	-0.280029	-0.76725	0.509827	-2	2	-0.0903794	0.756428	-0.00355594	chr15:84734550-84735050	13834	ZNF592	Distal	13834
chr15:91469855-91470355	0.953999	1.302	0.36209	-1.39482	1.16524	0.0354409	0.432142	-0.856382	-1.69137	-1.02578	-0.586141	0.311599	-1.29186	0.317062	0.488539	1.62923	-0.150998	chr15:91469855-91470355	61396	CRAT37	Intronic	6767
chr15:91472141-91472641	0.117514	1.60524	1.44773	-1.11297	0.663339	-0.187592	0.784359	-1.02347	-1.36305	-0.952197	-0.569004	-0.46487	-1.08216	0.259837	0.383336	1.77919	-0.285228	chr15:91472141-91472641	63682	CRAT37	Intronic	9053
chr15:101333906-101334406	0.358835	1.97147	0.484064	-1.20673	1.0576	-0.559903	0.109946	-0.150595	-1.16897	-1.63459	-0.552151	-0.151471	-1.37276	1.0764	0.309853	1.10237	0.326622	chr15:101333906-101334406	280	PCSK6-AS1	Promoter	97
chr16:4065027-4065527	0.436133	1.81046	1.4213	-0.215814	-0.407623	-0.476439	-0.0302578	-1.30298	-1.06309	-1.0868	-0.80936	-0.0136653	-1.11021	1.28783	0.520039	1.44332	-0.402844	chr16:4065027-4065527	50907	ADCY9	Intronic	11086
chr16:11621867-11622367	-0.239509	1.32077	0.971154	-1.53987	-0.202539	0.163414	1.0162	-0.443234	-1.52428	-1.66568	0.141097	-0.0931093	-0.701727	0.406717	-0.161406	1.78603	0.765963	chr16:11621867-11622367	14263	LITAF	Intronic	7092
chr16:24014120-24014620	0.138202	1.14966	1.01781	-1.18534	-0.32264	-0.500847	0.245196	0.0635449	-1.11142	-0.565932	-0.117573	-0.851048	-1.25913	0.2823	-0.210979	2	0.477167	chr16:24014120-24014620	178368	PRKCB	Intronic	17609
chr16:28277045-28277545	0.664865	1.29477	1.5329	-1.16417	-0.631287	0.199169	-0.050431	-0.60792	-1.15476	-1.09532	1.27344	0.0410133	-1.21522	0.397044	-0.301257	1.66368	-0.84653	chr16:28277045-28277545	15223	SBK1	Intronic	14768
chr16:29125964-29126464	-0.813428	1.1528	1.00115	-0.843289	0.366978	-0.55442	0.038391	0.0902433	-0.681435	-0.753035	-0.888781	-0.407928	-0.309864	0.30335	-0.888781	2	0.216214	chr16:29125964-29126464	141387	LAT	Intronic	10086
chr16:29738436-29738936	-0.705663	1.52079	0.792516	-0.259426	-0.805976	-0.411848	0.482471	0.092968	-0.201441	-0.915352	-0.361626	-0.24845	-1.37977	0.772937	-0.30598	2	-0.750282	chr16:29738436-29738936	7319	C16orf54	Intronic	6560
chr16:85829140-85829640	0.0927714	1.7275	-0.262026	-0.645794	-0.358682	-0.33705	-0.261293	-0.565598	-0.491463	-0.47072	-0.571199	-0.645794	-0.645794	-0.645794	1.59517	2	-0.209077	chr16:85829140-85829640	29781	EMC8	Distal	24320
chr17:39174865-39175365	0.17045	1.70904	0.72007	-1.29261	0.184836	0.157027	-0.690787	-0.0955199	-1.41176	-0.864015	0.4259	-0.437772	-1.23786	0.793282	-0.836685	1.9359	0.770513	chr17:39174865-39175365	8049	ARL5C	Exonic	1824
chr17:67449804-67450304	-0.321492	1.5265	-0.046904	0.537076	-0.568884	-0.431858	-0.425989	-0.000694929	-0.883535	-0.803232	-0.72002	-1.14662	-0.622486	-0.292317	0.0198428	2	1.85249	chr17:67449804-67450304	21434	MIR548AA2	Intronic	7235
chr17:75581041-75581541	0.0961811	1.7044	2	-0.634625	-0.0197769	-0.684105	-0.101477	0.191825	-0.778499	-1.04511	-0.161998	-0.334521	-1.28173	-0.632725	0.510953	1.19404	-0.535642	chr17:75581041-75581541	6766	MYO15B	Distal	6766
chr18:3129217-3129717	1.03712	2	0.329126	-0.321795	-0.796371	-0.555358	1.34175	-0.284694	-0.883823	-0.931866	0.116425	-1.22443	-1.43965	0.965643	0.0907121	0.536308	-0.290177	chr18:3129217-3129717	90640	MYOM1	Exonic	113
chr18:63098487-63098987	-0.418902	1.56018	0.281996	-0.134009	-0.786657	-0.300272	0.455122	-0.339247	-0.491725	-0.445756	-0.782909	-0.935316	-0.957883	0.788084	-0.426139	2	-0.0013934	chr18:63098487-63098987	221390	BCL2	Distal	52582
chr18:67241242-67241742	-0.172662	1.70257	0.25116	-0.651641	-0.559681	-0.344309	0.24873	-0.651641	-0.651641	-0.651641	-0.651641	-0.651641	-0.651641	0.506454	-0.000276478	2	-0.115558	chr18:67241242-67241742	159907	MIR5011	Distal	54789
chr18:77207385-77207885	1.43718	1.15563	1.33486	-0.742083	-0.155726	-0.4174	0.897307	-1.24253	-0.237057	-1.55111	-0.164746	-0.821694	-1.28599	0.156658	0.540863	1.54373	-0.447895	chr18:77207385-77207885	42913	GALR1	Distal	27528
chr19:6460107-6460607	0.415677	2	0.0141567	0.0548246	0.360521	-0.485594	-0.177634	-0.731316	-2	-1.51051	0.498855	0.165422	0.201784	-0.0930728	-0.42777	1.49873	0.17688	chr19:6460107-6460607	3419	CRB3	Intronic	586
chr19:9866184-9866684	-0.330964	1.43802	1.34459	-0.309	-0.105942	0.197608	0.812398	-0.518383	-0.352553	-1.68031	-0.490882	-1.60844	-1.19105	0.901385	-0.417628	1.36554	0.945612	chr19:9866184-9866684	31176	PIN1	Intronic	8265
chr19:47573059-47573559	0.457978	0.607805	1.17434	-1.23223	0.717134	-0.168212	1.36917	-1.56759	-1.12366	-1.65142	-0.511621	-0.534499	-0.291164	1.27732	0.522975	1.05435	-0.100679	chr19:47573059-47573559	17452	ZNF541	Distal	7713
chr2:7517004-7517504	-0.480394	1.60202	0.0569289	0.599286	-0.835384	-0.310845	0.077702	-0.35545	0.0996149	-0.720553	-0.845882	-0.803735	-0.893994	-0.0716333	0.836605	2	-0.769648	chr2:7517004-7517504	95992	LOC100506274	Distal	59586
chr2:43210574-43211074	-0.498574	0.716123	0.152253	-0.480666	-0.626069	0.0626854	-0.655705	-0.501718	-0.598934	-0.871437	-0.305923	-0.871437	-0.791175	1.81287	1.29956	2	-0.336129	chr2:43210574-43211074	15784	ZFP36L2	Distal	15554
chr2:98485062-98485562	-0.19222	1.77644	1.83163	-0.227996	-0.750023	-0.342206	1.07155	-0.889975	-1.0425	-1.0425	-0.413341	-0.897752	-1.0425	0.711076	0.756948	1.1291	-0.435745	chr2:98485062-98485562	40457	INPP4A	Intronic	33834
chr2:161992416-161992916	0.326138	2	0.6434	-0.91457	0.67475	-0.00180371	0.0681718	-1.21797	-1.11896	-0.863748	0.449197	-0.640548	-0.623548	0.221977	-0.19596	1.23332	-0.776476	chr2:161992416-161992916	81875	DPP4	Exonic	21795
chr2:218396697-218397197	-0.472679	1.93313	1.01547	-0.864502	0.698913	0.1631	0.591984	-0.793125	-1.1999	-1.44758	0.0472435	0.855821	-1.56976	0.127658	-0.19991	1.38033	-0.266183	chr2:218396697-218397197	1308	CTDSP1	Promoter	1308
chr2:239230558-239231058	-0.280605	2	1.51202	0.374301	0.248338	0.355047	1.40507	-0.716315	-0.420571	-0.76201	-0.610568	-0.820408	-1.53179	-0.0139498	-0.550415	0.860973	-1.13292	chr2:239230558-239231058	74653	MIR4269	Intronic	5860
chr22:38751638-38752138	-0.860771	1.2508	0.275272	0.0123615	-0.272448	-0.747414	-1.21615	-0.0929947	-0.646354	-1.85611	-0.0820134	1.34294	-0.699209	1.28763	-0.27119	1.66701	0.908642	chr22:38751638-38752138	42254	SUN2	Intronic	446
chr3:25593954-25594454	0.259499	0.756404	1.74298	0.210937	-0.697629	-0.120901	0.464966	-1.06962	-0.590027	0.803332	1.11206	-1.26324	-1.57417	-1.35646	0.330005	1.41019	-0.418327	chr3:25593954-25594454	70702	TOP2B	Intronic	21736
chr3:141255857-141256357	-0.0129117	2	1.77658	-0.466192	0.358593	-0.193734	0.125367	-1.10714	-0.616848	-1.21287	0.21714	-0.760509	-0.780446	0.312969	-0.299643	1.09583	-0.879592	chr3:141255857-141256357	27380	PXYLP1	Intronic	5898
chr3:146497843-146498343	0.207103	2	1.24749	0.0154191	-0.814192	-0.578968	0.728803	-0.54142	-0.653998	-0.53934	-0.223424	-1.17864	-0.472732	-0.264876	-0.849415	0.695481	0.24593	chr3:146497843-146498343	2101	PLSCR2	Distal	2101
chr3:161393806-161394306	-0.141379	1.98453	-0.121493	-0.653725	-0.834874	-0.666113	0.605499	-0.64364	-0.666582	-0.765306	-0.669256	0.171711	-0.718333	-0.256051	0.487567	2	0.182267	chr3:161393806-161394306	21175	SPTSSB	Distal	21175
chr3:195458369-195458869	0.234844	2	1.18591	-1.15434	1.25649	-0.0702729	0.534194	-0.957776	-1.26281	-1.30606	0.225865	-0.0102245	-0.692356	0.486098	-0.702872	0.325848	-0.44858	chr3:195458369-195458869	15540	ACAP2	Distal	15540
chr4:67558449-67558949	-0.365767	2	1.07117	-0.625011	0.447706	-0.655929	-0.301575	-0.724274	-0.557415	-1.12366	-0.165136	-0.879398	-1.02146	1.16676	0.308008	1.83054	-0.541094	chr4:67558449-67558949	28	STAP1	Promoter	28
chr4:100458664-100459164	-0.302791	2	0.788465	-0.890632	-0.890632	-0.00416643	0.306614	-0.890632	-0.41384	-0.75248	-0.890632	-0.890632	-0.453529	1.657	0.789769	1.40223	-0.681482	chr4:100458664-100459164	216198	LINC01216	Intronic	16162
chr4:108342529-108343029	0.142254	1.15832	1.1494	-1.12391	-0.226155	-0.39751	1.10197	-0.228041	-0.927264	-0.870961	-1.187	-0.772333	-0.721282	1.38323	0.385303	1.93253	-0.79856	chr4:108342529-108343029	173822	LEF1	Distal	166490
chr4:152246495-152246995	0.758304	2	1.34806	-0.0888608	-0.27638	0.0687185	1.04693	-1.19738	-1.1386	-1.12812	-0.234837	-1.0597	-1.18074	0.605623	-0.0857768	0.755361	-0.374885	chr4:152246495-152246995	90909	FBXW7-AS1	Distal	17699
chr5:35797123-35797623	0.304007	2	1.07266	1.01276	0.507728	-0.357632	0.270046	-1.24447	-0.914009	-0.162138	-1.08535	-0.731328	-1.14283	-0.56447	-0.284752	1.16466	-0.29449	chr5:35797123-35797623	55321	IL7R	Intronic	18204
chr5:131281080-131281580	1.2339	1.29256	1.49699	-0.354673	0.450013	-0.326805	1.23968	-0.656308	-0.190187	-1.65024	-0.827619	-0.876184	-1.68017	0.266908	0.850413	0.251655	-0.519927	chr5:131281080-131281580	35836	CDC42SE2	Intronic	17229
chr5:139848558-139849058	-0.160848	1.44357	0.135866	2	-1.04103	-0.110135	0.77132	-0.0414143	-1.02335	-0.383018	-0.907508	-1.63963	-0.35976	-0.137713	-0.491457	1.40476	0.29977	chr5:139848558-139849058	52986	PSD2	Intronic	517
chr5:157167268-157167768	0.577588	2	0.0167213	-1.05119	-0.624791	-0.0591916	0.615151	-0.829115	-0.36092	-0.28204	-0.449156	-0.882693	-0.479453	0.0397404	0.353334	0.862425	-0.666173	chr5:157167268-157167768	1253	FAM71B	Promoter	1253
chr5:157253022-157253522	-1.42767	2	0.834623	-1.06531	0.236985	0.340073	0.727565	-0.624954	-0.476399	-1.36538	-0.0661374	0.00936983	-0.938777	0.394018	0.021653	1.09202	-0.268712	chr5:157253022-157253522	12806	CYFIP2	Exonic	8380
chr6:5506992-5507492	-0.564015	0.613382	0.558351	-0.746108	-0.746108	-0.420738	-0.709218	1.29285	0.578784	-0.47467	-0.563612	-0.746108	-0.746108	-0.371479	-0.485547	2	0.55432	chr6:5506992-5507492	49166	LOC101927972	Intronic	49166
chr6:28865732-28866232	0.394256	0.768323	1.72015	-1.2657	1.34003	0.131023	-0.152864	-0.871411	-1.30939	-1.63041	-0.121467	-0.215735	-0.937618	0.665174	-0.366741	1.42217	0.430211	chr6:28865732-28866232	2304	LINC01623	Distal	1351
chr6:30793687-30794187	-0.530562	1.71381	0.853143	-0.366509	0.87562	1.14462	1.26664	-1.32661	-1.4741	-1.00277	-0.413084	-0.0676672	-1.26459	0.348557	-0.653707	0.984223	-0.0870073	chr6:30793687-30794187	36721	LINC00243	Distal	11978
chr6:52333756-52334256	-1.04383	1.6077	0.97672	0.413357	-0.695759	-0.12019	1.02467	-0.651273	-1.45648	-1.02701	-0.82794	-1.07254	-0.502196	-0.0212576	1.01737	1.4125	0.966171	chr6:52333756-52334256	27414	PAQR8	Distal	27414
chr6:81752567-81753067	-0.486864	1.25947	1.62335	-0.242018	1.43222	-0.754999	0.449486	0.132287	-1.22314	-0.7684	-1.5489	-0.536079	-0.593978	-0.0554335	-0.17724	1.83401	-0.343763	chr6:81752567-81753067	42	TENT5A	Promoter	42
chr6:90177893-90178393	0.594701	2	0.652683	-0.900605	-0.0555327	-0.16555	-0.100295	-0.623639	-0.706941	-0.509714	0.445317	-0.784647	-1.08598	-0.351348	-0.670836	2	-0.328742	chr6:90177893-90178393	118764	BACH2	Intronic	40101
chr6:169807305-169807805	0.0840554	1.5522	-0.275643	-0.671998	-0.886615	-0.542665	0.0256519	-0.242465	-0.0212612	-0.824298	-0.99893	-1.29787	-1.192	1.36499	1.23637	1.59199	1.09848	chr6:169807305-169807805	8729	LINC00242	Distal	2546
chr7:4744216-4744716	-0.0743817	2	0.617964	-0.913461	-0.448852	-0.458113	0.381861	-0.554025	-0.434302	-0.349727	-0.248189	-0.861835	-0.998428	0.184638	0.0531252	0.76294	-0.00330318	chr7:4744216-4744716	31155	AP5Z1	Intronic	3606
chr7:32905273-32905773	0.80655	1.52438	0.361817	-1.19983	0.0686153	-0.0220549	0.361379	-1.36001	-1.06381	-1.84903	0.988032	-0.280153	-0.494885	0.379549	0.975706	1.45082	-0.647073	chr7:32905273-32905773	11391	KBTBD2	Distal	11391
chr7:48046420-48046920	0.0270794	1.8923	1.47879	-0.950457	1.1286	-0.114716	0.0535866	-0.905361	-1.06888	-1.10647	-0.86942	-0.334547	-0.986348	0.488391	-0.287494	1.63807	-0.0831143	chr7:48046420-48046920	11158	C7orf57	Intronic	11139
chr7:127856742-127857242	-0.481612	1.78055	0.524722	-0.966859	-1.09287	-0.222549	0.638276	-0.76297	0.0757471	-0.141614	-0.351837	-1.35379	-1.30137	1.02535	1.40166	1.53839	-0.309213	chr7:127856742-127857242	140604	SND1-IT1	Intronic	30919
chr8:22975191-22975691	-0.0830096	2	1.69338	-0.611318	-0.525416	-0.469111	-0.485783	-0.603502	-0.730874	-0.252967	-0.529245	-0.687382	-0.614475	0.466757	-0.193709	1.43458	-0.518149	chr8:22975191-22975691	11975	RHOBTB2	Intronic	2435
chr8:127458130-127458630	-0.432298	2	1.41292	-0.430688	-0.198362	-0.0200286	1.3046	-0.921231	-0.849126	-0.921231	0.13674	-0.527368	-0.921231	0.131866	-0.304505	0.900799	-0.921231	chr8:127458130-127458630	23758	CASC8	Intronic	23758
chr9:76027848-76028348	-0.088672	2	1.34284	-0.937918	-0.0355279	-0.174623	-0.516038	-0.907181	-0.937918	-0.736354	0.103365	-0.357433	-0.937918	0.624398	0.91433	1.00859	-0.937918	chr9:76027848-76028348	137453	PCSK5	Intronic	67878
chr9:111892049-111892549	0.19496	2	1.83245	-0.837614	-0.446154	0.714657	0.993191	-1.11381	-1.04926	-0.88971	0.218701	-0.485593	-1.13281	0.142888	-0.266003	0.805625	-0.736625	chr9:111892049-111892549	4466	UGCG	Distal	4466
chrX:989982-990482	0.570503	0.899113	0.051403	-0.0442584	-0.398941	0.567107	0.19922	-1.39732	-1.49365	-0.381282	-0.130655	-0.635854	0.147621	-0.0793479	1.05954	2	-1.45042	chrX:989982-990482	1761817	XG	Distal	10
chrX:15758107-15758607	0.11215	1.86007	1.50361	-0.398659	-0.486102	-0.401098	1.03105	0.305515	-0.982831	-1.13415	-0.91515	-0.903935	-1.08995	0.620322	-0.589639	1.6422	-0.173409	chrX:15758107-15758607	29231	INE2	Intronic	6238
chrX:45232117-45232617	0.173611	1.25162	0.391472	-0.72843	0.364198	-0.789353	1.07576	-1.07195	-1.07195	-1.07195	-0.806284	-0.666608	-1.07195	0.705709	1.75282	1.59508	-0.0318018	chrX:45232117-45232617	31465	DIPK2B	Distal	31465
chrX:136070530-136071030	0.52827	2	0.373357	-0.718067	-0.108458	-0.810024	-0.135228	-0.703169	-0.836642	-0.849524	0.332627	-0.842394	-0.97939	-0.192741	0.801304	2	-0.309679	chrX:136070530-136071030	75921	FHL1	Distal	37745
chr2:43636970-43637470	1.12917	0.553925	1.17128	-0.166595	-0.0692129	-0.440112	0.701509	-0.244573	-0.880378	-0.0616608	-1.57836	-1.91475	-1.52605	0.452202	1.02719	0.784194	1.06222	chr2:43636970-43637470	52	PLEKHH2	Promoter	52
chr10:1063162-1063662	-0.638123	-0.00476345	1.10719	-0.579177	-0.651485	-0.41263	-0.0485048	-0.880035	-0.754567	-1.395	-0.17927	-0.0574931	-1.07167	1.24959	0.575059	1.68153	2	chr10:1063162-1063662	13873	WDR37	Intronic	6553
chr12:68180986-68181486	0.978113	1.02265	1.76095	-0.264376	-0.859751	-0.540678	0.356208	0.103236	-0.0909468	-1.32904	-1.25673	-1.11232	-1.39888	0.194083	0.169592	0.648476	1.61941	chr12:68180986-68181486	21488	IFNG	Intronic	21488
chr13:26372699-26373199	-0.17805	-0.491605	1.40737	-0.578067	-0.00871723	-0.565347	0.569105	-0.713233	-0.707535	-0.814218	-0.814218	-0.348939	-0.608543	-0.202645	-0.00963288	2	1.12644	chr13:26372699-26373199	118844	CDK8	Intronic	12261
chr14:106276300-106276800	-0.750657	0.750322	1.40697	-0.782367	-0.650299	-0.598751	0.228969	-0.108149	-0.533164	-0.91832	-0.89962	-0.927555	-0.796844	0.189242	0.504555	2	1.65599	chr14:106276300-106276800	11123	LINC00226	Distal	492
chr16:11572229-11572729	0.182872	0.121329	1.2429	-1.2848	-0.690828	-0.444392	0.232166	0.0474206	-1.18877	-1.45994	-0.822731	-0.721437	-0.0328664	0.526106	0.685173	1.92232	1.68549	chr16:11572229-11572729	63901	LITAF	Intronic	13893
chr17:42530181-42530681	-0.11696	0.566783	1.51821	-1.05868	-0.21132	-0.450873	-0.183899	-0.0481653	-1.06444	-1.27222	-1.15524	-0.541372	-0.712576	0.419615	0.856267	1.4185	2	chr17:42530181-42530681	5740	NAGLU	Distal	5740
chr18:34860520-34861020	0.290993	-0.132908	1.23457	-0.634826	0.251427	-0.627958	0.102006	-0.675727	-1.02412	-0.493772	-1.01316	-1.00086	-1.07065	-0.145717	1.12371	1.97976	1.83722	chr18:34860520-34861020	116157	MAPRE2	Intronic	14466
chr19:9808787-9809287	0.42872	1.28119	1.22502	-1.18206	-0.161713	-0.205676	0.00077402	-0.252995	-1.2578	-1.19707	-0.722948	-0.80429	-1.26549	0.674499	0.34807	1.58265	1.50911	chr19:9808787-9809287	15939	ZNF846	Distal	4375
chr2:85408512-85409012	-0.0245367	0.633733	1.82714	0.207628	-1.10367	-0.901549	0.556859	-0.763582	-0.174869	-1.21496	-0.264774	-1.34519	-1.16379	0.63752	0.326101	1.70636	1.06159	chr2:85408512-85409012	9669	CAPG	Exonic	52
chr2:96538880-96539380	-0.159878	0.81852	1.71825	0.871904	0.832072	-0.585277	0.449735	-0.626545	-0.00569999	-1.40195	-1.34274	-1.14301	-1.72099	0.135815	0.299089	1.13826	0.722434	chr2:96538880-96539380	2386	ARID5A	Intronic	1784
chr2:170507525-170508025	-0.437087	0.537919	0.988433	-0.366695	-0.809103	-0.405713	-0.253082	-0.250462	-0.957874	-0.580401	-0.957874	-0.93836	-0.957874	1.41324	0.374382	1.13968	2	chr2:170507525-170508025	99210	MYO3B-AS1	Intronic	99210
chr2:172172417-172172917	0.798048	0.58715	0.937003	-1.18528	-0.0632433	-0.355204	0.621141	-1.04638	-1.10238	-0.715461	0.137746	-0.963009	-1.3631	-0.194363	2	1.51016	0.36148	chr2:172172417-172172917	69660	DLX2-DT	Distal	69660
chr20:24100582-24101082	0.203081	0.869804	1.25478	-0.89389	0.544345	-0.489152	-0.351692	-0.900449	-1.13335	-1.03417	-1.00139	-0.247542	-1.27591	0.245214	1.05956	1.86363	1.28712	chr20:24100582-24101082	98934	LINC01721	Distal	43553
chr20:44610509-44611009	-0.649732	0.457426	0.522727	-0.820345	0.253451	-0.305632	-0.827946	-0.266633	-0.731297	-0.619989	0.119072	-0.610351	-0.392465	-0.060322	-0.270376	2	0.847937	chr20:44610509-44611009	40982	ADA	Intronic	3548
chr21:38767062-38767562	-0.450947	-0.140498	1.4554	-1.05005	1.60588	0.106284	0.82819	-1.36736	-1.42893	-0.0134676	-0.051091	-0.351656	-1.45845	0.939309	-0.554166	1.13917	0.792387	chr21:38767062-38767562	19851	LINC00114	Intronic	19851
chr21:42089538-42090038	-0.680997	-0.421842	2	-0.733482	-0.461103	-0.622034	-0.000519135	0.164739	-0.596804	-0.641863	-0.631401	-0.692074	-0.666277	0.657069	-0.204536	2	0.866562	chr21:42089538-42090038	18745	UMODL1-AS1	Intronic	4484
chr21:42200804-42201304	-0.650688	0.277008	0.838275	-0.717351	-0.534554	-0.524877	-0.384331	0.408997	-0.699608	-0.540773	-0.698095	-0.707946	-0.559701	-0.334271	0.122666	2	2	chr21:42200804-42201304	1364	ABCG1	Intronic	1241
chr22:39241766-39242266	0.361384	1.27447	1.00482	-0.822748	0.333365	-0.262769	0.480882	-1.4068	-1.69107	-1.19175	0.0175779	-0.477019	-1.02079	0.988076	-0.258629	1.27271	1.3983	chr22:39241766-39242266	2734	PDGFB	Intronic	885
chr3:27881338-27881838	-0.607096	0.329625	1.02424	-0.728491	0.297547	-0.659672	-0.292306	0.0964959	-1.0959	-1.1202	-0.358829	-0.592737	-0.910882	0.0628207	0.553029	1.21385	2	chr3:27881338-27881838	47451	LINC01981	Distal	47451
chr3:34017122-34017622	-0.563941	-0.0271107	2	-0.0145568	-0.965133	-0.100144	-0.598185	1.01594	-0.558337	-0.859093	-0.944628	-0.952628	-0.973411	-0.107641	0.574537	1.99581	1.04487	chr3:34017122-34017622	219019	PDCD6IP	Distal	141961
chr3:71421931-71422431	-1.03014	0.616417	1.42041	-0.783266	-0.762877	0.234203	-0.319437	0.62722	-0.571393	-0.345344	0.00482871	-1.06771	-1.15278	-0.391145	-0.289197	1.46615	2	chr3:71421931-71422431	119907	MIR1284	Intronic	61420
chr3:188359086-188359586	-0.471395	0.859291	1.23245	-0.362353	0.918841	-0.410618	-0.112338	-0.613467	-1.24839	-0.267787	-1.15113	-0.8729	-0.866622	0.137225	-0.559494	1.82318	1.96551	chr3:188359086-188359586	180792	FLJ42393	Intronic	17672
chr4:109560983-109561483	0.296142	0.399376	1.4644	-1.21425	0.626458	-0.434967	0.309896	0.767548	-0.719525	0.324945	-1.46816	-1.00043	-2	0.0578021	0.408194	0.966718	1.29249	chr4:109560983-109561483	1027	MCUB	Intronic	242
chr5:55027532-55028032	0.377984	-0.159811	0.608045	-0.792929	-0.994492	-0.596335	-0.690858	0.205636	-0.623801	-0.589768	-0.421158	-0.763533	-0.957695	-0.027574	1.52654	2	1.3934	chr5:55027532-55028032	3528	GZMK	Intronic	138
chr5:80961807-80962307	0.0809937	0.10792	1.06528	0.59554	-0.967181	-1.22392	0.273556	0.50542	0.0806791	-0.753317	-1.01093	-1.31121	-1.39947	0.7174	0.058494	2	0.927752	chr5:80961807-80962307	1149	RASGRF2-AS1	Promoter	1149
chr5:112923329-112923829	-0.773597	-0.209679	1.66884	-1.21361	-0.683313	-0.442111	0.429524	-0.443712	-0.829666	-1.17612	0.684319	0.510751	-1.1827	0.489316	-0.163433	1.54825	1.78694	chr5:112923329-112923829	1039	REEP5	Promoter	1039
chr6:20366391-20366891	0.144461	0.634818	1.13298	-0.463912	-0.354326	-0.45228	-0.9517	-0.201142	-0.045998	-0.787679	-0.210907	-0.952344	-0.817102	-0.650038	-0.471115	2	2	chr6:20366391-20366891	35264	E2F3	Distal	35264
chr6:41333517-41334017	-1.29225	-0.34768	1.46312	-1.2183	-0.885257	0.30683	-0.101718	0.0208103	-1.21435	-0.819223	0.477701	0.0417421	-1.07173	0.950253	0.67225	1.14642	1.87139	chr6:41333517-41334017	1887	NCR2	Promoter	1887
chr6:109036473-109036973	0.213746	-0.45922	0.926743	-0.0927992	0.322545	-0.955703	-0.438956	-0.156174	-1.33606	-0.471249	-1.02954	-0.773718	-1.07479	1.03974	0.824872	2	0.998361	chr6:109036473-109036973	58095	SESN1	Intronic	22890
chr6:127900902-127901402	0.437119	0.98114	0.980722	0.338129	-1.44313	-0.348656	0.0535862	0.0822354	-0.0998545	-1.1316	-0.775979	-1.46989	-1.70418	0.946189	1.47399	1.08449	0.595693	chr6:127900902-127901402	17478	THEMIS	Intronic	70
chr7:3120452-3120952	-0.294878	-0.85907	1.25482	-0.806558	0.325412	-0.543421	-0.666852	0.0609698	-0.442969	-1.03138	-0.479932	-0.0428864	-0.428718	-0.262333	-0.138741	2	1.52763	chr7:3120452-3120952	53951	LOC100129603	Distal	34280
chr7:36724220-36724720	0.339766	0.814498	1.17338	-0.516928	-0.306463	-0.551573	0.514638	-0.114806	0.374896	-1.49484	-1.26393	-1.10817	-1.68357	0.309865	0.520581	1.39416	1.59849	chr7:36724220-36724720	78	AOAH	Promoter	3
chr7:67163191-67163691	-0.953665	-0.296135	1.50124	0.876161	-1.34587	-0.648626	0.703387	0.647427	-0.814769	-1.30823	-0.644382	-0.54465	-0.499113	0.509761	-0.372413	1.67524	1.51464	chr7:67163191-67163691	167839	SBDS	Intronic	24270
chr8:20436881-20437381	0.810947	1.20528	1.62657	-0.690843	0.201478	-0.410054	0.872358	-0.996854	-0.579834	-0.527836	-1.29561	-1.26048	-1.30519	-0.0932227	-0.0868425	1.28072	1.24939	chr8:20436881-20437381	133167	LZTS1	Distal	86874
chr9:21611802-21612302	-0.0551233	0.709984	2	-0.747164	-0.550212	-0.368785	0.137165	-0.437913	-0.841062	-0.665815	-0.804739	-0.882645	-0.882645	-0.0101628	0.104763	1.86924	0.829934	chr9:21611802-21612302	52382	MIR31HG	Distal	52382
chr9:127719970-127720470	-1.21503	0.17506	1.34706	-1.14164	0.245156	-0.422193	0.17597	-0.746921	-1.14698	-1.10286	-0.000303011	0.327516	-1.04821	0.747852	0.296837	1.69393	1.81474	chr9:127719970-127720470	4153	TTC16	Intronic	58
chrX:124339043-124339543	-0.504255	1.52012	1.53368	0.273814	-0.793246	-0.39198	-0.453125	0.633338	-1.01218	-0.757726	-1.11313	-0.911568	-0.988795	0.119449	0.136593	2	0.557703	chrX:124339043-124339543	111424	SH2D1A	Intronic	6632
chr15:88904550-88905050	0.721444	0.416903	1.44838	-1.31995	0.671978	0.0429936	0.378643	-1.35971	-1.56201	-1.33271	1.00815	1.5074	-0.200854	0.247898	0.0996904	0.360393	-1.12864	chr15:88904550-88905050	8610	MFGE8	Intronic	127
chr17:2814472-2814972	0.126458	0.398077	1.05919	-1.51853	0.8589	0.120858	0.709399	-1.24863	-1.67971	-1.44657	0.630102	1.19842	-0.854141	0.487454	0.121611	1.32976	-0.292643	chr17:2814472-2814972	37665	RAP1GAP2	Intronic	18239
chr14:92615357-92615857	-0.583387	-0.244679	0.783364	-1.24471	0.160431	-0.0153205	0.0907474	-0.615833	-1.22352	-1.0732	0.953295	1.0949	-0.797767	0.533574	-0.310636	2	-0.192825	chr14:92615357-92615857	101832	RIN3	Exonic	133
chr4:123396494-123396994	1.12996	-0.567427	0.775878	0.862431	1.61519	-0.642517	0.0444653	-0.227162	-0.251799	-0.296708	-1.5003	-1.54783	-1.4178	0.740869	0.869016	1.15086	-0.737128	chr4:123396494-123396994	50	SPRY1	Promoter	50
chr1:12618333-12618833	-0.134587	1.91811	1.36758	-0.539839	1.79487	-0.136553	0.225476	-0.625167	-0.996502	-0.751549	-0.861249	-1.17672	-1.29994	0.273015	-0.366756	0.559463	0.750348	chr1:12618333-12618833	851	DHRS3	Promoter	660
chr1:24481870-24482370	-0.140969	0.0873252	0.74119	-1.25249	2	0.126321	0.528704	-1.37888	-1.62564	-1.0836	0.213295	0.282191	-0.968956	0.777953	0.332388	1.37023	-0.0537245	chr1:24481870-24482370	20230	RCAN3	Distal	20230
chr19:23395302-23395802	0.0374465	0.662838	1.34982	-0.808813	2	-0.510296	0.283397	-0.259857	-0.892808	-0.709052	-1.25071	-0.833886	-1.37546	-0.127256	0.125419	1.58373	0.666642	chr19:23395302-23395802	7	ZNF91	Promoter	7
chr5:75034301-75034801	0.000620658	-0.376389	1.05451	-0.955671	1.41414	0.143642	0.630144	-1.20921	-1.1079	-0.504116	-0.71194	0.861973	-0.797628	-0.162544	-0.52593	2	-0.247943	chr5:75034301-75034801	3651	GCNT4	Distal	3651
chr8:80485234-80485734	1.33495	0.553355	1.17015	-0.343611	1.20307	-0.705393	0.579539	-0.723168	-1.31548	0.589638	-1.18039	-1.95235	-0.984835	0.529391	0.220731	1.01907	0.0053328	chr8:80485234-80485734	134	ZBTB10	Promoter	134
chr15:59803632-59804132	1.00917	0.671379	1.28801	-1.22124	0.779048	0.157484	0.772737	-1.23925	-1.71745	-1.18953	0.617291	0.513938	-1.42516	0.636355	0.211185	0.815069	-0.679023	chr15:59803632-59804132	114347	BNIP2	Distal	114347
chr10:132159260-132159760	0.669174	0.950656	2	-0.909764	-0.614174	-0.0960464	0.309009	-0.589768	-0.985014	-1.11832	-0.183749	-0.657468	-0.958438	0.149012	0.0691333	1.49887	-0.192948	chr10:132159260-132159760	27389	DPYSL4	Intronic	15793
chr2:6880362-6880862	1.09625	0.631711	2	-0.565233	-0.555134	0.0662322	0.999646	-0.899994	-0.805983	-0.979246	-0.374611	-1.05989	-0.875478	0.0245154	0.165809	0.743899	-0.369514	chr2:6880362-6880862	13976	CMPK2	Intronic	1817
chr3:118949293-118949793	0.598009	1.60848	1.73193	-0.410434	-0.167796	-0.574932	1.03218	-1.07956	-1.14041	-0.811663	-0.27371	-1.14041	-1.01386	0.500512	0.631699	1.29308	-0.783111	chr3:118949293-118949793	6469	IGSF11-AS1	Intronic	6469
chr4:148442239-148442739	0.62485	0.889729	1.14929	-0.34968	0.748882	-0.756632	0.333775	-2	-1.0512	-0.746927	0.467525	-0.464195	-0.921088	0.586491	0.659593	1.39884	-0.0299459	chr4:148442239-148442739	2208	NR3C2	Exonic	30
chr8:140098870-140099370	1.67258	0.630763	0.880294	-0.717307	0.488139	-0.706434	-0.0355201	-0.863089	-1.32472	-0.895772	-1.16673	-0.14089	-1.26321	0.525519	0.596019	1.92637	0.393996	chr8:140098870-140099370	359458	TRAPPC9	Intronic	16
chr1:168531518-168532018	0.0330542	0.443427	1.47466	-0.849629	-0.00965963	-0.192149	1.26482	-0.876926	-1.31424	-0.93858	-0.644044	-0.33971	-1.16338	0.572803	0.069382	2	0.0895672	chr1:168531518-168532018	12228	XCL2	Distal	12228
chr1:222420536-222421036	0.498113	1.15963	2	-1.02976	0.348039	0.00640796	0.870548	-1.26711	-1.26727	-1.11133	-0.363902	0.299523	-0.716697	0.633272	0.311727	0.517491	-1.16215	chr1:222420536-222421036	127316	HHIPL2	Distal	33351
chr10:114526640-114527140	0.577984	0.724555	1.9817	-1.33612	-0.140628	-0.38493	1.31202	-0.906229	-1.03509	-0.873421	0.403979	-1.39272	-1.19886	0.762511	0.470663	0.465031	0.569558	chr10:114526640-114527140	122133	AFAP1L2	Exonic	27
chr12:12010517-12011017	1.12297	0.599187	0.84069	1.67006	-1.42446	-0.201043	1.72766	-1.24894	-0.194965	-0.110485	-1.02469	-0.277743	-1.67713	-0.0137889	0.181227	0.366633	-0.335184	chr12:12010517-12011017	39076	BCL2L14	Distal	39076
chr12:116559626-116560126	0.416879	0.303581	0.839125	0.664054	-0.739376	-0.0419631	1.75108	-0.866062	-0.0954464	-0.517788	-0.640669	-1.39353	-2	0.397531	0.454612	1.51105	0.17419	chr12:116559626-116560126	9133	MAP1LC3B2	Intronic	494
chr13:77695901-77696401	0.71768	1.40509	1.07835	-0.313819	0.0100108	-0.390469	1.45087	-0.880171	-1.26174	-0.88542	-0.561061	-1.2867	-1.18948	0.247128	0.672156	1.65156	-0.463996	chr13:77695901-77696401	1702	SLAIN1	Promoter	1702
chr13:78022104-78022604	0.542473	-0.0357422	1.30618	-1.18484	0.458395	-0.502376	0.674884	-0.903069	-0.725885	-0.949826	-0.722145	-0.85142	-0.9193	0.624151	0.779455	2	-0.10723	chr13:78022104-78022604	9470	LINC00446	Intronic	8581
chr13:94330632-94331132	-0.413927	1.07331	1.92911	-0.912491	0.130216	-0.113554	1.3409	-1.07259	-1.11362	-1.09651	-0.535142	-0.264643	-1.19116	1.34072	-0.0671541	1.05656	-0.0900312	chr13:94330632-94331132	142890	GPC6-AS1	Intronic	44533
chr15:64837481-64837981	0.697434	0.0980831	2	-0.068723	0.0438556	-0.324241	1.17012	-0.63249	-0.366401	-1.62712	-0.955305	-0.890933	-1.36065	0.557887	-0.00492294	1.51661	-0.0146538	chr15:64837481-64837981	4151	PLEKHO2	Distal	4151
chr16:90008798-90009298	0.706795	1.39601	1.78521	-0.509373	0.899938	-0.269231	0.977141	-1.28321	-1.2048	-0.884567	-1.08189	-0.545948	-1.19125	-0.133878	-0.237184	1.09086	0.485369	chr16:90008798-90009298	10580	GAS8	Exonic	23
chr17:49739555-49740055	0.281114	0.582586	0.952475	-1.35321	0.945279	-0.261647	1.43189	-0.78168	-1.37216	-1.7263	1.00152	0.673482	-1.3552	-0.0601137	-0.261464	0.918412	0.385022	chr17:49739555-49740055	30790	SLC35B1	Intronic	6862
chr2:108965515-108966015	0.277516	0.768076	2	-0.583348	0.242061	-0.689465	0.803865	-0.10253	-1.13318	-0.0683151	-1.26291	-0.606276	-1.14411	0.829723	-0.44461	1.42767	-0.721767	chr2:108965515-108966015	23606	EDAR	Intronic	23503
chr2:234463929-234464429	0.894029	0.759228	1.87992	0.819772	-0.8625	0.330931	1.39421	-1.53845	-1.47975	-0.707192	-0.389305	-0.505327	-1.23718	0.298242	0.582061	0.17266	-0.411349	chr2:234463929-234464429	32873	ARL4C	Distal	9583
chr21:15514135-15514635	0.237859	0.988499	2	-0.370248	0.914233	-0.386054	1.09555	-1.02649	-1.32226	-1.12617	-0.965374	-0.758616	-1.12163	0.693824	0.105354	0.737556	0.122973	chr21:15514135-15514635	215639	USP25	Intronic	18260
chr21:42527615-42528115	0.502359	0.92511	1.85027	0.0841498	-0.356777	-0.515358	0.995546	-0.857192	-1.52231	-0.827199	-0.650947	-0.842996	-1.52476	0.917821	0.619547	1.28401	-0.0812822	chr21:42527615-42528115	31510	RSPH1	Intronic	13340
chr22:30943324-30943824	0.439203	1.22625	1.85899	-0.857249	-0.0519814	-0.420362	0.938992	-0.650885	-0.597149	-1.91703	0.706865	0.20935	-1.40345	0.204645	0.0574667	1.12947	-0.87311	chr22:30943324-30943824	21265	MORC2-AS1	Intronic	1322
chr3:60010758-60011258	0.210191	0.826071	1.57693	-0.979557	1.18423	-0.189498	0.88096	-0.444262	-1.59495	-1.71561	-0.0758665	0.32244	-1.5757	-0.0944463	0.197699	1.05599	0.415387	chr3:60010758-60011258	606861	MIR548BB	Intronic	3141
chr4:153205039-153205539	-0.221494	0.14055	1.02846	-1.03859	1.02449	-0.124703	1.71937	-1.0366	-1.11411	-0.875074	-0.671813	-0.299722	-0.949979	1.11723	0.721518	1.57689	-0.996422	chr4:153205039-153205539	52795	TRIM2	Intronic	822
chr5:40623407-40623907	0.00712786	0.925598	2	0.503677	-0.180597	-0.365464	0.986949	-1.26715	-0.984204	-0.930158	-0.81488	-0.413377	-1.03818	-0.233894	0.875534	0.905143	-0.522408	chr5:40623407-40623907	55840	PTGER4	Distal	31305
chr5:95869364-95869864	-0.688093	0.764084	1.99073	-0.992463	-0.459412	-1.30599	1.34125	-0.277409	0.137732	-1.46532	-1.13556	-0.0397155	-0.636875	0.824005	0.201471	1.09799	0.643576	chr5:95869364-95869864	17381	LINC01554	Distal	7807
chr6:41938108-41938608	-0.00667182	1.14297	1.39516	-0.490362	-0.776081	-0.170801	1.36155	-0.864834	-1.21486	-1.01665	-0.149744	-0.777873	-0.964329	0.616728	0.167801	2	-0.404728	chr6:41938108-41938608	17169	BYSL	Intronic	91
chr8:120861301-120861801	0.367788	0.88469	2	0.00497183	-0.187321	-0.433086	0.529065	-0.895285	-0.96223	-0.875086	-0.907534	-1.05527	-1.04875	0.786771	0.213412	1.98948	-0.46381	chr8:120861301-120861801	48277	SNTB1	Distal	48277
chr8:124687760-124688260	0.80593	1.176	1.6857	-0.79223	-0.123687	-0.397521	1.2057	-1.17066	-1.11941	-1.38075	-0.571761	0.601423	-1.41469	0.662099	0.0982068	1.05072	-0.315067	chr8:124687760-124688260	40418	MTSS1	Intronic	14496
chr9:97904652-97905152	0.216293	0.902566	1.6419	0.544204	-1.33574	-0.124235	1.28125	-0.312975	-1.13099	-1.56739	-0.0695076	-0.992183	-1.1362	0.706719	1.03576	0.863482	-0.522956	chr9:97904652-97905152	17667	TRMO	Exonic	7568
chrX:1554839-1555339	0.35185	1.04177	1.37902	-1.37633	0.210078	0.214203	1.12671	-1.24318	-1.48449	-1.38355	0.455084	0.930275	-1.17286	0.237177	-0.0846997	1.15491	-0.355966	chrX:1554839-1555339	1196960	XG	Distal	17981
chr1:2146525-2147025	-0.268442	1.45713	1.68389	-0.107619	-0.653045	-0.421111	1.04228	-0.626278	-1.01003	-0.740817	-0.820512	-1.00796	-1.13886	1.34759	-0.498217	1.4741	0.287895	chr1:2146525-2147025	65944	FAAP20	Intronic	1387
chr1:5388913-5389413	0.97645	1.06067	1.46749	-1.2396	0.830426	0.188786	1.00396	-1.06893	-1.60637	-1.2488	-0.390284	0.211032	-1.26629	0.351728	0.456276	0.859924	-0.586474	chr1:5388913-5389413	174907		Distal	103814
chr1:6460322-6460822	0.0348354	-0.562593	1.14309	-0.753926	-0.0144621	-0.291952	0.693825	-1.65607	0.227113	0.508246	1.25973	0.0131726	0.119433	0.589555	0.104997	1.1934	-2	chr1:6460322-6460822	5622	TNFRSF25	Exonic	63
chr1:10903655-10904155	-0.328042	1.58879	1.94904	-0.940002	-0.928094	-0.200625	-0.239271	-0.677647	-0.860964	-0.916419	-0.568945	-0.547366	-0.112714	0.049786	0.339468	2	0.17924	chr1:10903655-10904155	78131	C1orf127	Distal	43964
chr1:25109591-25110091	-0.396804	0.458967	1.05672	-0.73945	-0.505823	-0.404252	-0.197554	-0.348267	-0.668607	-0.466181	-0.461791	-0.660612	-0.550783	0.384535	-0.25157	2	0.371809	chr1:25109591-25110091	86337	MIR4425	Distal	3277
chr1:25562395-25562895	1.04753	0.707496	1.2137	0.0145997	1.01413	0.0931806	0.426892	-0.600796	-1.63169	-1.6396	-0.801191	-0.198557	-1.70146	0.645386	0.269029	1.37107	-0.229725	chr1:25562395-25562895	19064	LDLRAP1	Exonic	170
chr1:25704304-25704804	-1.18838	1.41369	1.16627	-0.427301	-0.660278	0.775931	0.0774918	-0.252382	-0.0483934	-1.27425	0.810022	-1.28435	-1.03441	0.0698616	-0.661409	2	0.44506	chr1:25704304-25704804	87085	MAN1C1	Intronic	5047
chr1:25820533-25821033	0.808444	0.984727	1.30323	-0.209638	1.74579	-0.0887237	0.360886	-0.777129	-1.24716	-0.69329	0.46525	-0.711987	-0.70334	0.0696276	-1.70538	1.33903	-0.940334	chr1:25820533-25821033	13	LOC646471	Promoter	13
chr1:36108968-36109468	0.516995	1.07864	1.66041	-1.10251	0.0256888	-0.201052	0.96671	-0.642719	-0.939332	-1.02417	-0.815789	-0.750295	-1.17153	1.05005	0.214748	1.76791	-0.63375	chr1:36108968-36109468	16001	COL8A2	Intronic	8968
chr1:41673304-41673804	0.730262	0.0867419	1.92716	-1.05335	-0.339733	-0.6922	1.23929	-1.02641	-0.445531	-1.61414	0.409601	-0.370361	-0.470319	1.01315	-0.0540395	1.52881	-0.868934	chr1:41673304-41673804	188880	EDN2	Intronic	27446
chr1:45116308-45116808	-0.273335	2	1.756	-0.652895	0.00217659	-0.41468	0.61132	-0.814436	-0.858208	-1.275	-0.501429	0.0743458	-1.23481	1.21411	-0.538863	1.01031	-0.166128	chr1:45116308-45116808	104410	UROD	Intronic	89997
chr1:52686168-52686668	0.122445	1.3467	2	-1.30947	0.338294	0.0619181	0.597491	-0.660814	-0.861591	-0.210049	0.338272	-1.04356	-0.375407	-0.432906	0.280241	0.919242	-1.54382	chr1:52686168-52686668	11947	COA7	Exonic	11649
chr1:54310341-54310841	-0.155037	0.892385	2	-0.750038	-0.854452	0.232574	0.351411	-0.468544	-0.572221	-0.789357	-0.334088	-0.677017	-0.854452	0.577119	-0.600625	1.85369	-0.47502	chr1:54310341-54310841	74150	SSBP3-AS1	Intronic	14847
chr1:54413290-54413790	-0.444795	2	1.60877	0.130229	-0.433659	-0.701523	0.266102	-0.905107	-0.486923	-0.543227	-0.63146	-0.712064	-0.944028	1.54841	-0.280834	1.0206	-0.768447	chr1:54413290-54413790	60	SSBP3	Promoter	60
chr1:54488704-54489204	0.436924	1.87372	1.03647	-1.20419	0.227168	-0.331342	1.47399	-0.965637	-1.04759	-1.01489	0.336474	-1.1035	-0.770916	-0.120624	-0.567389	1.41937	0.321951	chr1:54488704-54489204	53302	ACOT11	Distal	7387
chr1:59044687-59045187	-0.444837	0.969974	0.859621	-0.140103	-0.719706	0.386257	-0.561846	-0.8132	-0.490092	-0.811284	-0.976687	0.260659	-0.495728	0.361537	-0.532825	2	0.00534055	chr1:59044687-59045187	111293	LINC01358	Intronic	11111
chr1:89277657-89278157	-0.600023	1.26575	2	-0.383827	0.362448	-0.221971	-0.141401	-0.186384	0.412603	-1.09832	-0.817182	-0.900858	-0.481224	-0.812874	-0.964971	1.52822	0.515153	chr1:89277657-89278157	5102	GBP5	Distal	5102
chr1:92476219-92476719	-0.843235	0.240393	1.25734	-1.18846	-0.545554	-0.0758646	-0.172176	-0.613232	-1.16897	-0.270755	-0.871584	-0.233844	-0.110802	0.451442	0.77128	2	0.509807	chr1:92476219-92476719	10406	GFI1	Intronic	7484
chr1:98870817-98871317	-0.721129	0.46195	1.37207	-1.10059	0.446161	0.233532	1.75365	-1.3323	-0.973883	-1.25386	-0.975457	-0.813754	0.785033	0.647559	-0.387826	0.827438	1.0314	chr1:98870817-98871317	133208	LOC100129620	Distal	133208
chr1:101128272-101128772	0.529329	0.716976	2	-1.17849	0.218692	0.249266	-0.440075	-0.895613	-1.3485	-1.05817	0.870478	-0.121821	-1.38897	0.33227	-0.103754	1.12338	0.11269	chr1:101128272-101128772	102433	DPH5	Distal	4630
chr1:108041629-108042129	-0.742484	0.473069	1.7878	-0.662037	-0.742484	-0.703781	-0.620609	0.0733618	-0.742484	-0.577321	-0.588208	-0.305947	-0.649286	-0.591744	0.828841	2	1.50144	chr1:108041629-108042129	76734	VAV3	Distal	1615
chr1:110787111-110787611	-0.822995	0.261364	0.55466	-1.69032	0.0514523	0.500314	0.273341	-0.579454	-1.33197	-2	1.76292	0.855875	-0.00101932	0.549105	0.206245	1.07981	0.371192	chr1:110787111-110787611	85792	CD53	Distal	22854
chr1:116877897-116878397	-0.426429	0.674001	0.587184	0.0259079	-0.801179	0.290339	0.145621	-1.61031	-0.473245	-0.892991	0.751763	-0.520444	-0.443526	1.09061	1.23733	2	-1.66619	chr1:116877897-116878397	31909	PTGFRN	Distal	27002
chr1:121515989-121516489	0.0528845	-1.15897	-0.108143	-0.0545812	-0.210954	-1.35275	0.040345	-0.320817	-0.25071	-1.89	2	1.05674	-0.41759	0.556331	0.92854	1.22265	-0.321108	chr1:121515989-121516489	330699	FAM72B	Distal	2589
chr1:145465257-145465757	-0.49234	-0.482777	0.952613	-1.12861	-0.695241	-0.233668	0.454373	0.925186	-0.783279	-0.885846	-0.135021	-1.30483	-0.840978	1.3679	0.19586	2	0.754864	chr1:145465257-145465757	59728	NBPF20	Distal	272
chr1:148372589-148373089	1.33246	0.935057	1.57369	-1.31561	0.473903	-0.809814	-0.0712867	-0.223663	-1.42961	-0.838768	-0.821618	-0.947798	-0.813048	-0.004752	0.983127	1.37834	0.599394	chr1:148372589-148373089	10305	RNVU1-1	Intronic	10305
chr1:154403467-154403967	0.721402	0.105131	0.498555	1.18863	-1.17243	-0.407611	0.123055	0.410525	0.378577	-0.946151	-1.05697	-1.18101	-1.78721	0.729254	0.244814	2	-0.0270151	chr1:154403467-154403967	1475	IL6R	Promoter	1475
chr1:160712668-160713168	-0.419517	0.229154	1.33294	-1.84444	-0.0523828	0.41926	-1.05514	0.222981	-0.817777	-0.786535	0.654255	-0.173809	-0.167619	1.66712	-0.12472	1.91807	-1.00183	chr1:160712668-160713168	1066	CD48	Promoter	1066
chr1:168484980-168485480	-0.0479458	0.228859	0.932565	-0.8645	-1.09677	0.00785314	-0.34293	-0.701106	0.000444651	-1.09677	-0.231833	-0.648761	-0.73634	0.453115	1.89142	2	-0.283676	chr1:168484980-168485480	10413	LOC101928565	Intronic	10413
chr1:172380677-172381177	-0.240431	0.329035	1.84611	-0.535066	0.964819	-0.494904	0.193891	-0.98914	-1.83582	-0.464174	0.675014	-0.21027	-1.02649	-0.255382	0.0927833	2	-0.215227	chr1:172380677-172381177	39760	C1orf105	Intronic	20
chr1:198564703-198565203	-0.79885	0.0651374	0.981321	-1.38223	0.0245798	-0.267245	1.01993	0.612988	-0.862292	-0.611455	-1.07691	-1.00258	-0.305431	0.69844	-0.0306459	2	0.279397	chr1:198564703-198565203	24007	ATP6V1G3	Distal	24007
chr1:204213898-204214398	0.573115	1.13709	1.40206	-0.617158	-0.626419	-0.269158	0.760136	-0.835727	-1.1227	-0.568141	-0.449027	-0.915941	-0.857524	0.250782	0.618385	2	-0.872488	chr1:204213898-204214398	55	GOLT1A	Promoter	55
chr1:206828708-206829208	-0.452214	0.240571	2	-0.856611	0.131345	0.523937	-0.720432	-0.842705	-1.21999	-0.366359	0.425328	-1.12864	-1.21999	-0.157165	0.951101	1.461	1.05228	chr1:206828708-206829208	30087	IL19	Exonic	80
chr1:226677131-226677631	-0.244393	0.0308333	1.26592	-1.57622	-0.271368	-0.340621	0.397552	-0.823253	0.388499	-0.841438	2	-0.26682	-0.303799	-0.135705	-0.28949	1.68087	-1.06635	chr1:226677131-226677631	2313	ITPKB-IT1	Intronic	2313
chr1:228938372-228938872	-0.112102	0.572059	2	-0.614389	-0.28759	-0.291362	-0.0469977	-0.381333	-0.614389	-0.614389	-0.427671	-0.48556	-0.474865	-0.389234	-0.249698	1.50787	-0.395553	chr1:228938372-228938872	203544	RHOU	Distal	99651
chr1:244074747-244075247	0.226569	0.863733	2	-0.965051	-0.599637	-0.216995	0.587613	0.0205006	-1.01711	-0.656228	-0.380606	-1.03722	-1.47315	0.706604	-0.337493	1.29417	0.511877	chr1:244074747-244075247	26057	ZBTB18	Distal	10666
chr1:244075266-244075766	0.0679901	1.22279	2	-0.957187	-0.500331	-0.0022918	0.473416	0.215182	-1.18035	-1.03263	-0.761371	-0.250355	-1.65645	0.213162	-0.20265	1.11631	1.046	chr1:244075266-244075766	26576	ZBTB18	Distal	11185
chr1:247936866-247937366	0.61425	0.809598	1.73811	-0.838841	-0.780553	0.0230678	0.0782091	-0.683381	-1.08041	-0.597691	-0.327484	-1.49088	-1.34788	1.21762	1.19569	1.23269	0.237881	chr1:247936866-247937366	74	OR2L13	Promoter	74
chr10:7383300-7383800	-0.666698	1.72044	1.90445	-0.333316	-0.335664	-0.226348	0.477804	-0.57731	-0.924903	-0.623647	-0.343425	-0.924903	-0.924903	0.163081	0.065344	2	-0.608251	chr10:7383300-7383800	27935	SFMBT2	Intronic	25194
chr10:12605914-12606414	-0.417891	0.881564	1.61198	-0.00602721	-0.549085	-0.420601	0.628263	-0.62292	0.394513	-1.26598	-0.326338	-0.518547	-1.25192	0.513724	0.991081	1.93654	-1.57835	chr10:12605914-12606414	27410	MIR4480	Intronic	27410
chr10:14583177-14583677	0.538921	-0.475122	1.37759	-0.155397	0.87936	-0.26262	0.0177345	-1.04977	-1.69553	-2	0.00904463	0.921272	-0.236998	0.487587	0.500555	1.4934	-0.0892626	chr10:14583177-14583677	121284	FRMD4A	Intronic	11087
chr10:21888894-21889394	0.47894	-0.281108	1.68518	-1.30973	-1.10668	-0.298621	-0.24061	0.498568	-0.842675	-1.02691	-0.693119	0.577914	-0.919005	-0.496238	1.94663	0.98675	1.04072	chr10:21888894-21889394	114624	DNAJC1	Intronic	23222
chr10:27104880-27105380	-0.738438	-0.243509	1.20127	-0.216292	0.459145	-0.0927501	-0.097027	-0.983584	-0.831663	-0.398287	-0.776685	0.511559	-0.81886	0.0122577	-0.450169	2	0.295468	chr10:27104880-27105380	4631	ANKRD26	Distal	4631
chr10:30027216-30027716	-0.155271	0.342144	1.69719	-0.0974697	-0.22708	-0.463084	1.03673	-0.349994	-0.815954	-0.885858	-1.67176	-1.06647	-0.626721	0.672385	-0.0798953	2	0.437098	chr10:30027216-30027716	88027	JCAD	Exonic	13547
chr10:32459268-32459768	0.580511	1.11487	1.39071	-0.827587	0.829098	0.230388	0.410084	-1.47452	-1.22163	-1.5547	0.0703361	0.576159	-1.51447	0.573256	0.538011	1.01185	-0.732366	chr10:32459268-32459768	13377	CCDC7	Intronic	7896
chr10:60732223-60732723	0.174845	0.122741	0.713796	0.619396	-0.587223	-0.387616	0.289929	-0.222414	-0.88099	-0.600503	-0.571215	-1.75303	-1.61049	1.09464	0.485464	2	0.840603	chr10:60732223-60732723	1016	ANK3	Intronic	850
chr10:73875034-73875534	-0.196932	0.0826858	1.61088	-1.09836	0.526638	0.0347731	0.277796	-0.85843	-1.34328	-1.02834	-0.329829	-0.735932	-0.893722	0.313566	0.62999	2	0.57455	chr10:73875034-73875534	692	CAMK2G	Promoter	692
chr10:80529465-80529965	0.141162	0.448935	2	-0.797285	-0.752097	-0.207913	0.679795	-0.782997	-0.113317	-1.01548	-0.110228	-0.979345	-1.37764	1.46743	0.430371	1.48073	-0.653831	chr10:80529465-80529965	6226	LOC101929574	Exonic	6226
chr10:101121251-101121751	-0.331332	2	1.08908	0.124138	0.929364	-0.304188	0.356199	-0.994904	-1.2801	-0.986753	-0.0356268	-0.0465158	-0.77095	0.38651	-0.74911	0.531906	-0.72581	chr10:101121251-101121751	9003	TLX1	Intronic	9003
chr10:132162065-132162565	0.29219	1.3073	2	-0.492962	-0.549451	-0.217438	0.115007	-0.702748	-0.736377	-0.532703	-0.68519	0.131317	-0.759088	-0.461107	-0.526399	1.47177	-0.531461	chr10:132162065-132162565	24584	DPYSL4	Intronic	18598
chr11:3989809-3990309	0.112078	1.05512	2	-0.86929	-0.856275	0.734445	-0.127019	-0.358635	-0.477656	-1.04518	-0.177009	-0.792472	-1.17274	-0.0445238	-0.178421	0.899132	0.411537	chr11:3989809-3990309	104647	RRM1	Intronic	896
chr11:12366197-12366697	0.153892	1.38246	1.47721	-1.14143	0.373588	0.35871	0.720634	-0.939979	-1.54253	-1.13881	0.146554	0.493663	-1.43059	0.866917	0.236735	1.01941	-1.03643	chr11:12366197-12366697	10737	PARVA	Distal	10737
chr11:12717812-12718312	0.0803825	0.249986	2	-0.54859	-0.191282	-0.446464	0.338926	-0.53207	-1.06531	-0.00703531	-0.399146	-1.0451	-1.01421	0.836471	-0.365315	1.83467	-0.411536	chr11:12717812-12718312	43470	TEAD1	Intronic	26978
chr11:14578461-14578961	0.207037	-0.121458	1.58077	0.394442	-0.177092	-0.71874	0.585566	0.861913	-0.0337712	-0.812171	-0.543616	-1.42201	-2	0.207209	0.793642	1.0973	0.630967	chr11:14578461-14578961	64923	PSMA1	Intronic	58014
chr11:35177244-35177744	0.604164	2	1.26766	-0.199943	-1.04891	-0.23769	0.416652	-0.297935	-0.124211	-1.01783	-0.585172	-1.41595	-1.26581	0.452594	-0.203501	0.920493	0.198682	chr11:35177244-35177744	38623	CD44	Intronic	794
chr11:43310250-43310750	0.378013	2	1.68214	-0.164469	-0.276052	-0.534148	1.23146	-1.13313	-1.10318	-0.673074	-0.533531	-1.29841	-0.0610721	-0.326869	-0.0345866	1.29856	-0.490966	chr11:43310250-43310750	1462	API5	Promoter	1462
chr11:44727769-44728269	1.23615	0.679012	1.19103	-1.44918	-0.330711	0.562026	0.991716	-1.06621	-0.861642	-1.24951	0.794909	-0.574615	-1.31935	0.40024	1.01045	0.93063	-0.944948	chr11:44727769-44728269	1553	TSPAN18	Intronic	844
chr11:48055790-48056290	0.410093	2	1.72662	0.338459	-0.490952	0.228309	-0.171326	-0.382367	0.184252	-0.691497	-0.249585	-1.63885	-1.67002	-0.393981	0.119372	0.969565	-0.493733	chr11:48055790-48056290	40741	MIR3161	Intronic	11235
chr11:66372216-66372716	0.789979	1.02185	1.53816	-0.865828	1.35553	-0.464949	-0.0867174	-0.864074	-1.59723	-0.517502	-0.192937	-1.42295	-0.865448	0.805386	1.19376	0.673748	-0.500776	chr11:66372216-66372716	251	SLC29A2	Promoter	251
chr11:73252818-73253318	-0.639546	2	1.87613	-0.536139	-0.872702	-0.314276	0.0973605	-0.713288	-0.985737	0.17319	-0.0105282	-0.620289	-0.64395	-0.153047	0.19442	1.50113	-0.746785	chr11:73252818-73253318	11436	P2RY6	Distal	11436
chr11:73995723-73996223	0.373786	0.874023	1.4953	-0.889657	1.73522	-0.209198	1.14306	-1.50556	-0.138168	0.0265699	-0.766296	-0.229123	-1.45242	0.17555	-0.143545	0.873408	-1.36295	chr11:73995723-73996223	12665	UCP2	Distal	6280
chr11:74005161-74005661	-0.273347	-0.184467	1.17191	-1.12091	1.10476	-0.496392	1.16287	-1.08611	-1.40616	-1.5886	0.0822623	-0.0480267	-0.735025	0.920198	0.286647	1.75346	0.456928	chr11:74005161-74005661	4023	UCP3	Intronic	1892
chr11:102466496-102466996	-0.57902	0.572756	2	-0.613319	-0.681828	-0.303637	-0.0364838	-0.675074	-0.732466	-0.412433	-0.537025	-0.186156	-0.697171	0.493225	0.959279	0.765346	-0.556511	chr11:102466496-102466996	508	LOC102723838	Promoter	508
chr11:126083942-126084442	0.158262	0.828406	2	-0.478709	0.0705508	0.800126	0.950297	-1.21275	-1.32778	-1.07336	-0.633184	-0.00893772	-0.822504	0.817716	-0.350194	0.855068	-0.94593	chr11:126083942-126084442	20856	CDON	Distal	18220
chr11:128302407-128302907	-0.274141	-0.200472	2	-0.222127	1.09809	-1.28536	0.291776	-0.407801	0.589773	-0.737396	-0.0262389	0.465743	-1.0795	-1.28816	-0.615275	1.5153	-0.28148	chr11:128302407-128302907	219732	MIR6090	Distal	91219
chr11:128304853-128305353	0.161095	2	1.11034	-1.01717	0.227011	-0.176991	1.06635	-0.106968	-0.770283	-1.40621	-0.691486	0.89165	-1.75085	0.0678712	-0.662686	0.680543	0.231837	chr11:128304853-128305353	217286	MIR6090	Distal	93665
chr11:128341246-128341746	0.245829	0.230855	1.78638	-0.174764	-0.309543	-0.0273536	0.836395	-1.29496	-0.30355	-1.38998	0.347721	-1.01924	-0.598144	0.883817	0.0537313	2	-1.30652	chr11:128341246-128341746	180893	MIR6090	Distal	122453
chr11:128503610-128504110	-0.304906	1.26029	1.63029	-0.545989	-0.892765	-0.363867	0.295642	-0.142249	-0.450777	-0.842858	0.0978658	-0.187335	-0.241143	0.248754	-0.1363	2	-1.84109	chr11:128503610-128504110	18529	MIR6090	Intronic	1533
chr11:128729115-128729615	-0.215194	1.218	1.63285	-0.522024	-0.912538	0.839105	0.120647	-1.12447	-1.44518	-0.810135	0.772309	0.341203	-1.08919	0.919658	-0.550705	1.54899	-0.723321	chr11:128729115-128729615	33341	SENCR	Intronic	28740
chr11:128867273-128867773	0.454541	0.332346	2	0.682214	0.215939	-0.294223	0.777731	-1.25579	-0.772096	-0.519048	-0.947946	-1.38131	-0.0281413	-0.151025	0.405936	1.06445	-1.14997	chr11:128867273-128867773	149	KCNJ1	Promoter	149
chr11:128868960-128869460	-0.127992	1.55851	0.983447	-0.5225	-0.551534	-0.423151	0.362955	-0.929874	-1.2069	0.555188	-0.52524	-1.18913	0.126532	0.092881	0.155763	2	-0.909317	chr11:128868960-128869460	1836	KCNJ1	Promoter	1836
chr12:563390-563890	0.0249104	0.0610277	2	-1.25948	-0.30416	-0.352575	0.891229	-0.77327	-0.589628	-1.37484	-0.130304	-0.464818	-1.3464	0.97191	0.65017	1.18764	0.456988	chr12:563390-563890	22845	LOC105369595	Distal	11564
chr12:6332925-6333425	0.674061	0.231525	2	0.118446	0.89155	-0.634831	-0.447446	-0.86283	-0.964161	-0.635545	-0.735136	-0.715935	-1.05236	0.328957	1.00256	1.25201	-0.951805	chr12:6332925-6333425	8938	TNFRSF1A	Exonic	69
chr12:6745596-6746096	-0.291053	1.15299	2	-0.507475	-0.61958	0.388661	-0.348128	-0.109734	-1.00804	-0.602142	-0.0400593	-0.892631	-0.953226	0.697216	-0.0705878	1.74497	-0.998939	chr12:6745596-6746096	19669	PTMS	Distal	2860
chr12:6792834-6793334	-0.332305	-0.0382604	2	0.452151	-0.521385	-0.351275	1.09429	-0.575023	-0.709532	-0.930965	-0.213729	-0.381064	-1.25279	0.215031	-0.374707	1.32173	-0.33231	chr12:6792834-6793334	6225	CD4	Intronic	3515
chr12:9341133-9341633	-0.667169	0.0826525	1.72297	-0.590082	-0.689138	-0.337657	-0.30836	0.388251	-0.0980551	-0.348287	-0.519758	-0.791245	-0.791245	-0.0408521	-0.650199	2	0.657042	chr12:9341133-9341633	26080	LINC02367	Distal	26080
chr12:13179122-13179622	0.223519	-0.346395	0.546805	-0.841371	-0.206255	-0.404982	0.401289	-0.859569	-0.772938	-0.576446	-0.826042	-0.519617	-0.628278	2	1.21765	1.84258	-0.710975	chr12:13179122-13179622	17343	EMP1	Distal	17343
chr12:14416582-14417082	0.188251	1.38502	1.43044	-0.686435	0.403378	-0.276756	0.624717	0.018121	-0.631717	-1.58815	-0.56908	-1.5202	-1.67471	0.174574	0.753972	0.955618	1.01295	chr12:14416582-14417082	51199	ATF7IP	Intronic	80
chr12:19404184-19404684	-0.415091	0.809594	1.17613	-0.725999	-0.886037	-0.278731	-0.137249	-0.44861	-0.886037	-0.602681	-0.322434	-0.776216	-0.729904	0.0549746	0.516745	2	0.631076	chr12:19404184-19404684	388	AEBP2	Intronic	367
chr12:49828775-49829275	0.107851	1.32919	2	-0.866041	0.322219	0.420265	0.765474	-1.28862	-1.7617	0.604395	0.444668	-0.462872	-1.18135	-0.911217	-0.247733	0.523252	0.0818414	chr12:49828775-49829275	274	NCKAP5L	Promoter	274
chr12:51318796-51319296	-0.121673	0.648979	1.05571	-0.96306	0.12344	0.14473	0.494447	-0.16396	-0.292794	-2	0.122614	-0.537655	-1.6352	0.274913	0.310058	1.99356	0.845764	chr12:51318796-51319296	5621	BIN2	Intronic	5038
chr12:54740816-54741316	0.150377	0.858022	1.91685	-1.04676	-0.734582	0.374253	1.0315	-0.725373	-1.10123	-0.941393	0.427103	-0.591918	-0.98956	0.489576	-0.202023	1.9066	-0.821447	chr12:54740816-54741316	89452	MUCL1	Distal	58092
chr12:66829584-66830084	-0.486092	0.816067	1.23567	-0.517735	-0.401099	-0.465695	-0.319095	-0.52644	-0.460645	-0.466971	-0.586428	-0.586428	-0.586428	0.223548	0.183298	2	-0.353363	chr12:66829584-66830084	25647	GRIP1	Distal	25647
chr12:68536162-68536662	-0.0318746	0.559777	1.90829	-0.719329	-0.337328	-0.65327	0.0167498	-0.266173	-0.686793	-0.51376	-0.719329	-0.443818	-0.719329	-0.258648	-0.719329	2	0.807191	chr12:68536162-68536662	74426	RAP1B	Distal	39723
chr12:89245017-89245517	0.356791	-0.357252	1.17592	-0.431597	-0.125922	0.117654	1.05765	-0.616535	-1.39406	-1.85303	0.0270662	1.13489	-1.81772	0.816607	0.69318	1.23687	-0.0205048	chr12:89245017-89245517	108003	DUSP6	Distal	37017
chr12:92034736-92035236	0.898927	1.27823	1.91762	-0.389984	-0.106961	0.308094	0.248786	-1.04218	-1.30809	0.0191452	-0.10446	-1.14035	-1.94359	0.91488	-0.335509	0.848773	-0.0633293	chr12:92034736-92035236	107927	LINC01619	Intronic	6728
chr12:101669955-101670455	-0.58802	1.47398	0.980143	-0.221959	-0.485935	0.537768	1.0194	-1.31236	-1.29419	-1.39166	0.0108288	-0.650942	-1.14223	0.241007	0.57883	1.80488	0.440461	chr12:101669955-101670455	26741	CHPT1	Intronic	4001
chr12:101823835-101824335	-0.0132125	1.62779	1.96274	-1.28066	0.882147	0.228448	0.430427	-1.45609	-0.800648	-1.61395	-0.638389	-0.26003	-0.522893	0.560352	0.119855	0.610048	0.164073	chr12:101823835-101824335	6852	GNPTAB	Intronic	6593
chr12:111056637-111057137	0.231178	0.0329744	1.65571	-1.06254	1.1355	0.30481	0.783655	-1.25872	-1.74265	-1.20507	-0.50592	0.279017	-1.14651	0.529467	0.026024	1.27835	0.664721	chr12:111056637-111057137	22862	CUX2	Intronic	17080
chr12:121092703-121093203	-0.247798	0.125629	1.34405	-0.373674	-0.267626	-0.526673	-0.0452388	-0.762399	0.0916774	-1.73198	-0.151324	-0.237457	-1.64319	1.1451	0.581492	2	0.358728	chr12:121092703-121093203	39865	P2RX7	Distal	3475
chr13:20411856-20412356	-1.18521	0.306716	1.59943	-1.47059	-0.764393	-0.121321	-0.345408	0.129015	0.554659	0.0138415	-0.27331	-0.54826	-0.446156	0.968646	0.356497	2	-1.16844	chr13:20411856-20412356	21739	MIR4499	Intronic	21739
chr13:22017141-22017641	-1.02288	0.849259	2	-1.02288	0.379576	-0.414901	2	-1.02288	-0.8531	-0.345821	-0.747122	-0.840686	0.19278	-0.354389	0.335332	0.896131	-0.176215	chr13:22017141-22017641	23583	LINC00540	Distal	23583
chr13:30119441-30119941	-0.326757	0.578662	2	0.331956	-0.630989	-0.110101	-0.100451	-0.473291	0.551146	-0.462758	-1.08999	-0.15267	-1.47835	0.577404	-0.41461	1.44299	-0.959104	chr13:30119441-30119941	10815	LINC00365	Distal	10815
chr13:36345958-36346458	1.4083	0.953539	0.565613	-0.846539	0.949665	0.363669	0.487165	-1.54439	-1.52747	-0.881186	-0.445227	-0.563145	-0.835104	0.932396	1.0383	1.00733	-1.06291	chr13:36345958-36346458	222	SPART-AS1	Promoter	74
chr13:45422579-45423079	0.551632	0.791037	2	-0.0440457	-0.94288	-0.107724	0.0991183	-0.477753	-0.751557	0.0307337	-0.357427	-0.850128	-1.32005	0.0837804	0.159228	1.50758	-1.07515	chr13:45422579-45423079	4373	SLC25A30	Distal	4373
chr13:74136243-74136743	0.682589	1.02755	1.92352	-0.620666	-0.180928	-0.460435	-0.456364	-0.0793582	-0.416682	-0.774896	-0.596884	-1.22526	-1.77998	-0.00838908	0.718207	1.86264	0.385336	chr13:74136243-74136743	2587	KLF12	Distal	2587
chr14:20489517-20490017	0.0544525	0.400824	1.89089	-1.05718	0.0230961	-0.0247198	1.09789	-0.171769	-0.985691	-0.942515	-0.89799	-0.886499	-1.05718	1.39556	0.899661	1.25893	-0.997776	chr14:20489517-20490017	20685	RNASE10	Distal	12677
chr14:21923762-21924262	-0.123955	1.00237	1.07372	-0.750396	0.408374	-0.410714	0.0814735	-0.834415	-1.08655	-1.28481	-0.633705	-0.542685	-0.682834	0.632112	1.06176	2	-0.458265	chr14:21923762-21924262	258928	OR4E2	Distal	50
chr14:21924477-21924977	-0.025417	0.699819	1.24131	-0.628935	1.72386	-0.232026	0.728524	-1.32135	-1.41626	-1.21112	-0.156528	0.223165	-1.13798	0.269944	-0.276492	1.79059	-0.271098	chr14:21924477-21924977	259643	OR4E2	Distal	663
chr14:34857657-34858157	-0.143604	0.733263	1.70406	-0.702005	1.77534	-0.226165	0.450923	-0.361665	-0.0435211	-1.50303	-0.374264	1.57743	-0.869938	-0.247887	-1.2707	0.479418	-0.977661	chr14:34857657-34858157	17739	BAZ1A	Intronic	4199
chr14:60184258-60184758	-0.000415109	-0.630047	0.860783	-1.21589	-0.176899	0.991282	0.370369	-1.90788	-0.385318	-0.208229	-0.839354	1.77101	0.323113	0.446294	0.388192	1.53528	-1.32229	chr14:60184258-60184758	14651	DHRS7	Distal	14651
chr14:61889862-61890362	-0.303799	0.622919	2	-0.912875	0.150927	-0.315333	-0.076916	0.446033	-1.23944	-0.53958	-0.371672	-1.41391	-0.443023	0.241843	-0.16385	0.992708	0.321984	chr14:61889862-61890362	105710	SYT16	Distal	25231
chr14:74923046-74923546	0.61248	2	1.45203	-0.443518	-0.0568246	-0.201515	0.957094	-0.794035	-0.612875	-0.689445	-0.396142	-0.785079	-1.56317	0.0937738	0.567781	1.07795	-1.32144	chr14:74923046-74923546	99	RPS6KL1	Promoter	5
chr14:89720756-89721256	-0.512154	0.571478	1.49488	-1.43996	0.507889	0.0668778	0.475291	-0.822868	-0.716748	-1.77709	-0.15411	0.456146	-0.972597	0.303495	-0.281038	2	0.694742	chr14:89720756-89721256	144789	FOXN3-AS2	Intronic	8494
chr14:91714749-91715249	-0.519274	0.125953	0.763107	-0.553151	-0.458024	-0.462905	0.11733	-0.288781	-0.487961	-0.231524	-0.437597	-0.553151	-0.472612	0.185495	0.0671392	2	-0.411276	chr14:91714749-91715249	65707	CATSPERB	Intronic	130
chr14:92651135-92651635	-1.07055	0.225915	1.17943	-2	-0.422612	-0.324345	0.259282	-0.419462	0.415861	-0.257618	0.347193	0.927125	0.619766	0.175263	0.249866	1.89651	-1.47348	chr14:92651135-92651635	97316	LGMN	Intronic	466
chr14:98173231-98173731	0.322225	-0.0169021	1.57046	0.016204	-0.31147	0.157263	1.18148	-1.1001	-1.49517	-1.30755	-0.671918	-0.715142	-1.05186	0.509494	0.537216	1.99923	0.376554	chr14:98173231-98173731	195356	LINC01550	Distal	31661
chr14:106373310-106373810	0.316461	0.454747	1.43007	-0.441263	-1.66384	-0.10437	-0.301949	-0.894684	-0.452993	-0.999666	0.533145	-1.53149	-0.73165	1.4154	0.999151	1.4686	0.504334	chr14:106373310-106373810	85885	LINC00226	Distal	584
chr14:106774834-106775334	0.141726	1.61166	0.912025	-1.13868	-0.0182101	-0.0842996	0.639943	-0.843141	-1.09644	-0.760352	-0.05149	-1.49191	-1.40251	0.384528	1.06941	1.60944	0.518296	chr14:106774834-106775334	75914	MIR5195	Distal	4063
chr15:31361260-31361760	-0.635592	0.692513	1.24713	-1.3203	1.32138	0.194171	0.329532	-1.10458	-0.961514	-1.86234	-0.035696	1.43926	-1.1016	0.678052	0.298563	0.675535	0.145492	chr15:31361260-31361760	34654	KLF13	Intronic	4643
chr15:31385670-31386170	-0.503116	-0.239293	1.70212	-0.771806	-0.665813	-0.501471	0.410052	-0.481593	-0.890574	-0.930152	-0.487171	-0.707778	-0.839857	1.37287	0.041438	1.83519	1.65696	chr15:31385670-31386170	59064	KLF13	Intronic	6922
chr15:33068637-33069137	-0.257373	-0.29674	1.20798	-0.676179	-0.676179	-0.53767	-0.180371	-0.676179	-0.676179	-0.540198	-0.676179	-0.676179	-0.676179	1.4404	1.02908	2	0.144568	chr15:33068637-33069137	125845	FMN1	Intronic	724
chr15:33148296-33148796	-0.384698	0.456184	2	-1.12162	0.914908	-0.334394	-1.06507	-0.738741	-1.12162	-0.393252	-0.288582	-0.514486	-0.894364	0.559113	0.462707	2	0.326736	chr15:33148296-33148796	46186	FMN1	Intronic	6367
chr15:52180482-52180982	0.209825	1.73993	1.39321	-0.996209	0.200471	0.240659	0.0866336	-0.77236	-1.37638	-1.37222	0.105491	-0.526244	-0.971375	1.27814	-0.417779	1.53295	-0.354737	chr15:52180482-52180982	638	CERNA1	Exonic	514
chr15:58484636-58485136	-0.332338	1.33289	1.80206	-1.39605	0.312895	-0.592608	0.127117	-0.46375	-0.505966	-1.28618	-0.0693283	-0.609026	-0.807258	0.41124	-0.144357	2	-0.039233	chr15:58484636-58485136	10972	ALDH1A2	Intronic	10972
chr15:58485141-58485641	-0.33823	0.697429	1.84512	-0.93184	-0.382034	-0.0700252	-0.301148	-0.21863	-0.850921	-0.634227	-0.180442	-0.678232	-0.77379	0.142432	-0.252199	2	0.00517843	chr15:58485141-58485641	11477	ALDH1A2	Intronic	11477
chr15:59976478-59976978	-0.218079	1.05786	1.88379	-1.25838	0.796284	0.0757704	1.06672	-0.861901	-1.32608	-1.80869	-0.210046	0.854813	-0.943169	0.174548	-0.108211	0.640485	0.184298	chr15:59976478-59976978	27493	FOXB1	Distal	27493
chr15:67061922-67062422	0.804529	0.629719	2	-0.946997	-0.351838	-0.42921	-0.421807	-0.435493	-0.951924	-0.784727	-0.859443	-0.809325	-0.423198	0.765783	0.0499008	1.5074	-0.067944	chr15:67061922-67062422	1590	SMAD3	Promoter	1590
chr15:67068997-67069497	-0.534249	0.273463	1.31297	-0.626885	-0.0409757	-0.508463	0.437447	-1.03898	-0.48243	-0.526014	-0.3245	0.0100036	-0.935285	0.393376	-0.202943	2	-0.392766	chr15:67068997-67069497	5483	SMAD3	Intronic	3401
chr15:81293939-81294439	-0.0458032	0.610267	1.09048	-0.51702	-0.39673	-0.378167	1.10466	-1.42966	-1.52256	-0.393097	0.0391521	0.779389	-1.21059	0.49081	-0.769566	2	0.280054	chr15:81293939-81294439	29993	STARD5	Intronic	2723
chr15:85543608-85544108	-0.262357	1.59298	1.38521	-0.407098	-0.829294	-0.444482	-0.0117862	-0.437043	-0.80739	-0.771032	-0.323754	-0.772658	-0.829294	0.167937	0.3601	2	-0.318767	chr15:85543608-85544108	163261	MIR7706	Exonic	181
chr15:91407487-91407987	1.5127	0.775438	1.23343	-0.923963	-0.923963	-0.0208586	0.00185156	-0.229111	-0.893116	-0.886839	-0.637816	-0.614932	-0.923963	0.692875	0.190867	2	-0.714557	chr15:91407487-91407987	970	CRAT37	Promoter	970
chr15:100330537-100331037	-0.187839	1.14449	1.77551	-0.850599	0.920829	-0.0005119	1.43934	-0.646677	-1.09074	-1.23341	-1.3872	-0.301681	-1.04312	0.59426	-0.403126	1.02506	0.245417	chr15:100330537-100331037	11217	ADAMTS17	Intronic	8341
chr16:324820-325320	1.04002	0.750926	1.12781	-1.24023	0.567768	0.022537	0.289798	-1.40518	-1.66466	-0.986689	0.364694	0.0627546	-1.0708	0.688774	0.0353355	1.86073	-0.443601	chr16:324820-325320	27602	AXIN1	Intronic	21251
chr16:380052-380552	-0.452725	-0.747289	1.57336	-0.617642	-0.724734	-0.261359	0.912303	-0.649876	-0.6704	-0.718924	0.204079	-0.291605	-0.87659	0.41109	0.419352	2	-0.370503	chr16:380052-380552	6810	TMEM8A	Intronic	1675
chr16:50196701-50197201	-0.490418	0.149163	1.67352	-0.752411	-0.300299	0.604556	0.0249127	-0.492041	-0.978233	-1.41975	-0.275241	-0.154221	-0.865602	1.18809	-0.143534	2	-0.285789	chr16:50196701-50197201	44032	TENT4B	Intronic	17274
chr16:50277807-50278307	-0.333541	-0.276035	0.900721	-0.651478	-1.14148	0.0245935	0.470656	-0.25689	0.950612	-1.64903	0.279487	-0.48554	-1.65606	2	0.477638	1.40585	-0.0831017	chr16:50277807-50278307	14558	MIR6771	Intronic	1469
chr16:50627433-50627933	-0.337759	1.82558	1.74031	-0.194556	-0.547817	-0.0876431	1.32906	-1.01714	-0.838544	-1.00792	-0.827161	-1.05505	-0.921832	0.989711	-0.102048	1.00991	0.0428966	chr16:50627433-50627933	38527	LOC101927272	Intronic	2457
chr16:56519860-56520360	-0.48866	1.48877	1.0444	0.215727	1.36789	-0.260621	-0.0637643	-0.781286	-2	-1.36598	-0.359281	0.751928	-0.503255	0.609147	0.328298	1.11217	-1.03124	chr16:56519860-56520360	172	BBS2	Exonic	22
chr16:56708386-56708886	-0.365638	2	1.68846	-0.498543	0.908383	-0.308457	-0.419014	-0.705974	-1.26979	-0.743496	-0.0622398	0.310318	-0.600035	-0.429752	-0.975229	1.27165	-0.19951	chr16:56708386-56708886	21468	NUP93	Intronic	21331
chr16:57529929-57530429	0.629444	0.652814	1.5856	-1.38561	-0.309187	0.0072459	-0.190608	-0.351991	-1.13712	-1.594	-0.253019	-0.193076	-1.34633	0.710486	0.942239	1.76999	0.463121	chr16:57529929-57530429	6419	CCDC102A	Intronic	6419
chr16:57689692-57690192	-0.523711	0.833633	0.985859	-0.577052	-0.890417	-0.244427	-0.117335	-0.0607946	-0.0243608	-0.738742	-0.406118	-0.794278	-0.752559	0.296228	-0.226036	2	-0.0471768	chr16:57689692-57690192	4850	DRC7	Distal	4850
chr16:58756316-58756816	-0.369391	1.39406	1.84994	-0.179229	0.518701	-0.313844	0.5197	-1.50066	-1.23095	-0.873454	-0.431596	-0.761584	-1.16422	1.22753	0.460382	1.16634	-0.311734	chr16:58756316-58756816	22208	GOT2	Distal	6888
chr16:68275844-68276344	-0.854549	1.07212	1.83883	-0.741602	-0.194304	-0.23774	0.680669	0.202759	-1.05486	-0.545883	0.00903095	-1.25509	-1.20567	0.967514	-0.604321	1.9616	-0.0384967	chr16:68275844-68276344	11577	SLC7A6	Intronic	1224
chr16:68356349-68356849	-0.423953	-0.165017	1.04758	-1.57713	-0.437555	-0.31904	0.581486	-0.422422	-0.41366	-1.52548	0.900382	-0.542312	-0.559563	1.06178	0.476373	2	-0.152273	chr16:68356349-68356849	45624	PRMT7	Intronic	2269
chr16:68548886-68549386	-0.439234	1.09397	2	-0.934978	0.287499	-0.189088	0.094824	-0.730366	-0.958174	-1.06834	-0.741116	-0.345688	-0.926985	0.803275	-0.278331	1.83008	0.182626	chr16:68548886-68549386	19045	ZFP90	Intronic	8861
chr16:69564423-69564923	0.327311	-0.173556	2	-0.0839375	-0.768056	0.430617	0.512573	-1.20526	-1.1742	-0.0351866	0.0460481	0.208245	-0.0753951	-0.0342728	-1.3902	2	-0.877709	chr16:69564423-69564923	420	NFAT5	Promoter	420
chr16:89031945-89032445	-0.767047	0.360357	1.55316	-0.908193	-0.60099	-0.348448	0.953202	-0.43376	-0.77772	0.0872244	-0.582502	-0.773306	-0.679385	0.86916	0.638856	2	-1.06974	chr16:89031945-89032445	54990	CBFA2T3	Distal	20769
chr17:2943923-2944423	-0.239893	1.01261	2	-0.981032	-0.299168	-0.373223	-0.00247553	-0.83531	-0.983971	-0.650032	-0.450834	-0.655605	-0.984195	1.05136	1.03694	1.71481	-0.515965	chr17:2943923-2944423	21721	LOC101927911	Intronic	21721
chr17:5242303-5242803	0.545394	1.35379	1.08434	-1.31308	0.0793527	-0.14709	-0.184962	-0.030095	-1.41966	-0.966349	-0.545808	-0.0582354	-1.09617	-0.514403	-0.282239	1.78029	1.71491	chr17:5242303-5242803	7692	SCIMP	Intronic	1009
chr17:7867990-7868490	-0.261504	1.96811	1.8454	-1.32794	-0.435288	-0.454818	0.340147	-0.901133	-0.546397	-1.0175	-0.289486	-0.178506	-0.905647	1.14546	-0.487715	1.30579	0.201031	chr17:7867990-7868490	10493	CYB5D1	Intronic	9296
chr17:14428160-14428660	-1.7562	-0.2762	2	-0.922464	1.17108	-0.384973	0.238173	0.494616	-0.296245	-0.995936	-0.266927	-0.312187	0.0813911	0.304593	-0.483679	1.6658	-0.596471	chr17:14428160-14428660	124555	MGC12916	Distal	54270
chr17:17792704-17793204	0.436794	0.464586	1.80393	-1.14154	-0.255796	0.502764	0.485612	0.17302	-1.81805	-1.24385	0.287251	0.0863559	-1.35607	0.245229	-0.957032	1.34339	0.943412	chr17:17792704-17793204	13424	SMCR5	Exonic	5429
chr17:19463151-19463651	0.393465	1.08959	1.95033	-0.732575	0.677022	0.0455368	0.357066	-0.430621	-1.46522	-1.28054	-1.01179	-0.372118	-1.22336	0.652524	-0.658858	1.3362	0.673359	chr17:19463151-19463651	31983	SLC47A1	Distal	2405
chr17:37489515-37490015	0.502762	1.70976	0.712094	0.21729	0.0354722	0.895959	0.93931	-0.317739	-2	-0.74203	-0.683902	-0.351626	-2	0.451691	0.10093	0.546272	0.178055	chr17:37489515-37490015	65	DUSP14	Promoter	65
chr17:38891427-38891927	0.42378	2	2	-0.132999	-1.1587	-0.53901	0.498991	-0.308293	0.205167	-0.736258	-0.335195	-0.693856	-1.30872	-0.150393	-0.871627	1.1739	-0.241182	chr17:38891427-38891927	21817	LASP1	Intronic	1442
chr17:42541150-42541650	-0.0962033	1.34592	0.775098	-0.804852	-0.72053	-0.585996	0.665065	-0.851079	-0.973014	-0.962883	-1.03495	-0.516294	-0.976874	1.10773	1.48624	1.77991	0.362716	chr17:42541150-42541650	5227	NAGLU	Intronic	308
chr17:48103032-48103532	-0.236876	1.21015	2	-0.587916	-0.373438	-0.293893	-0.527307	-0.0430486	-1.07459	-0.665397	-0.0702318	-0.0958687	0.0606873	-0.161396	-0.601203	2	-1.08529	chr17:48103032-48103532	74	SNX11	Promoter	74
chr17:48444410-48444910	-0.602417	1.46382	1.94672	-0.800165	1.03489	-0.530021	0.330259	-0.538025	-1.12186	-1.02241	-0.387215	0.0235185	-0.800314	0.208263	0.0557978	1.76588	-1.02672	chr17:48444410-48444910	14384	SKAP1	Distal	14384
chr17:49968314-49968814	-0.555226	1.29943	1.5919	-0.630166	2	0.232455	-0.176934	-0.565932	-1.71219	-0.187718	-0.171563	-0.576922	-1.41709	0.42143	-0.46886	0.443649	0.321682	chr17:49968314-49968814	405	DLX4	Promoter	405
chr17:58417433-58417933	0.213969	0.206137	1.4659	-1.39727	0.487573	0.0276713	0.631608	-1.01809	-1.73443	-1.32421	0.754768	-0.176098	-1.04812	-0.172954	0.76823	1.59075	0.724552	chr17:58417433-58417933	100	RNF43	Promoter	87
chr17:66407197-66407697	-0.219897	2	1.36811	-0.932694	-0.528512	-0.372662	0.94322	-0.861801	-1.02688	-0.57579	-0.442719	-1.02688	0.39496	-0.194455	1.10833	1.11323	-0.965676	chr17:66407197-66407697	9406	PRKCA-AS1	Intronic	7525
chr17:66674048-66674548	0.373174	1.43579	1.91853	-0.701816	-0.0313666	0.198761	0.995894	-1.16053	-0.889231	-0.862429	-0.995494	-1.04217	-0.0688601	0.762726	-0.345874	1.39889	-0.985987	chr17:66674048-66674548	112773	MIR634	Intronic	2073
chr17:68296520-68297020	-0.280476	1.36738	1.48873	-0.316751	0.142992	-0.166156	1.22689	-0.388784	-0.166211	-1.71284	-0.51111	1.10922	-1.79777	0.325922	-0.286617	1.02116	-1.0556	chr17:68296520-68297020	5502	SLC16A6	Intronic	5251
chr17:79996994-79997494	-0.518199	0.624771	1.34432	-0.296294	1.34977	0.0187376	0.70061	-0.99138	-0.00666923	-1.86178	0.0469617	-0.232054	-1.73552	0.921243	-0.730628	1.48934	-0.123226	chr17:79996994-79997494	38603	TBC1D16	Intronic	3609
chr18:54828934-54829434	-0.680064	-0.107027	0.866116	-0.263018	-0.953427	-0.622533	-0.157516	-0.0963761	-0.0909384	-0.768657	-0.953427	-0.953427	-0.953427	0.826344	1.09295	2	1.23729	chr18:54828934-54829434	111323	RAB27B	Intronic	702
chr18:69959610-69960110	0.85029	0.207015	1.88581	0.596128	-1.44156	-0.0690973	0.610927	-0.724985	-0.35137	0.124435	-0.589963	-0.309174	-1.51777	0.656861	0.921302	0.956521	-1.80538	chr18:69959610-69960110	1942	CD226	Intronic	1942
chr18:74493586-74494086	0.0412222	1.14865	2	-0.118068	0.287704	-0.228881	0.975372	-1.19387	-0.396805	-1.51661	-0.191361	-1.02227	-1.35559	0.6469	-0.143361	0.963257	-0.212376	chr18:74493586-74494086	1979	CNDP2	Promoter	1979
chr18:76496158-76496658	-0.0137404	1.48791	2	-0.827835	-0.124563	-0.488121	0.469651	-0.840419	-0.788641	-0.790024	-0.603336	-0.762997	-0.959554	1.06776	0.487821	1.43764	-0.889506	chr18:76496158-76496658	886	C18orf65	Promoter	886
chr19:2598632-2599132	-0.629238	0.570672	1.37333	-0.650188	-0.898908	0.551629	0.830216	-1.13855	-0.530671	-0.594575	-1.25484	-0.105633	-0.233093	1.88392	1.48308	0.574716	-1.23187	chr19:2598632-2599132	31832	MIR7850	Intronic	3590
chr19:7192139-7192639	-0.398856	0.436855	1.97954	-0.695107	-0.126333	-0.67428	-0.168436	-0.76568	-0.71364	-0.142478	-0.702679	-1.02823	-1.28741	1.3466	0.14707	1.98368	0.809393	chr19:7192139-7192639	101644	INSR	Intronic	24410
chr19:10624511-10625011	-0.564372	0.709402	0.793402	-1.17749	-0.335934	0.0944761	0.121965	-0.335983	-1.01027	-0.981092	0.885397	0.946573	-0.753177	0.605495	-0.517904	2	-1.09672	chr19:10624511-10625011	22303	SLC44A2	Intronic	496
chr19:16366274-16366774	0.630171	1.38465	1.17186	-1.2721	0.905967	0.915055	0.468875	-1.56973	-1.58178	0.227038	0.228426	0.309583	-1.51285	0.123316	-0.112806	0.643424	-0.959118	chr19:16366274-16366774	41706	KLF2	Intronic	4570
chr19:17807897-17808397	0.345022	0.0373565	1.92146	-1.39511	-0.187277	-0.422326	0.773528	-1.22859	-0.701697	-0.681907	-0.297292	1.17964	-0.912566	1.33457	-0.56259	1.4558	-0.65802	chr19:17807897-17808397	13318	B3GNT3	Exonic	12989
chr19:18091130-18091630	-0.888932	0.49258	1.19682	-1.4558	-0.253028	-0.453816	-0.519437	-0.819492	-1.272	-0.211029	1.47496	-0.022092	-0.283896	0.862136	0.776275	2	-0.724305	chr19:18091130-18091630	6412	MAST3	Intronic	4376
chr19:19447484-19447984	0.749503	0.441364	1.86286	-0.977279	0.254622	0.217297	0.588512	-1.02943	-1.3635	-0.502563	-0.306779	-1.02972	-0.747379	0.527012	-0.321737	2	-0.551392	chr19:19447484-19447984	12670	MIR640	Intronic	9377
chr19:39893667-39894167	-0.814773	0.554515	2	-0.875133	-0.178981	0.0375571	-0.11613	0.0181831	-0.9134	-0.9134	-0.657184	-0.502017	-0.850914	0.325443	-0.293737	2	0.600327	chr19:39893667-39894167	40708	FCGBP	Intronic	6624
chr19:49568967-49569467	0.610868	1.23727	1.72989	-0.739487	0.0355426	0.38343	1.05634	-1.28995	-2	-0.970216	0.809082	-0.548481	-0.944196	0.286917	-0.219188	0.634085	0.003636	chr19:49568967-49569467	11428	PRRG2	Intronic	2544
chr2:8664575-8665075	-0.306116	0.089037	2	-0.702408	-0.702408	-0.471238	-0.642458	0.223752	-0.382235	-0.625381	-0.702408	-0.702408	-0.617525	0.515292	0.413957	2	-0.223258	chr2:8664575-8665075	14019	ID2	Distal	10940
chr2:10305191-10305691	0.296973	0.383491	1.89694	-0.847754	-0.349811	0.413536	-0.0326405	-1.04933	-0.11654	-0.582527	-0.345744	-1.35131	-0.680358	0.591239	0.168365	2	-0.874174	chr2:10305191-10305691	2551	HPCAL1	Intronic	1740
chr2:12110020-12110520	-0.635831	1.7085	1.86834	-0.713149	-0.580681	-0.331763	0.72699	-0.933207	-0.852571	-0.794296	0.25879	-0.800831	-0.169782	0.35204	-0.497294	1.99968	-0.604937	chr2:12110020-12110520	88859	MIR3681	Intronic	3685
chr2:23891856-23892356	-0.0154081	-0.571105	0.783405	-0.967192	-0.0766828	-0.123279	0.589678	-0.309807	-0.399186	-2	1.59539	-0.728632	0.074155	1.18436	1.13829	1.14929	-0.999345	chr2:23891856-23892356	35007	ATAD2B	Intronic	24218
chr2:26772263-26772763	-0.231435	1.55212	1.91957	0.0875006	-0.807535	-0.919491	0.847546	-0.191912	-0.168193	-0.946218	-0.482581	-1.03982	-1.55386	0.104483	0.390836	1.6525	-0.213514	chr2:26772263-26772763	8223	CENPA	Intronic	8187
chr2:30209183-30209683	0.152537	0.20724	2	-1.09672	-0.224857	-0.373857	-0.1295	-0.257177	-0.611557	-0.862148	-0.10873	-0.149547	-0.695186	0.577249	-0.167798	1.76995	-0.936952	chr2:30209183-30209683	22097	LBH	Distal	21998
chr2:41840687-41841187	0.777291	0.280357	1.6477	0.448785	0.93839	-0.947737	-0.0243677	-1.28396	-1.74054	-1.80313	0.121367	-0.0788194	-0.887447	0.423847	0.640136	1.04983	0.438299	chr2:41840687-41841187	36617	LINC01913	Distal	16434
chr2:69582727-69583227	-0.302058	-0.144379	1.86808	-0.463013	0.210782	-0.45431	0.0952865	-0.785952	-1.00007	-0.290924	-0.480144	-0.549094	-0.346978	0.301479	0.0175532	2	-0.67904	chr2:69582727-69583227	61447	ANXA4	Intronic	38467
chr2:70552410-70552910	0.531235	1.1807	2	-0.778737	-0.447364	-0.253257	-0.291945	-0.972782	-1.08279	-0.703793	-0.760913	-0.819238	-0.970992	1.12666	1.17472	0.900162	-0.0885084	chr2:70552410-70552910	1532	TGFA	Intronic	829
chr2:70851682-70852182	-0.803177	1.60219	1.42242	-0.888189	-0.888189	-0.695123	0.383409	-0.431066	-0.521233	-0.428964	-0.77877	-0.888189	-0.758778	0.198298	0.0899958	1.98102	1.40434	chr2:70851682-70852182	16109	CD207	Distal	16109
chr2:74026094-74026594	-0.44867	-0.284106	1.33682	-0.350438	-0.228366	-0.124148	-0.378553	-0.978565	-1.01939	-0.260966	-0.304463	0.450093	0.510432	-0.713383	-0.552587	2	0.162601	chr2:74026094-74026594	39939	TET3	Intronic	20815
chr2:74053264-74053764	-0.743921	1.75026	1.73421	-0.274867	-0.420573	-0.478587	0.368543	-0.225652	0.0446003	-0.401028	-0.638799	-1.54884	-0.813709	-0.191608	0.146833	2	-0.492074	chr2:74053264-74053764	67109	TET3	Intronic	6353
chr2:84858856-84859356	0.246326	1.65101	2	0.154259	1.26636	-0.304758	0.371808	-1.34173	-0.264785	-0.794214	-0.276777	-0.712411	-0.8645	-0.511366	-0.664401	1.05046	-1.11837	chr2:84858856-84859356	46518	TMSB10	Intronic	9549
chr2:85853647-85854147	-1.01014	0.542772	1.44402	-0.660568	-0.134466	0.165243	-0.306923	-1.08561	-0.944238	-1.03531	0.793829	-0.0920038	-0.959994	-0.160543	0.277239	2	0.533334	chr2:85853647-85854147	35116	ST3GAL5	Intronic	783
chr2:96145771-96146271	0.285821	1.30414	1.31963	-0.96116	-0.0234536	-0.174267	0.066547	-0.416742	-0.851326	0.351192	-0.496347	-1.67352	0.862654	0.5424	-0.419881	1.90184	-1.61754	chr2:96145771-96146271	580	DUSP2	Promoter	580
chr2:105929423-105929923	-0.784696	0.938606	1.96389	0.0545645	-0.486547	0.104506	0.88909	-0.647695	-0.273265	-1.50224	0.416056	-0.945287	-1.27868	0.775363	-0.878051	1.66744	-0.0130571	chr2:105929423-105929923	133572	C2orf40	Distal	30635
chr2:113168901-113169401	0.154582	0.341696	2	-1.21679	0.301322	0.143842	0.817927	-0.464502	-0.61991	-0.876476	-0.918772	0.638231	-1.63765	-0.344569	-0.0756955	1.85677	-0.258214	chr2:113168901-113169401	11825	PSD4	Intronic	4819
chr2:126413037-126413537	0.267611	0.947119	2	-0.667588	-0.334681	-0.203875	-0.268568	-0.704277	-0.648233	0.0134379	-0.662085	-0.716319	-0.6404	0.744442	-0.893496	1.36263	-0.527368	chr2:126413037-126413537	242645	GYPC	Distal	100872
chr2:143162190-143162690	-0.325451	1.33833	1.86552	-0.549767	0.569588	-0.367703	0.401143	-1.5762	-1.25497	-1.26413	-0.0271395	-0.15174	-1.13827	0.797665	1.09469	0.892334	-0.303894	chr2:143162190-143162690	71077	ARHGAP15	Intronic	9731
chr2:143254049-143254549	0.255719	1.51843	0.974855	-0.939348	-0.729794	0.0288251	0.740371	-0.350547	-0.429454	-1.388	-0.593341	-0.844187	-1.27042	-0.0899576	-0.266028	1.66535	1.71753	chr2:143254049-143254549	162936	ARHGAP15	Intronic	7008
chr2:151637105-151637605	0.0303948	0.347767	0.915173	-1.56722	1.12836	-0.545169	0.953275	-0.945271	-1.52949	-1.35271	-0.836527	0.75396	0.0676079	0.799771	0.619967	1.5981	-0.43799	chr2:151637105-151637605	97131	NEB	Intronic	19869
chr2:158015400-158015900	-0.456684	0.772188	1.34264	-0.568724	-0.697384	-0.420443	1.2339	-0.667285	-0.645728	-0.882746	-0.258422	-0.702233	-0.716245	0.809575	-0.00724084	2	-0.766813	chr2:158015400-158015900	138947	UPP2	Intronic	29755
chr2:160381310-160381810	-0.0762762	-0.10946	1.55754	-0.0327848	-1.07664	-0.582764	-0.719155	0.273094	-0.509242	-0.825421	-0.290325	-1.16832	0.18992	2	0.646664	1.76879	-1.10971	chr2:160381310-160381810	26321	MIR4785	Intronic	14033
chr2:161244460-161244960	-0.115048	0.976216	2	-0.325353	0.691686	-0.205902	-0.517593	-0.0684392	-0.27909	-0.842312	-0.81251	-0.679737	-1.27876	0.454468	-0.41243	2	-0.911506	chr2:161244460-161244960	28	LINC01806	Promoter	28
chr2:172434705-172435205	0.878737	0.00566068	1.36694	-0.847055	-0.523348	0.935857	1.06149	-1.27266	-1.4734	-1.60901	0.148807	0.743849	-1.31284	0.52518	0.225044	1.16616	-0.019408	chr2:172434705-172435205	7600	ITGA6	Intronic	6351
chr2:181281156-181281656	-0.523286	1.5948	1.78523	0.590455	0.352457	-0.00745406	-0.457333	-1.1903	-0.617053	-0.3983	-0.598971	-1.58579	-1.21284	0.240309	0.35432	1.68215	-0.00838227	chr2:181281156-181281656	24245	MIR4437	Intronic	24245
chr2:190875836-190876336	0.540031	1.41947	1.74085	-0.864654	0.655141	-0.416447	0.4234	-1.6071	-0.758145	-1.36316	-0.848467	1.16642	-1.14101	0.46028	0.111071	0.685427	-0.203109	chr2:190875836-190876336	4740	GLS	Distal	4740
chr2:191113697-191114197	-0.77072	1.01433	1.16329	0.151728	-0.117552	-0.761518	-0.385189	-1.15284	0.000549631	-0.665334	-0.159253	0.415757	-0.0839592	0.465248	-1.30395	2	-0.632758	chr2:191113697-191114197	37648	STAT4	Intronic	8002
chr2:191321902-191322402	1.07598	1.74463	1.53783	-0.710735	-0.818057	0.408446	-0.418847	-0.780719	-0.775545	-0.818057	-0.818057	-0.818057	-0.818057	0.704351	-0.00060492	1.81052	-0.505017	chr2:191321902-191322402	76966	MYO1B	Intronic	33273
chr2:201254287-201254787	0.0917788	-0.211674	1.09557	-0.0499577	-1.49371	-0.790966	-0.737771	-0.399045	1.1109	0.65155	-0.565658	0.761666	-0.975492	0.757172	-0.147383	2	-1.37476	chr2:201254287-201254787	21093	CASP8	Intronic	3442
chr2:203719963-203720463	0.549044	0.214431	1.57652	-0.190435	-0.0896438	-0.247048	0.462261	-0.785535	-1.86886	-1.61432	-0.144829	-1.18775	-0.646419	0.559544	0.964314	1.08001	1.36873	chr2:203719963-203720463	13737	CD28	Intronic	13664
chr2:215750680-215751180	-0.420843	0.750865	1.91774	-0.742303	-0.204648	-0.191944	0.586026	-0.828333	-0.627286	-0.520754	-0.729919	-0.690599	-0.862598	0.523597	0.302109	2	-0.807802	chr2:215750680-215751180	32886	LINC01614	Intronic	32886
chr2:226772616-226773116	-0.0829974	-0.0916809	0.861731	-0.0783648	0.457912	-0.315261	0.704634	-1.14489	-1.12544	-0.974524	-0.0919666	-0.273838	-1.1877	0.571346	0.830953	2	-0.834171	chr2:226772616-226773116	26892	IRS1	Intronic	22379
chr2:230262273-230262773	0.209947	2	1.13688	-0.755156	-0.14181	0.377315	0.745966	-1.00234	-1.03289	-1.56404	0.120439	-0.0624986	-0.00582716	1.4053	-0.528172	0.560402	-1.48193	chr2:230262273-230262773	36793	SP110	Intronic	7374
chr2:233399331-233399831	-0.579752	-0.17698	1.49689	-1.43321	0.216371	-0.690551	0.855876	-0.717701	-0.427554	1.07994	-0.745907	-0.818533	-0.828974	1.64199	0.275506	1.68493	-0.832349	chr2:233399331-233399831	45073	DGKD	Intronic	9309
chr2:237673608-237674108	1.16183	-0.994399	1.95658	-0.0578233	0.152692	-1.65399	1.54235	-0.734554	0.319555	-0.337899	-1.27578	-0.978167	0.036691	0.606743	-0.251455	0.882337	-0.374714	chr2:237673608-237674108	46281	LRRFIP1	Intronic	9545
chr2:239150632-239151132	-0.601948	1.3973	0.99141	-1.09866	0.375532	0.0272496	-0.262605	-0.833992	-1.25127	-1.18981	-0.31928	0.433433	-1.08896	0.242086	0.137088	2	0.676694	chr2:239150632-239151132	64955	MIR4441	Intronic	4130
chr2:239441131-239441631	-0.831607	-0.355478	2	-0.854857	-0.944983	-0.0187901	0.140146	-0.383097	-0.825919	-0.425906	-0.0942989	-0.797096	-0.916002	0.981326	0.744298	2	0.232657	chr2:239441131-239441631	39726	HDAC4	Distal	39575
chr2:242031704-242032204	0.73488	0.504863	1.3275	-0.666999	-0.203243	-0.909049	0.836664	-0.633994	-0.398855	-0.775545	-0.629571	-0.79748	-1.72301	1.15443	-0.0379951	2	-0.00351945	chr2:242031704-242032204	61270	LINC01238	Intronic	5777
chr20:1588483-1588983	-0.721243	-1.29715	1.52823	-0.446478	1.83927	-1.00198	-0.171044	0.184705	-0.292068	0.32186	-0.665984	-0.242732	-0.145674	-0.311065	-0.698071	2	-0.21886	chr20:1588483-1588983	29889	SIRPD	Exonic	13
chr20:2729309-2729809	0.440889	1.09304	1.91333	-1.30313	0.673086	-0.0958004	0.953541	-1.32678	-1.26616	-1.03381	-0.450516	0.971412	-1.32574	0.465863	-0.205292	0.532441	-0.036364	chr20:2729309-2729809	36680	EBF4	Intronic	22131
chr20:3076755-3077255	0.61953	1.20268	1.77059	-1.02053	-0.152978	-0.26848	-0.186003	-0.848143	-1.21536	-0.727556	1.23302	-0.844538	-0.747472	0.788172	0.212508	1.44537	-1.26081	chr20:3076755-3077255	5384	OXT	Distal	5384
chr20:17610456-17610956	-0.106903	0.686379	1.72286	-0.932244	-0.0865888	0.0697521	1.09582	-1.43367	-1.24325	-1.12428	0.0386526	0.484994	-1.133	0.780148	0.38225	1.62581	-0.826731	chr20:17610456-17610956	40842	DSTN	Distal	9110
chr20:20710715-20711215	-0.0705661	0.526119	1.76031	-0.641917	-0.853428	0.498116	-0.0466934	-0.641154	-1.63083	-0.53513	-0.087165	-0.472412	-0.836269	-0.0276934	-0.575698	1.86704	1.76737	chr20:20710715-20711215	1522	RALGAPA2	Intronic	1522
chr20:23920545-23921045	-0.260154	1.13161	2	-0.599053	-0.956372	-0.367917	-0.323327	0.78439	-0.180161	-0.29722	-0.811701	-0.956372	-0.956372	-0.673345	-0.126897	2	0.267198	chr20:23920545-23921045	41044	CST5	Distal	41044
chr20:24045633-24046133	0.952829	1.26928	1.88492	-1.271	-0.708446	-0.147389	-0.0925453	-1.05564	-1.0523	-1.19047	-0.459985	0.187573	-0.732785	1.29477	1.0986	0.498226	-0.475652	chr20:24045633-24046133	57103	GGTLC1	Distal	57103
chr20:24289683-24290183	0.324194	0.313404	2	-0.561882	-0.561882	-0.388187	-0.286866	-0.561882	-0.561882	-0.561882	-0.561882	-0.380284	-0.561882	0.0793496	-0.120469	1.92833	-0.561882	chr20:24289683-24290183	90165	LINC01721	Distal	28152
chr20:25043015-25043515	-0.771172	0.836836	1.69401	-0.951078	0.179391	-0.615953	0.275772	-0.659858	-1.64972	-1.30832	-0.294566	1.46904	-0.809139	0.696575	-0.0897274	1.30376	0.694149	chr20:25043015-25043515	15714	ACSS1	Intronic	10558
chr20:25197089-25197589	-0.27031	1.26861	1.82845	-0.871521	-0.250564	-0.338634	0.054829	-0.666222	-1.84137	-1.11471	0.995632	-0.542972	-0.906211	0.320143	0.31928	1.56197	0.453591	chr20:25197089-25197589	1645	ENTPD6	Intronic	1499
chr20:32967032-32967532	-0.582151	0.468354	1.13496	-0.350345	-0.944177	-0.491119	0.148537	-0.583277	-1.5163	-1.24173	0.304772	0.103163	0.739429	0.612651	0.137609	2	-0.632906	chr20:32967032-32967532	37150	SUN5	Distal	37024
chr20:57657707-57658207	0.950931	1.20886	1.03594	-1.48727	0.833659	-0.317461	0.236275	-0.124426	-0.0263245	-1.28989	-1.36096	-0.923283	-1.31243	0.901669	-0.238248	1.54428	0.368679	chr20:57657707-57658207	37380	ZBP1	Intronic	32666
chr20:62954181-62954681	-0.267146	0.498258	2	-0.634266	0.526918	-0.279596	0.443535	-0.451457	-1.68465	-0.437498	-0.354655	0.509424	-1.36795	0.20134	-0.645442	1.5525	-0.129539	chr20:62954181-62954681	1783	SLC17A9	Intronic	1384
chr21:13545517-13546017	0.158725	0.54493	1.48502	-0.733425	1.74662	-0.0221376	0.998393	-1.04065	-1.04065	-0.812259	-0.772604	-1.04065	-1.04065	0.854619	0.0799613	1.40365	-0.768879	chr21:13545517-13546017	265	LINC01674	Promoter	265
chr21:24290113-24290613	-0.246629	2	1.93368	-0.745636	-0.745636	-0.4371	0.482338	-0.684644	-0.681109	-0.745636	-0.745636	-0.745636	-0.745636	0.535264	0.568808	1.46952	-0.567738	chr21:24290113-24290613	31013	LINC01689	Intronic	31013
chr21:37435059-37435559	-0.264231	2	2	-0.862098	-0.288902	-0.13398	-0.44733	-0.453123	-0.961051	-1.07954	0.146942	-0.534861	-1.0114	0.215423	0.112912	1.48217	-0.153061	chr21:37435059-37435559	69518	DYRK1A	Intronic	14933
chr21:42089027-42089527	-0.662577	0.230556	2	-0.770833	-0.558412	-0.57174	-0.215082	0.208364	-0.59931	-0.57717	-0.345183	-0.490176	-0.71505	0.264323	-0.386772	1.88131	0.35141	chr21:42089027-42089527	19256	UMODL1-AS1	Intronic	3973
chr21:44658772-44659272	0.380784	0.852404	1.16661	0.119252	-1.06472	-0.58355	1.18897	-0.224345	0.181031	-1.49043	-0.445539	-1.53289	-1.55612	0.707556	0.723062	1.60222	-0.0242873	chr21:44658772-44659272	1089	KRTAP12-3	Intronic	1089
chr21:46532035-46532535	-0.212087	1.12767	2	-0.652121	0.0139868	-0.0294449	-0.075949	-0.650968	-0.814029	-0.819402	-0.687929	-0.77683	-0.141613	0.660585	-0.163381	0.519395	-0.521526	chr21:46532035-46532535	69813	DIP2A-IT1	Intronic	6449
chr21:46559512-46560012	-0.632784	0.509947	1.78917	-0.624398	-1.06085	-0.427761	0.0179075	0.00628109	0.2785	-0.101385	-0.4896	-1.50779	-0.840249	0.608461	0.0974154	2	-0.212808	chr21:46559512-46560012	45445	S100B	Intronic	1522
chr22:28792700-28793200	-0.777684	0.221087	2	-0.720499	-0.878991	-0.374009	1.49056	-0.398268	-0.610084	-0.589209	0.907267	-0.594353	-0.812759	-0.184196	0.0296761	1.34243	-0.644387	chr22:28792700-28793200	7646	XBP1	Distal	4094
chr22:32204128-32204628	0.410855	-0.650995	0.89756	-1.09758	-0.358972	-0.157859	0.172213	-0.222662	0.028933	-1.06232	-0.630605	-0.773119	-1.25053	0.417788	0.262092	2	1.2423	chr22:32204128-32204628	900	RFPL2	Promoter	736
chr22:36027448-36027948	-0.912352	0.83587	1.35352	-1.18868	0.0857377	-0.660215	-0.49762	-0.537287	-0.683294	0.23754	-0.197988	-1.02038	0.0900663	0.306787	-0.40655	2	0.318813	chr22:36027448-36027948	726	RBFOX2	Intronic	726
chr22:39900822-39901322	-0.395743	0.405282	1.90955	-0.886685	-0.989944	-0.312152	0.349804	-0.487387	1.20303	-1.37818	0.240265	-0.996694	-1.58337	0.417187	0.390741	1.471	0.643294	chr22:39900822-39901322	9	GRAP2	Promoter	9
chr22:44180632-44181132	-0.468146	1.16612	1.72293	-0.8681	-0.854084	-0.343951	1.30475	-0.745235	-1.97758	-0.00695534	0.598387	-0.629903	-1.00017	0.72182	0.121889	1.17679	0.0814389	chr22:44180632-44181132	7925	PARVG	Intronic	7
chr22:49789199-49789699	-0.486758	0.0747059	1.62837	0.10074	-0.62879	0.589347	1.65584	-0.897696	-1.35721	-0.87951	1.43503	-0.647212	-0.694555	0.0221105	-0.392781	1.45574	-0.977369	chr22:49789199-49789699	38062	BRD1	Intronic	13333
chr22:49945317-49945817	-0.56737	2	0.965573	-1.07396	0.941335	0.178766	0.217334	-0.909066	-1.0552	-0.990167	0.786939	1.29973	-1.07731	-0.35876	-0.675226	0.576435	-0.508881	chr22:49945317-49945817	14945	PIM3	Distal	11492
chr3:11624132-11624632	-0.547531	-0.430069	2	-1.01503	-1.24436	0.355626	0.343239	0.96086	0.105926	-0.944165	0.541117	-0.255147	-1.36001	0.170905	0.0657211	0.37735	-0.0367459	chr3:11624132-11624632	146967	VGLL4	Intronic	3023
chr3:14879128-14879628	-0.072446	0.771091	2	-0.223719	-1.06386	-0.245071	1.35377	-0.459762	-0.619269	-0.787429	-0.660854	-1.06386	-0.898556	1.04547	-0.58386	1.52192	-0.233892	chr3:14879128-14879628	60415	FGD5	Intronic	2926
chr3:18786595-18787095	0.399918	1.61111	1.77508	-0.697866	0.734201	0.428932	0.226508	-1.69111	-1.48519	-0.164133	-1.06643	-0.596838	0.394377	0.194808	-0.6607	1.1465	-0.549173	chr3:18786595-18787095	341820	SATB1-AS1	Intronic	41100
chr3:18830020-18830520	-0.287313	0.952766	2	-0.765613	-0.193058	-0.687105	0.319727	-0.765613	-0.204581	-0.675411	-0.61983	-0.765613	-0.514059	0.591141	-0.0707409	0.902335	-0.404624	chr3:18830020-18830520	318183	KCNH8	Intronic	84525
chr3:20043290-20043790	0.242898	-0.694551	0.502976	-1.16642	-1.16093	-0.452317	1.41956	-0.162566	-1.87877	-1.16032	0.6466	1.048	-0.600699	0.900425	0.98105	1.29018	0.244896	chr3:20043290-20043790	3516	KAT2B	Intronic	2841
chr3:28210912-28211412	-0.535329	1.03084	2	-0.574295	1.6599	-0.45627	0.258465	-0.541346	-1.04545	-0.982175	-0.819644	-0.213461	-0.920489	-0.573116	-0.503775	1.48171	0.711816	chr3:28210912-28211412	30421	CMC1	Distal	30421
chr3:31226277-31226777	0.372087	0.622911	2	-0.0842364	-0.355464	0.545843	1.24861	-0.730138	-0.392271	-1.55301	0.163018	-0.309294	-1.98287	-0.258575	-0.301507	1.40549	-0.399871	chr3:31226277-31226777	64739	MIR466	Distal	2187
chr3:42526511-42527011	0.160792	1.43881	2	-0.99097	0.227801	0.52805	0.213539	-1.22365	-1.24025	-0.972476	0.171732	-0.639393	-1.07728	0.524442	0.474784	1.06149	-0.818191	chr3:42526511-42527011	6496	VIPR1-AS1	Intronic	891
chr3:43296444-43296944	-0.28748	0.653884	2	-0.882253	0.337796	-0.30254	0.697507	-1.15165	-0.71785	-0.5425	-0.593793	0.189473	-0.287951	-0.0705293	-0.426056	1.8587	-1.05501	chr3:43296444-43296944	10181	SNRK	Intronic	6417
chr3:52282000-52282500	0.236433	1.32473	1.98943	-0.73779	-0.0263926	-0.356847	0.446352	-0.746749	-0.459604	-1.77009	-0.31543	-0.700209	-1.57522	0.659005	1.13507	0.810101	0.0872044	chr3:52282000-52282500	4838	GLYCTK	Intronic	3606
chr3:66393475-66393975	0.422834	0.163487	1.60133	-0.668188	0.525036	-0.0831303	1.16185	-0.421628	-1.23706	-0.850939	-0.621365	-0.48985	-1.43715	0.591925	-1.04774	2	0.267384	chr3:66393475-66393975	107537	LRIG1	Intronic	10684
chr3:71721827-71722327	0.00454315	0.460685	1.51218	-0.598069	-0.350609	-0.933291	0.773695	-0.946609	-0.857762	-0.743823	-0.0851201	-0.14864	-1.09471	0.11396	0.457833	2	-0.355187	chr3:71721827-71722327	31972	GPR27	Intronic	3297
chr3:71726116-71726616	0.0919881	0.252632	2	-0.985603	0.105885	-0.954466	0.295324	-0.797937	0.0846212	-0.952856	-0.555824	-1.07876	-1.26602	1.09942	0.349216	1.89681	0.349415	chr3:71726116-71726616	27683	GPR27	Intronic	990
chr3:102057736-102058236	0.0172338	0.93455	1.08866	-0.329393	-0.172747	-0.575779	0.593079	-0.191553	-1.68157	-1.44585	-0.564524	-0.999872	-0.940661	1.07301	0.42545	2	0.755429	chr3:102057736-102058236	41257	ZPLD1	Distal	41257
chr3:108124681-108125181	0.120706	0.199735	1.53025	-0.887714	0.447841	-0.372015	0.254213	-1.2963	-1.22014	-0.52603	0.139769	-0.735748	-1.23276	0.882333	0.531546	2	-0.237428	chr3:108124681-108125181	889	LINC01215	Promoter	889
chr3:108127212-108127712	-0.0742206	0.241913	1.44109	-0.932683	1.03445	0.127843	0.672936	-0.782768	-1.53805	-1.14634	-0.572622	0.369482	-1.75463	0.56739	-0.184225	1.4342	1.09623	chr3:108127212-108127712	1640	LINC01215	Intronic	1640
chr3:113695320-113695820	-0.260739	-0.0534854	2	-0.60716	-0.897628	-0.0486292	0.015533	0.55705	-0.463551	-1.12824	-0.0744356	-0.112436	0.173139	-1.53828	-0.453281	1.59594	0.56306	chr3:113695320-113695820	1075	USF3	Intronic	1075
chr3:119236659-119237159	-0.109034	2	1.47434	-0.376733	-0.834754	-0.474721	0.186418	-0.268747	-0.714483	-0.693822	-0.482025	-0.834754	-0.763009	0.272081	-0.236553	1.18501	-0.251957	chr3:119236659-119237159	4193	B4GALT4	Exonic	161
chr3:129016271-129016771	0.545555	1.21239	1.25169	-0.606473	-0.992485	-1.05892	0.479928	-0.255673	-0.886052	-0.765427	-0.623835	-0.819809	-1.60636	0.45052	1.29672	1.48137	0.89687	chr3:129016271-129016771	13830	KIAA1257	Intronic	13830
chr3:129118758-129119258	0.218032	0.480478	1.87205	-0.997413	0.670908	0.470674	0.882351	-0.581239	-1.32472	-1.21183	0.592653	-0.512194	-1.06532	0.574063	0.0348253	1.38469	-1.488	chr3:129118758-129119258	3792	RAB43	Intronic	2772
chr3:161372742-161373242	0.0789943	0.314881	1.09736	-0.320135	-0.402687	-0.311186	0.233551	-0.697301	-0.983162	-0.236157	-0.839245	-0.676776	-0.868063	0.117743	0.206994	2	-0.000104806	chr3:161372742-161373242	111	SPTSSB	Promoter	111
chr3:171269499-171269999	0.308631	1.78167	2	0.0676543	0.359569	0.67768	0.025418	-0.676867	-1.1245	-0.66889	-0.69328	0.47954	-1.06883	-0.869889	-0.855551	1.04313	-0.941829	chr3:171269499-171269999	162989	MIR569	Intronic	44037
chr4:3372829-3373329	0.827465	0.330421	1.63455	-1.42302	0.240698	-0.235346	1.56323	-0.731986	-1.10371	-0.501852	-1.12	0.0985064	-1.25252	-0.142254	-0.21633	1.71672	0.315435	chr4:3372829-3373329	68807	HGFAC	Intronic	2892
chr4:7749356-7749856	-0.146478	1.35593	2	-0.870114	-0.364983	-0.333953	0.382647	-0.870114	-0.870114	-0.356616	-0.392433	-0.870114	-0.870114	0.904317	-0.156197	1.54128	-0.56247	chr4:7749356-7749856	4483	AFAP1-AS1	Distal	4483
chr4:15766330-15766830	-0.575441	0.253334	2	-0.298552	0.0496234	0.456199	0.87314	-0.156252	-0.662897	-1.10318	0.664051	-1.52544	-0.951006	0.180569	-0.496784	1.46594	-0.682374	chr4:15766330-15766830	11694	CD38	Distal	11694
chr4:56817785-56818285	-0.0580795	0.141928	1.8454	-0.547819	-0.532076	-0.479329	-0.530896	-0.756429	-0.193608	0.757358	-0.729178	-1.56208	-0.317448	1.0655	0.812663	2	-1.01311	chr4:56817785-56818285	3706	SPINK2	Intronic	278
chr4:68359379-68359879	-0.817675	0.495202	0.411056	-0.782785	-0.186837	0.138771	-0.30357	-0.748718	-0.865064	-0.859589	-0.278394	0.207159	0.0963246	0.0187819	-0.364184	2	0.423651	chr4:68359379-68359879	9539	YTHDC1	Distal	9539
chr4:70734490-70734990	0.667678	0.134764	1.84056	0.10298	-0.496347	-0.27263	0.850582	-0.769871	-0.889077	-1.04038	-0.682072	-1.48024	-1.35051	0.829673	0.364579	1.77627	0.414042	chr4:70734490-70734990	30315	RUFY3	Intronic	305
chr4:74398504-74399004	-0.148381	0.899981	2	0.134396	1.08714	-0.775066	0.284782	-0.728853	-1.04306	-1.12302	-0.940874	-1.02008	-0.741844	0.352177	0.110996	1.86001	-0.2722	chr4:74398504-74399004	33610	EREG	Distal	16330
chr4:80058702-80059202	-0.178948	0.0444148	1.8944	-1.18273	-1.47829	-0.790341	0.746999	0.750729	-0.189071	-0.461754	-0.154087	-0.852913	-0.780508	0.824634	0.984021	1.72513	-0.901693	chr4:80058702-80059202	66501	ANTXR2	Intronic	12667
chr4:80492748-80493248	-0.06615	0.235526	1.68287	-1.46387	0.0933331	-0.187271	0.408882	-1.15801	-1.22301	-1.19986	-0.0511754	0.987141	-1.23615	1.11734	1.25845	1.04088	-0.238916	chr4:80492748-80493248	157277	CFAP299	Intronic	157216
chr4:83084073-83084573	0.164351	1.38111	1.88417	-1.1288	1.06851	-0.162681	0.865887	-1.1796	-1.33548	-1.23476	0.295096	0.192437	-1.10646	0.350251	-0.155913	0.800334	-0.698447	chr4:83084073-83084573	49875	COPS4	Distal	21347
chr4:83535295-83535795	-0.172068	0.134041	1.38163	-0.958752	0.161733	-0.387303	0.772485	-1.1026	-0.595706	-0.282337	-1.09568	-1.01542	-0.836964	1.21607	2	1.34136	-0.594567	chr4:83535295-83535795	368	GPAT3	Promoter	368
chr4:102612924-102613424	0.0551387	-0.441799	1.22329	-0.619716	0.0676005	-0.0820298	0.455253	-0.94907	-1.51765	-1.57093	0.701245	-1.0311	0.346196	1.25208	0.10692	2	-0.174136	chr4:102612924-102613424	111844	NFKB1	Intronic	19924
chr4:102614746-102615246	0.981245	-1.26599	1.30024	-0.551273	-0.505402	-1.11862	0.562107	-0.621259	-0.819137	-1.38047	0.512901	0.386783	-0.171801	0.0867593	2	1.05518	-0.62065	chr4:102614746-102615246	113666	NFKB1	Intronic	21746
chr4:122131701-122132201	-0.0369689	1.59029	1.577	-0.452949	1.26661	-0.422486	0.677474	-1.10812	0.0053796	-1.64268	-0.875969	0.163151	-0.323977	0.825962	-1.33143	0.835455	-0.746734	chr4:122131701-122132201	20381	KIAA1109	Distal	20381
chr4:152010684-152011184	0.655494	1.138	2	-0.993899	-0.800045	-0.2545	0.364097	-0.647288	-0.489984	-0.96482	-0.409748	-0.532315	-1.06375	1.53105	-0.198601	1.11404	-0.715152	chr4:152010684-152011184	89819	LINC02273	Distal	39320
chr4:152100522-152101022	0.834175	0.848658	1.43045	-1.6861	0.755227	-0.0887995	0.382344	-0.693847	-1.4914	-1.61653	-0.414392	0.33522	-1.22867	0.74544	0.544424	0.898576	0.445232	chr4:152100522-152101022	17	LINC02273	Promoter	11
chr4:158671089-158671589	-0.810223	-0.8393	1.72302	-2	0.467237	-0.160011	0.309424	0.326854	0.343168	-0.886364	0.223997	-0.480371	-0.435572	0.860852	-0.190814	2	-0.482893	chr4:158671089-158671589	785	ETFDH	Promoter	552
chr5:32017825-32018325	0.158574	1.22894	2	-0.731654	-0.753901	-0.162198	-0.509452	-0.133527	-0.339119	-0.658546	-0.936696	-0.841348	-0.375735	-0.325234	-0.660514	0.680752	1.81017	chr5:32017825-32018325	81915	MIR4279	Intronic	34418
chr5:33859120-33859620	-0.311444	0.374579	1.53184	-1.68272	-0.586311	-0.403801	1.18193	-0.934995	-0.880357	-0.853244	0.181297	-0.00427919	-0.570588	1.24054	-0.580426	1.99425	0.30374	chr5:33859120-33859620	32821	ADAMTS12	Intronic	19057
chr5:56612696-56613196	-0.573414	0.632933	0.575865	-1.1201	-0.7055	0.21911	0.466722	-1.02563	-0.909829	-1.05577	0.306861	0.695743	-0.764596	0.930539	0.511159	2	-0.82232	chr5:56612696-56613196	6713	C5orf67	Distal	6713
chr5:59036276-59036776	0.687946	-0.118912	1.69226	-0.324308	-0.354284	-1.02137	-0.889823	-0.155957	0.148272	-0.650961	0.213047	-1.27416	-1.46938	0.746276	0.840931	2	-0.29134	chr5:59036276-59036776	454304	RAB3C	Intronic	2985
chr5:61281028-61281528	-0.342204	1.16177	2	-0.20456	-0.414187	-0.0678678	-0.285241	-0.676007	-1.02917	-0.11856	-0.398151	-1.06414	-0.17118	0.206567	-0.297249	1.36028	-0.655478	chr5:61281028-61281528	50994	ZSWIM6	Distal	16348
chr5:62256327-62256827	0.0339426	2	0.802731	-0.498319	0.622865	-0.482465	0.779667	-0.639371	-1.37483	-0.761997	-0.885778	-0.25018	-1.53961	0.297148	-0.274555	1.4628	0.402563	chr5:62256327-62256827	49584	KIF2A	Distal	49584
chr5:65760843-65761343	0.692285	0.981866	2	-0.960686	-1.05059	-0.22817	0.63627	-0.937031	-0.726253	-1.14766	0.201737	-0.164916	-1.26907	0.797907	-0.223713	0.828615	0.0603943	chr5:65760843-65761343	38057	SGTB	Intronic	16323
chr5:81506898-81507398	1.75766	0.287185	1.0741	-0.920125	-0.352941	0.110019	0.256419	-1.2216	-0.954622	-0.322599	0.423912	-0.745814	-0.665447	0.298423	-0.332726	2	-1.06109	chr5:81506898-81507398	112968	ACOT12	Intronic	6568
chr5:118988285-118988785	0.316817	1.02942	1.88246	0.226297	0.23124	-0.737907	0.555049	-1.06279	-1.25614	-0.189374	-1.61852	-0.781557	-1.38353	0.25281	1.19124	0.851612	0.492866	chr5:118988285-118988785	9	DTWD2	Promoter	3
chr5:131209345-131209845	0.104233	0.712551	2	-0.921139	0.0385037	-0.258894	0.420284	-0.429638	-1.06578	-0.418444	-0.885346	-1.01627	-0.756271	0.516539	-0.168002	1.88606	-0.317758	chr5:131209345-131209845	35897	CDC42SE2	Distal	6954
chr5:139848022-139848522	-0.0535047	1.44618	1.14612	0.553282	-0.762398	-0.994659	0.680242	0.348209	-0.808034	0.165081	-1.04924	-2	-1.25338	0.886059	0.150986	0.982853	0.690318	chr5:139848022-139848522	52450	PSD2	Exonic	17
chr5:168612899-168613399	0.118326	0.738205	1.89694	-1.34184	1.15611	-0.393551	0.0540214	-0.908496	-1.34407	-1.36851	-0.41074	-0.14002	-1.0061	0.346844	0.559867	1.42261	0.620394	chr5:168612899-168613399	33548	PANK3	Distal	33548
chr5:172066714-172067214	-1.1108	0.261416	2	-2	0.661673	0.449701	0.565136	-0.170883	-0.258089	-0.685316	-0.481234	0.170137	-1.1861	-0.254721	0.724821	1.37941	0.0849935	chr5:172066714-172067214	60090	FBXW11	Intronic	3363
chr5:174997624-174998124	-0.210898	0.911174	1.13517	-0.762297	-0.762297	-0.762297	0.295532	-0.336974	-0.470593	-0.762297	-0.437114	-0.762297	-0.762297	1.21658	0.510097	2	-0.762297	chr5:174997624-174998124	2360	LINC01951	Distal	2360
chr5:177444672-177445172	-0.475446	0.421287	1.93923	-1.80715	-0.303443	-0.520326	0.746002	0.186124	-1.26762	-0.254342	-0.424957	-0.662626	0.190058	0.983587	-0.330183	2	-0.427547	chr5:177444672-177445172	1522	PRR7	Promoter	341
chr6:474730-475230	-0.874265	-1.54547	1.35068	-0.284335	1.04945	-0.54445	-1.08074	-0.508006	1.08059	-0.863885	-0.54573	0.962651	-1.13211	0.865664	-0.113117	1.61734	0.565723	chr6:474730-475230	83240	IRF4	Distal	49190
chr6:15249053-15249553	0.675423	0.17235	1.94848	-0.762906	0.470557	-0.51924	0.20278	-0.412221	-1.04955	-1.94872	-0.605658	0.0707634	-0.840903	0.599244	0.23504	1.99678	-0.232225	chr6:15249053-15249553	668	JARID2-AS1	Promoter	447
chr6:26295503-26296003	-0.667079	-1.0499	2	-0.748603	-0.347348	-0.961964	0.885926	0.224618	0.0520765	-1.0499	-0.277873	0.61713	-0.697796	-0.241212	0.905266	1.15686	-0.531873	chr6:26295503-26296003	10243	HIST1H4H	Distal	10114
chr6:28884385-28884885	0.323098	0.903417	0.726005	-0.234929	0.419152	-0.292185	-0.241127	-1.20138	-0.660418	-1.55117	-0.572126	-1.10376	-0.798293	0.410541	0.592736	2	0.689187	chr6:28884385-28884885	11894	HCG14	Distal	11894
chr6:29708730-29709230	-0.115687	0.325923	1.8003	0.762665	-0.301449	-0.0291336	0.804311	-0.778929	0.00201212	-0.666764	-0.578753	-1.46413	-2	1.1178	0.399086	0.83999	0.251604	chr6:29708730-29709230	13794	HLA-F	Distal	13794
chr6:33533540-33534040	-0.0768805	1.05585	2	-1.39272	0.206237	0.362114	0.496355	-1.13796	-1.00729	-1.03704	-0.0436261	-0.47877	-0.570142	0.795638	-0.677366	1.46438	-0.25586	chr6:33533540-33534040	46502	BAK1	Distal	6903
chr6:40391044-40391544	-0.0167288	0.954368	1.59373	-0.547362	-0.547362	-0.46069	0.275859	-0.425203	-0.547362	-0.547362	-0.547362	-0.547362	-0.547362	-0.314788	-0.308066	2	-0.547362	chr6:40391044-40391544	45142	LINC00951	Distal	1435
chr6:40789096-40789596	-0.920314	-0.232179	1.78153	-0.0412036	0.240499	-0.476217	-0.669609	-0.337799	0.162285	0.352319	-1.53126	-1.05997	-0.317582	-0.367905	0.129244	2	0.695725	chr6:40789096-40789596	201880	LRFN2	Distal	73982
chr6:42039486-42039986	-0.0799134	-0.180572	2	-0.812898	-0.0583952	-0.14781	-0.230836	0.00237555	-0.0701658	-1.24843	0.338756	-0.706508	-2	0.95372	0.460054	1.21143	0.685752	chr6:42039486-42039986	10620	CCND3	Intronic	8797
chr6:45323784-45324284	-0.0683523	2	1.64362	-0.747869	-0.374311	-0.385329	0.153171	-0.909628	-0.496064	-0.94993	-0.547637	-0.63803	-1.17513	0.835651	0.246503	1.58227	-0.392061	chr6:45323784-45324284	4122	RUNX2	Intronic	4122
chr6:79946223-79946723	-0.366633	0.489741	0.955221	-0.764258	-1.10787	0.263154	0.0191956	0.870175	-0.753373	-0.944572	-0.00789668	-1.53978	-1.61031	1.01896	0.557557	1.59597	1.32471	chr6:79946223-79946723	1106	ELOVL4	Intronic	1106
chr6:81751327-81751827	0.373481	0.0365061	1.27406	-0.738915	1.00017	-0.827392	-0.737308	-0.519016	-1.22173	-0.377013	-0.631344	0.672179	-1.66629	-0.67371	1.49781	1.19504	1.34347	chr6:81751327-81751827	1196	TENT5A	Intronic	175
chr6:81753795-81754295	0.88885	1.01861	1.44091	-1.0704	1.11884	-0.468652	0.308398	-0.882861	-1.61722	-1.04887	-0.573542	-0.971764	-0.725242	-0.0149149	0.467351	1.61364	0.51686	chr6:81753795-81754295	1270	TENT5A	Promoter	1270
chr6:89356553-89357053	-1.62262	-0.0472992	1.47626	-0.832334	0.878453	0.27594	0.877885	-0.97358	-0.403019	-1.74171	-0.228066	0.280177	-0.437527	0.689595	-0.374981	1.93105	0.251773	chr6:89356553-89357053	3954	UBE2J1	Distal	3954
chr6:90081349-90081849	0.58349	0.140749	1.39322	-0.385376	-0.537514	-0.517472	0.533364	-0.921348	-1.23425	-0.651804	-0.17751	-0.923941	-1.18904	1.30146	0.637552	2	-0.370122	chr6:90081349-90081849	187129	GJA10	Intronic	72771
chr6:90175841-90176341	-0.548138	1.00944	1.49522	-0.829282	-0.266695	-0.168404	-0.510734	-0.355565	-0.585024	-0.594728	-0.563531	-0.55568	-0.987593	0.402434	0.909498	2	-0.610102	chr6:90175841-90176341	120816	BACH2	Intronic	42153
chr6:106195605-106196105	-0.211475	1.23492	1.09881	-1.30528	0.33152	0.358528	1.5193	-1.17114	-1.46384	-1.77295	-0.262408	0.5848	-0.783787	0.502693	0.69103	0.742066	-0.0927965	chr6:106195605-106196105	109534	PRDM1	Intronic	6573
chr6:107730008-107730508	0.600675	1.22237	1.37684	0.475992	-0.821888	-0.0507658	0.00449158	-1.01363	-0.282992	-1.11372	-0.451006	-1.20887	-1.20887	0.321959	0.602934	2	-0.67721	chr6:107730008-107730508	94058	SCML4	Intronic	1844
chr6:107736057-107736557	0.651441	0.04261	1.92709	0.523195	-1.52687	-0.553204	1.35298	-1.30146	0.401326	-0.702754	-0.606156	-0.823268	-1.29454	0.640383	0.24296	1.23872	-0.212458	chr6:107736057-107736557	88009	SCML4	Intronic	3911
chr6:127918957-127919457	0.960538	0.514403	1.54824	0.609826	-0.868359	-0.63188	1.07214	-1.34205	-0.037778	-0.729609	0.299574	-1.01836	-1.54505	0.0314815	-0.0935227	1.8653	-0.634899	chr6:127918957-127919457	575	THEMIS	Promoter	575
chr6:128259687-128260187	0.505189	1.21953	1.86652	-0.737715	-1.30749	0.628349	1.44306	-0.310058	-1.04071	-0.369623	-1.06255	-1.34078	-0.946908	-0.110896	0.529089	0.71194	0.323064	chr6:128259687-128260187	232050	LOC101928140	Intronic	18637
chr6:131135746-131136246	1.04452	1.76231	1.39844	-0.743921	-0.189364	-0.437758	0.546462	-0.816248	-0.508686	-0.685005	-1.35758	-0.773075	-1.55245	0.333673	0.43025	1.49108	0.0573667	chr6:131135746-131136246	329	AKAP7	Intronic	258
chr6:133983357-133983857	-0.573833	-0.0182119	1.25782	-0.12652	-0.707812	-0.61677	1.00823	-1.03609	-0.0799686	-0.796616	-0.605084	-0.136491	-1.08471	0.827587	2	1.08786	-0.895159	chr6:133983357-133983857	31436	TBPL1	Intronic	768
chr6:134240599-134241099	-0.174916	0.71965	2	-1.06667	1.00564	-0.651356	0.2595	-0.734788	-0.0918612	-0.620805	-0.960743	-0.295341	-1.49663	1.52374	0.746375	0.786811	-0.986971	chr6:134240599-134241099	77262	SGK1	Intronic	8690
chr6:136753597-136754097	1.10957	0.672575	1.44651	0.574516	0.856289	0.181218	0.716093	-0.910563	-0.963884	-1.01799	-0.95347	-1.07955	-1.80573	0.117729	0.482989	1.30513	-0.731413	chr6:136753597-136754097	38670	MAP3K5	Intronic	38670
chr7:2982767-2983267	0.24882	0.679549	2	-1.20836	-0.67687	-0.371856	-0.302695	0.299453	-0.860071	-0.916876	1.18131	-1.03944	-0.785834	0.111621	-0.180062	1.8736	-0.273654	chr7:2982767-2983267	60927	CARD11	Intronic	16076
chr7:37440945-37441445	0.905745	-0.455354	2	0.590475	-1.24734	-0.562953	0.042277	-0.269902	1.1912	0.267898	-0.328842	-1.16528	-1.37383	0.332345	-0.0764125	0.959562	-1.14928	chr7:37440945-37441445	8053	ELMO1	Intronic	6079
chr7:96837540-96838040	-0.379042	0.871127	1.58811	-1.04203	0.446226	-0.689207	0.176437	-0.887533	-0.552135	0.00677821	-0.972941	-0.730084	-1.07372	0.208254	0.264168	2	0.133452	chr7:96837540-96838040	127898	SEM1	Distal	102573
chr7:101170954-101171454	0.441435	1.16886	2	0.342727	-0.576592	-0.370148	0.583446	-0.708525	-0.937961	-0.163117	-0.724402	-0.711942	-1.15023	0.433101	-0.265153	1.18279	-1.14726	chr7:101170954-101171454	5610	VGF	Exonic	5610
chr7:103280116-103280616	0.113799	0.662304	1.95466	-1.50145	0.976439	-0.744589	0.553453	-0.815323	-0.905803	-1.56004	0.260292	-0.116437	-1.14145	0.367262	-0.0984917	0.665548	1.32984	chr7:103280116-103280616	17055	PMPCB	Distal	17055
chr7:105857547-105858047	-0.505639	-0.601465	1.03984	-0.999158	-0.528517	-0.755998	0.168765	0.139674	-1.24451	-0.782803	0.567267	0.341725	-0.773644	0.104042	0.126437	2	0.775221	chr7:105857547-105858047	18806	ATXN7L1	Intronic	18679
chr7:107560911-107561411	0.517835	1.40998	1.71756	-0.712258	1.19407	0.0120088	0.37772	-1.19029	-1.45555	-1.48264	-0.12057	0.399903	-1.17237	0.867686	-0.0344406	0.395709	-0.724353	chr7:107560911-107561411	2322	DUS4L	Intronic	2322
chr7:112793882-112794382	-0.423582	2	0.48567	-0.323225	-0.659133	-0.440523	-0.21663	-0.363524	-0.424236	-0.0565723	-0.436916	-0.494243	-0.659133	0.9246	-0.18095	0.449662	-0.659133	chr7:112793882-112794382	3539	TMEM168	Distal	3539
chr7:112798636-112799136	0.209252	1.59322	2	-0.09023	-0.701208	0.0499254	1.4216	-1.35787	-0.961074	-0.670593	-0.465451	-0.996128	-0.513291	-0.123443	0.427201	0.888846	-0.83629	chr7:112798636-112799136	8293	TMEM168	Distal	8293
chr7:130394340-130394840	-0.00701704	1.57506	2	-0.593369	-0.496643	-0.581297	-0.296823	-0.335176	-0.414477	-0.516135	-0.351657	-0.403757	-1.00667	-0.304046	-0.799225	1.14678	0.494266	chr7:130394340-130394840	14250	CPA1	Exonic	6555
chr7:140263217-140263717	1.15029	0.192075	1.1706	-0.987843	1.99324	-0.401555	0.761635	-1.23973	-1.29092	-0.785602	-1.04626	-0.164304	-0.726809	0.161172	0.427021	1.2854	-0.498403	chr7:140263217-140263717	86205	KDM7A-DT	Distal	21596
chr7:142795468-142795968	-0.0602024	0.897116	1.17426	-1.05244	-0.143887	0.0458223	-1.28685	-0.200408	-0.544249	-1.2705	-1.33963	-0.0372113	-0.594929	1.44748	0.0200869	0.976733	1.9688	chr7:142795468-142795968	46249	PRSS1	Distal	646
chr7:144818463-144818963	-0.641677	0.475223	1.85816	-0.950741	0.634723	-0.680629	1.29831	-0.83534	-0.877309	-0.476515	0.0607834	-0.390172	-0.862508	0.623011	0.18089	1.91491	-1.33112	chr7:144818463-144818963	17681	TPK1	Intronic	17285
chr7:149599740-149600240	0.29125	1.03166	0.944029	-0.597368	-0.702807	0.352048	1.67855	-0.991908	-0.974916	-0.969034	-0.871619	-0.829729	-0.989809	1.18853	0.586544	1.59869	-0.744111	chr7:149599740-149600240	102172	ZNF746	Distal	58143
chr7:151936174-151936674	0.149224	0.758369	1.83833	-0.938918	0.17918	0.386545	1.37692	-1.47653	-0.981098	-0.566997	-0.896256	-0.406732	-1.53296	0.581093	-0.0527287	1.37805	0.204502	chr7:151936174-151936674	19954	GALNTL5	Distal	18560
chr8:11820280-11820780	0.221029	-0.471827	1.88735	-0.717517	0.118667	0.351249	1.15602	-1.11944	-1.24749	-1.20388	0.669474	0.757027	-1.20448	0.25664	-0.133237	1.59159	-0.911166	chr8:11820280-11820780	24956	FDFT1	Intronic	1250
chr8:22642349-22642849	-0.515916	-0.0582332	1.36184	-0.461244	1.23935	-0.785223	1.76108	-1.23734	-1.1818	-0.537341	1.28224	-0.142902	-0.743589	1.03919	0.019123	0.30347	-1.34271	chr8:22642349-22642849	26548	BIN3	Intronic	2204
chr8:23103473-23103973	0.584904	1.7376	1.09595	-0.184448	-0.0363828	-0.44122	0.269572	-1.05838	-1.30068	-0.736543	-1.18303	-0.501465	-1.28683	0.669	0.182807	1.98797	0.201174	chr8:23103473-23103973	1132	TNFRSF10C	Intronic	801
chr8:27405397-27405897	-0.124957	0.647261	1.18924	0.755533	1.22677	0.0234125	0.492328	-1.07661	-1.81665	-1.16952	-0.629393	-0.643866	-0.997095	1.38407	-0.812524	1.2344	0.317594	chr8:27405397-27405897	27722	MIR6842	Intronic	8194
chr8:43166906-43167406	-0.586186	1.47356	2	-0.558068	-0.493917	-0.27494	0.138228	-0.629197	-0.732007	-0.727414	-0.449224	-0.570871	-0.770476	0.358295	-0.215239	1.18351	-0.0903938	chr8:43166906-43167406	26700	HGSNAT	Intronic	5161
chr8:47680379-47680879	-0.190596	2	2	-0.882589	-0.615438	0.420464	0.203086	-0.99768	-0.724353	-0.926194	-0.339198	-0.410399	-0.716147	0.118609	-0.241597	1.66376	-0.452182	chr8:47680379-47680879	58456	CEBPD	Intronic	7095
chr8:58265229-58265729	0.706904	0.443169	2	-0.790975	-0.949544	-0.300634	0.0551286	-0.557094	-0.832117	-0.610751	-0.78932	-0.730704	-0.949544	1.18313	0.390408	1.51855	-0.297058	chr8:58265229-58265729	6639	LOC101929528	Intronic	4725
chr8:60998031-60998531	-0.060722	-0.155758	0.0617401	-0.232511	-0.482761	-0.337917	-0.270591	-0.536158	0.313139	-0.547353	-0.746973	-1.04057	-1.04057	0.630963	1.11869	2	0.0984432	chr8:60998031-60998531	30505	LOC100130298	Distal	30505
chr8:67392806-67393306	0.263938	0.636308	2	-0.960011	-0.152811	0.245148	0.399778	-1.02783	-1.11073	-0.998263	-1.01647	0.865149	-0.985639	0.151725	0.190331	1.25769	-0.322609	chr8:67392806-67393306	49378	ARFGEF1	Distal	49080
chr8:81093802-81094302	-0.39265	0.842969	1.54707	-0.645231	0.172209	-1.18951	0.446931	-0.296323	-0.109297	-1.94107	0.51502	-0.380293	-1.00061	-0.105993	-0.597678	1.32055	1.81391	chr8:81093802-81094302	18015	PAG1	Intronic	18015
chr8:85463617-85464117	0.145627	0.78289	2	0.46505	-0.344595	-1.03307	-0.494109	-0.408905	-0.766824	-0.00596287	-0.90739	-1.1677	-0.991565	-0.204851	1.44435	1.733	-0.372856	chr8:85463617-85464117	14	CA2	Promoter	14
chr8:85501084-85501584	-0.295594	0.189806	1.68262	-0.644303	-0.0269469	-0.350254	-0.462773	-0.644303	-0.644303	-0.499423	-0.644303	-0.644303	-0.569853	0.469472	0.530976	2	-0.497455	chr8:85501084-85501584	36418	CA3-AS1	Distal	22564
chr8:119874349-119874849	1.44451	-0.658674	2	1.12299	-0.136665	-0.595937	0.0237017	-0.886638	-1.52033	-0.532808	0.35653	-0.885756	-1.40885	0.625073	0.0235852	0.128748	0.760443	chr8:119874349-119874849	881	DEPTOR	Intronic	110
chr8:123096000-123096500	-0.121648	-0.0194381	1.75748	-1.20251	-0.921444	0.123919	0.49426	-0.478084	-0.692064	-1.56657	1.18709	-0.328378	-0.906487	0.729306	-0.140771	2	0.0143491	chr8:123096000-123096500	53826	DERL1	Intronic	2588
chr8:127086092-127086592	-0.688797	1.64592	1.25117	-0.743704	-0.481422	0.292176	-0.273072	-0.715195	-0.521999	-0.561187	-0.472726	-0.599357	-0.455805	0.299714	-0.020123	2	-0.743704	chr8:127086092-127086592	4120	PCAT2	Exonic	4120
chr8:127430771-127431271	-0.49556	0.359392	2	-0.555791	-0.539967	0.275106	-0.389211	-0.664842	-0.409698	-0.664842	-0.287907	-0.282612	-0.664842	0.417244	-0.664842	2	-0.403729	chr8:127430771-127431271	30621	CCAT2	Intronic	9646
chr8:127565846-127566346	0.104991	0.834289	1.48607	-0.828215	-0.255268	0.614134	-0.335304	-0.677157	-0.828215	-0.717463	-0.40233	-0.828215	-0.828215	0.110723	0.100267	2	-0.452469	chr8:127565846-127566346	83956	CASC8	Distal	64560
chr8:130445198-130445698	0.712762	0.517128	2	0.497216	0.200646	-0.891996	0.605729	-0.89185	-0.459724	-0.463131	-0.686669	-1.11727	-1.82629	0.374243	-0.315137	1.39525	0.0447357	chr8:130445198-130445698	1787	ASAP1	Promoter	1787
chr8:141403886-141404386	0.361058	-0.419464	1.70741	-0.532204	0.634368	-0.700038	0.0843365	-1.49536	-1.75522	-1.00928	-0.863901	0.313662	0.0729267	0.900238	0.553144	1.7763	0.372023	chr8:141403886-141404386	12142	PTP4A3	Intronic	11561
chr8:143960531-143961031	-0.350019	1.09241	2	-0.823103	-0.528581	-0.418202	0.458986	-0.145808	-0.689142	-0.660686	-0.31056	-0.978194	-0.851411	-0.250491	-0.687907	1.04034	1.50447	chr8:143960531-143961031	15501	MIR661	Intronic	1981
chr9:4339283-4339783	1.1548	2	0.972197	0.169216	-1.06666	-0.908818	0.708322	-0.509284	0.144455	0.0743378	-0.978339	-1.47099	-0.625083	0.494834	-0.365599	0.835307	-0.959536	chr9:4339283-4339783	8858	GLIS3	Intronic	8858
chr9:5558176-5558676	0.156386	0.637761	0.873926	-1.08833	-0.325888	0.26298	0.015559	-1.35851	-0.82241	-0.867736	0.419883	0.0555458	-0.766321	0.961124	0.296583	2	-1.1215	chr9:5558176-5558676	47855	PDCD1LG2	Intronic	26063
chr9:7613857-7614357	0.328736	0.420822	2	-1.08498	0.161284	0.296969	-0.129075	-1.01123	-0.844211	-1.08498	-0.334761	0.0492363	-0.845516	0.299901	0.593248	1.77098	-1.03786	chr9:7613857-7614357	274272	DMAC1	Distal	10246
chr9:35844855-35845355	0.264046	1.03751	2	-0.509568	-0.150544	-0.725965	0.983294	-0.835146	-1.05903	-1.06228	-0.106311	-1.05855	-1.06316	1.11383	0.271523	0.917677	-0.377261	chr9:35844855-35845355	13632	LINC00950	Intronic	13632
chr9:36092501-36093001	-0.532287	0.0927727	1.24611	-1.23571	-0.437691	-0.0816551	0.23731	-0.694625	-0.429823	-1.14195	0.525448	-0.31713	-0.262624	1.20877	-0.424913	2	-0.577232	chr9:36092501-36093001	43784	GLIPR2	Intronic	20064
chr9:69019750-69020250	0.0646461	0.881597	1.58107	-1.17394	-0.23867	-0.131493	0.639789	-0.691999	-1.19739	-1.0538	1.5759	1.6572	-0.838979	0.0835311	-0.715079	0.580117	-1.02249	chr9:69019750-69020250	5886	PRKACG	Distal	5886
chr9:69672787-69673287	-0.131998	1.06597	1.55523	0.279793	-0.90193	0.522204	0.432411	0.138122	-0.373361	-0.01972	-0.781018	-1.35734	-1.56196	0.00993303	-0.144382	2	-0.978461	chr9:69672787-69673287	730	APBA1	Promoter	287
chr9:89455385-89455885	0.864352	0.651871	1.61402	-0.284876	-1.28622	0.017955	0.442223	-0.912754	-0.16219	-0.577683	-0.976805	-0.0646687	-1.59028	0.680877	0.344262	2	-0.839527	chr9:89455385-89455885	42494	SEMA4D	Intronic	317
chr9:89743418-89743918	-0.745921	1.20552	2	-0.00483995	-0.4822	-0.107385	0.666382	-0.529598	-0.433995	-0.644039	-0.439867	-0.869309	-1.28945	0.941308	0.191402	1.37256	-1.19241	chr9:89743418-89743918	103853	UNQ6494	Distal	42016
chr9:89999612-90000112	0.0451484	0.113591	0.740509	0.286343	-0.951705	-0.296704	0.329832	-0.526095	0.214063	0.53709	-1.48439	-1.44082	-1.06417	0.342039	0.909626	2	-0.420449	chr9:89999612-90000112	21579	LOC101927847	Distal	21579
chr9:95462526-95463026	-0.694513	0.224631	0.729913	0.0514362	-0.129471	-0.405814	0.467968	-1.0728	-0.967815	0.0929278	-0.948298	-0.815754	-0.937581	1.05467	0.810445	2	-0.310521	chr9:95462526-95463026	54280	PTCH1	Intronic	2820
chr9:95724442-95724942	-0.611756	1.22873	1.7897	-0.609349	0.97203	-0.359185	0.49338	-0.71357	0.188048	-1.33314	-0.519904	-1.04432	-1.26631	0.845839	-0.206038	1.69625	-0.550399	chr9:95724442-95724942	151008	ERCC6L2	Distal	47630
chr9:98045289-98045789	0.137548	0.946277	0.996787	-1.2408	-0.269988	-0.231711	-0.200095	-1.03466	-1.23336	-1.17214	-0.717315	-0.0020298	-0.812569	1.30895	1.32175	1.92559	0.277771	chr9:98045289-98045789	11199	NANS	Distal	11199
chr9:104927984-104928484	1.16561	1.06669	1.68197	-0.444384	-1.11686	-0.1013	-0.328787	-1.11589	-0.849531	-0.854188	1.0074	-0.946714	-0.389792	1.14872	0.541611	0.914646	-1.3792	chr9:104927984-104928484	2	ABCA1	Promoter	2
chr9:105385294-105385794	0.416996	0.427481	2	-1.32116	0.453631	-0.739578	-0.0852173	0.122039	-0.840398	-0.191375	-0.576407	-0.564405	-1.2508	0.887056	-0.602719	1.41592	-0.191732	chr9:105385294-105385794	62251	FSD1L	Intronic	1143
chr9:126985826-126986326	0.354574	0.950062	1.44359	-1.5009	0.152907	-0.758483	0.675189	-0.430284	0.0722276	-1.70538	-0.58136	0.0548993	-1.73487	1.11813	0.76955	1.13506	-0.0149108	chr9:126985826-126986326	71301	RALGPS1	Intronic	23850
chr9:131729018-131729518	-0.149752	-0.373519	1.79959	-1.07579	0.251262	-0.380779	0.797286	-0.642749	-1.0834	0.155267	-1.12677	-1.10488	0.300182	0.146619	-0.0885074	2	0.0510667	chr9:131729018-131729518	10805	RAPGEF1	Intronic	3800
chrX:1576408-1576908	0.479504	0.733222	2	-0.444765	-0.723487	-0.430166	0.824811	-0.623895	-1.31351	-1.07648	-0.0800114	-0.781176	-1.03692	1.55638	0.471197	0.928183	-0.659892	chrX:1576408-1576908	1175391	XG	Distal	14934
chrX:9456508-9457008	-0.0221949	1.15649	2	0.277749	-0.222365	0.518036	0.237104	-1.22412	0.0753742	0.152434	-0.60338	-0.910225	-1.82584	0.615267	-0.415981	1.27292	-1.20846	chrX:9456508-9457008	6536	TBL1X	Distal	6536
chrX:131816732-131817232	0.730283	0.338346	1.92118	-0.0640372	-1.37245	-0.377102	-0.718485	-0.0059673	1.31965	-1.03921	-0.559786	-1.60727	-0.623521	0.473095	0.889277	1.28378	-0.587783	chrX:131816732-131817232	13660	FIRRE	Intronic	13660
chrX:131987217-131987717	0.30339	0.999627	2	-0.558051	0.388594	0.139193	0.750212	-0.504744	-1.28871	-1.42834	-0.363773	-1.17687	-1.20859	0.743498	-0.202637	1.48837	-0.108361	chrX:131987217-131987717	35797	STK26	Distal	9377
chrX:134186714-134187214	0.133888	1.418	2	0.0864463	-0.51509	0.138003	0.197168	-0.374593	-0.27832	-0.91897	-1.00416	-1.51784	-1.22833	1.20487	0.0278106	1.31475	-0.703788	chrX:134186714-134187214	16685	MIR106A	Distal	16685
chrX:136635283-136635783	-0.113947	1.15267	0.804118	0.585887	-0.925737	-0.104787	1.40134	-0.283786	0.276234	-0.832471	-1.44153	-1.01593	-1.82283	-0.254164	-0.0634018	1.3696	1.26874	chrX:136635283-136635783	4009	LINC00892	Distal	4009
chrX:136674602-136675102	0.992902	0.911944	1.23895	1.01557	-0.631193	-0.102238	1.26594	-0.972996	-0.967317	-1.0511	-0.296944	-1.43319	-1.29698	0.699439	0.167925	1.27132	-0.812037	chrX:136674602-136675102	26658	CD40LG	Intronic	26624
chrX:136754558-136755058	-0.580267	1.73838	2	0.329652	0.296426	-0.319866	-0.371759	-1.03071	0.0193818	-0.946055	-0.781356	-1.07746	-0.968978	0.601383	-0.471841	1.6397	-0.136863	chrX:136754558-136755058	27279	ARHGEF6	Intronic	12534
chrX:154326902-154327402	1.12457	1.31054	0.73763	-0.69194	0.680613	-0.156333	0.883079	-1.49974	-1.51087	-1.41578	0.368838	0.164935	-1.17088	0.335235	-0.150506	1.50307	-0.512453	chrX:154326902-154327402	31298	TEX28	Intronic	31
chrX:155188705-155189205	0.408441	0.611498	1.32699	0.527715	-0.224364	-0.19926	0.577553	-1.43626	-1.2727	-1.00156	-1.16581	-0.438677	-1.25286	1.24313	0.305676	1.8811	0.10939	chrX:155188705-155189205	8051	VBP1	Distal	8051
chr2:195536132-195536632	-0.791496	-1.06841	0.271633	-1.43342	1.32788	-0.0932143	-0.73976	-0.164883	-0.241002	-0.708817	-0.146233	1.40966	-1.23771	0.266249	0.0782451	1.97372	1.29755	chr2:195536132-195536632	39594	SLC39A10	Distal	3346
chr4:80422890-80423390	-0.729141	-1.00429	-0.953707	-1.32213	-0.422911	-0.394583	0.195751	0.677686	0.0191229	-0.92353	-0.116359	0.987365	-0.414864	-0.233096	0.679286	2	1.42187	chr4:80422890-80423390	87419	CFAP299	Intronic	87358
chr9:134391843-134392343	-0.743901	-1.36777	-1.15024	-1.32051	-0.0217136	-0.0129674	0.751053	0.418862	-0.479024	-1.17439	0.302236	2	0.0342982	0.717401	0.0748324	0.502623	0.935542	chr9:134391843-134392343	12681	MIR4669	Intronic	12681
chr7:70695393-70695893	-0.180044	-0.396576	-0.71162	-0.753419	-0.689725	-0.402037	0.349757	-0.337945	-0.758853	-0.837305	0.633685	-0.731725	-0.515664	-0.237052	2	1.32744	1.58628	chr7:70695393-70695893	436525	GALNT17	Intronic	769
chr8:125528770-125529270	-0.290072	-0.828857	-0.913674	-0.895598	0.21902	-0.0298666	-0.295394	-0.532447	-0.824221	-0.537886	1.54756	-0.460358	-0.812747	0.126416	0.339683	1.96507	2	chr8:125528770-125529270	98698	TRIB1	Distal	4141
chr1:198556879-198557379	-0.184217	0.733088	0.608112	-1.09337	-0.00802007	0.0453176	0.80706	-0.53368	-1.17608	-1.21743	-0.21046	-0.923695	-1.16377	0.475015	-0.0214558	2	1.6887	chr1:198556879-198557379	16183	ATP6V1G3	Distal	16183
chr11:59058325-59058825	-0.771243	0.726701	1.29972	-0.649757	-1.69372	-0.518314	0.973704	-0.0877261	-0.456928	-1.26651	-1.54393	-0.0387318	0.417234	0.605859	0.219133	1.45755	1.32696	chr11:59058325-59058825	83	LOC283194	Promoter	83
chr14:61385224-61385724	-1.15306	0.0205137	-0.663469	-0.358226	-0.173767	-0.452842	0.480114	0.752513	0.179049	-0.429331	-1.17599	-0.513473	-0.478712	2	-1.03691	1.77483	0.736978	chr14:61385224-61385724	103633	TMEM30B	Intronic	5219
chr6:159107564-159108064	0.707419	0.749819	0.392292	-1.31359	0.531261	-0.30502	0.744952	-1.04637	-1.74882	-1.17598	-0.855762	0.436138	-0.810204	0.15612	0.446457	1.47198	1.6193	chr6:159107564-159108064	61582	FNDC1	Distal	22
chr7:29194988-29195488	-0.447579	-0.827689	-0.642612	0.450927	-1.03869	-0.359031	0.657377	-0.115187	0.00115626	-0.230665	-1.03514	-0.782765	-0.816951	0.513245	0.37559	2	1.51682	chr7:29194988-29195488	212	CPVL	Exonic	1
chr8:143596017-143596517	0.166108	0.380036	-0.858308	1.12217	0.101306	-0.00927703	1.76224	-0.49636	-1.604	-1.08826	-0.200481	-0.299512	-1.2115	-0.327722	-0.476749	1.23855	1.80176	chr8:143596017-143596517	1567	TIGD5	Promoter	77
chr1:1629600-1630100	-0.236346	-0.0625542	-0.0118508	-1.42926	-0.291279	-0.162439	-0.0758512	0.584601	-1.11782	-1.24032	-0.524331	0.269535	-0.303275	-0.00176837	0.195511	1.72409	2	chr1:1629600-1630100	2244	MMP23B	Intronic	376
chr1:8182310-8182810	0.138745	0.124059	-0.570956	0.785837	-0.507854	-0.659734	0.98737	-0.581357	-0.314664	-0.654597	-0.619334	-0.714932	-2	0.717974	0.788817	2	1.17464	chr1:8182310-8182810	19868	LINC01714	Distal	19868
chr1:8829472-8829972	1.07618	0.918048	-0.233575	-1.77848	-0.872639	-0.23434	-0.707779	-0.198182	-1.39978	-0.266893	-0.359204	0.357499	-0.793215	0.786074	0.607654	2	0.949202	chr1:8829472-8829972	12078	RERE	Distal	12078
chr1:16079050-16079550	-0.732067	-0.230399	-0.165596	-0.0508834	-0.430029	-0.275123	-0.534819	-0.0190467	-0.543768	-0.580194	-0.407968	-0.129904	-0.380101	-0.138692	-0.0697914	2	1.14851	chr1:16079050-16079550	5667	FAM131C	Distal	5667
chr1:16123707-16124207	-0.487245	-0.58329	-0.459121	-0.58329	-0.58329	-0.529489	-0.554923	0.0535348	0.206008	-0.58329	-0.30087	-0.58329	-0.404912	0.0633253	0.431962	2	1.82624	chr1:16123707-16124207	32129	EPHA2	Distal	9604
chr1:19688754-19689254	-0.387157	-0.572582	-0.936718	-0.332868	-0.41433	-0.172355	-0.200582	1.11705	-0.999852	-0.659593	-0.46533	-0.361923	-0.715965	0.541975	0.0746618	1.80107	2	chr1:19688754-19689254	23716	HTR6	Intronic	12205
chr1:24498556-24499056	-0.481695	-0.526346	-0.399303	-0.429124	-0.526346	-0.403645	-0.526346	0.787091	-0.368904	-0.507371	-0.526346	-0.526346	-0.452474	-0.311183	0.267832	2	2	chr1:24498556-24499056	3544	RCAN3	Distal	3544
chr1:24857007-24857507	-0.3087	-0.346893	-0.406686	-0.332332	-0.331712	-0.34262	-0.366279	-0.305231	-0.376765	-0.37444	-0.375914	-0.406686	-0.406686	-0.380987	0.221232	2	1.32736	chr1:24857007-24857507	62158	MIR6731	Distal	62158
chr1:26378353-26378853	-0.0606846	-0.804785	-0.403155	-1.76921	0.0353525	-0.497344	-0.308102	0.392015	0.45755	-1.41625	-0.390797	0.407873	-0.845615	0.454461	0.959346	1.93372	1.85563	chr1:26378353-26378853	4080	ZNF683	Distal	4080
chr1:27233505-27234005	-0.744679	-1.06923	0.306504	-0.696987	0.848639	0.18913	-0.659577	1.27198	-0.319142	-0.369771	0.153752	-0.857952	-0.576312	-1.33743	0.0389812	2	1.41676	chr1:27233505-27234005	760	WDTC1	Promoter	596
chr1:30759725-30760225	-0.694045	0.376107	0.841921	-1.01124	-1.20673	0.308696	0.357776	0.390056	0.331824	0.146963	0.651414	-1.77433	-1.92181	0.413717	-0.0700238	1.15498	1.70472	chr1:30759725-30760225	2154	LAPTM5	Distal	2154
chr1:31750948-31751448	0.116858	-0.420919	-0.355382	-0.535481	-0.549534	-0.344755	-0.509597	0.0911065	-0.331801	-0.379022	-0.45894	-0.494711	-0.518179	-0.127691	0.0797527	2	1.2553	chr1:31750948-31751448	7536	MIR4254	Intronic	5065
chr1:31922494-31922994	-0.520845	-0.237462	-0.179649	-0.221308	-0.758465	-0.553812	-0.0640193	-0.0189473	-0.48944	-0.809419	-0.399121	-1.38965	-0.704044	0.726295	1.53802	2	2	chr1:31922494-31922994	22111	PTP4A2	Intronic	902
chr1:33045745-33046245	-0.519507	-0.537038	-0.425478	-0.36413	-0.537038	-0.390699	-0.374952	-0.0892039	-0.0334637	-0.427197	-0.352765	-0.465466	-0.31754	0.331994	0.489444	2	0.346564	chr1:33045745-33046245	35000	AK2	Intronic	9002
chr1:33182789-33183289	-0.909283	0.669816	-0.909283	-0.82194	-0.627195	0.230853	-0.301615	0.000636996	-0.275439	-0.802957	-0.543612	-0.394453	0.637267	0.0134205	-0.557923	2	1.93993	chr1:33182789-33183289	985	TRIM62	Promoter	979
chr1:35707150-35707650	-0.477323	0.0220033	-0.0876083	-0.671864	-0.483365	-0.685539	-0.435858	1.18209	0.130337	-0.645583	0.0120477	-1.26106	-0.63632	-0.0535974	-0.431206	2	1.96499	chr1:35707150-35707650	12071	C1orf216	Distal	9510
chr1:39995835-39996335	-0.606374	-0.432892	-0.102526	-0.647945	-0.595395	-0.370604	-0.553866	0.115895	-0.26794	-0.511073	-0.298916	-0.267204	-0.494947	0.371206	0.235457	2	0.896204	chr1:39995835-39996335	40972	MFSD2A	Distal	28465
chr1:53485379-53485879	0.820673	-0.924027	-0.808572	-0.104938	-0.872327	-0.600365	-0.170093	1.32308	-0.870707	-0.577977	0.420247	0.759921	-0.756195	-1.40678	0.197777	1.56457	2	chr1:53485379-53485879	26229	DMRTB1	Distal	25652
chr1:53498699-53499199	-0.329787	-0.543739	-0.543739	-0.215512	-0.543739	-0.423014	-0.171362	0.33729	-0.419554	-0.392277	-0.228895	-0.435833	-0.372086	-0.494456	-0.366515	2	2	chr1:53498699-53499199	39549	DMRTB1	Distal	38972
chr1:53575036-53575536	-0.477523	-0.477523	-0.363673	-0.477523	-0.477523	-0.440133	-0.477523	0.244543	-0.477523	-0.176431	-0.320071	-0.477523	-0.43846	-0.213415	-0.168208	2	2	chr1:53575036-53575536	115886	DMRTB1	Intronic	113525
chr1:53585094-53585594	-0.198563	-0.870402	-0.497168	-0.814598	-0.236651	0.0191701	-0.239435	0.414508	-0.715313	-0.330362	-0.241707	-0.822019	0.0452933	-0.104914	-0.08166	2	1.41232	chr1:53585094-53585594	125944	DMRTB1	Intronic	103467
chr1:53603811-53604311	-0.525188	0.0149218	-0.525188	-0.525188	-0.525188	-0.0629575	-0.525188	0.785454	-0.525188	-0.525188	-0.525188	-0.525188	-0.413176	0.00525792	-0.525188	2	2	chr1:53603811-53604311	134044	GLIS1	Intronic	84750
chr1:59316785-59317285	-0.547494	-0.547494	-0.450713	-0.507379	-0.547494	-0.497449	-0.547494	0.110554	-0.233982	-0.515027	-0.244662	-0.512163	-0.435421	-0.13401	0.72296	1.8249	2	chr1:59316785-59317285	20396	FGGY	Intronic	6947
chr1:62450264-62450764	0.513367	0.125028	-0.991306	-0.991306	-0.991306	0.137525	-0.921194	1.48121	0.0276485	-0.347947	-0.58615	-0.0643926	-0.865007	-0.857436	0.609532	2	1.38072	chr1:62450264-62450764	14216	USP1	Exonic	8684
chr1:64882481-64882981	-0.138528	-0.580486	-0.245576	-0.580486	-0.296633	-0.56506	-0.522965	0.123021	0.0228853	-0.421628	0.122032	-0.513071	-0.224047	0.043863	-0.580486	0.727253	2	chr1:64882481-64882981	83772	JAK1	Intronic	3667
chr1:75785071-75785571	0.695142	0.961479	-0.807753	-0.667067	-0.543388	0.610877	-0.166541	-0.0888521	-0.248344	-1.0426	-0.737906	-1.06687	-1.10117	-0.399512	0.531819	2	1.93738	chr1:75785071-75785571	1750	SNORD45C	Promoter	875
chr1:85026919-85027419	0.019135	0.0811799	0.0435558	-0.730322	-0.620295	-0.455826	-0.459617	0.4009	-0.585739	-0.751163	-0.513485	-0.751163	-0.751163	-0.130835	0.296778	2	2	chr1:85026919-85027419	21329	MCOLN3	Intronic	2789
chr1:91054750-91055250	-0.530596	-0.316452	0.0702709	-0.761123	-0.602056	0.234994	-0.60204	0.714531	-0.398009	-0.761123	-0.761123	-0.629735	-0.761123	0.141891	1.56879	0.428906	2	chr1:91054750-91055250	32727	ZNF644	Distal	32727
chr1:98323777-98324277	-0.279864	-0.537335	-0.462066	-0.354208	-0.580044	-0.42332	-0.195004	0.11246	-0.261912	-0.592497	-0.622343	-0.622343	-0.595952	0.277873	0.321582	2	1.56915	chr1:98323777-98324277	113279	LINC01776	Distal	49357
chr1:98854084-98854584	-0.62417	1.18247	0.536653	-0.566662	-0.691758	-0.297525	-0.450028	-0.387326	-0.808063	-0.712359	-0.808063	-0.808063	-0.652528	0.699282	0.0914328	2	1.97071	chr1:98854084-98854584	149941	LOC100129620	Distal	149941
chr1:101281680-101282180	-0.867307	-0.100158	1.294	-0.769835	-0.284293	-0.766004	-0.622159	-0.0401936	-0.867307	-0.754601	-0.131895	-0.563118	-0.75678	0.218523	0.823396	2	1.78464	chr1:101281680-101282180	41406	LINC01307	Distal	38771
chr1:107840599-107841099	-1.17174	-0.804461	-0.0310805	0.0474239	-0.547452	-0.641415	-0.796901	-0.803784	0.500957	-0.147695	-0.880335	-0.277583	-0.0115039	-0.00836997	1.28628	2	2	chr1:107840599-107841099	56373	MIR7852	Intronic	19952
chr1:108504910-108505410	1.25724	0.203465	0.30493	-0.900625	-0.994039	-0.653413	-0.130085	-0.126246	-0.568351	-1.3971	0.135625	-1.27294	0.571455	0.61596	-0.660803	2	1.34071	chr1:108504910-108505410	54928	FAM102B	Distal	54838
chr1:114330397-114330897	-0.537017	-0.112847	0.476805	-0.915211	-0.553593	-0.0448419	-0.422344	0.215824	-0.838669	-0.872947	-0.399332	-0.633399	-0.960799	1.83647	0.360292	2	0.735557	chr1:114330397-114330897	176727	SYT6	Distal	67190
chr1:114340699-114341199	0.0725672	-0.61374	-0.549879	-1.16233	0.779173	0.554364	-0.292789	-1.09665	-0.310493	-1.27643	0.338563	-0.930403	-0.883502	0.487399	1.65181	1.8227	1.40964	chr1:114340699-114341199	170210	TRIM33	Distal	56888
chr1:144551418-144551918	-0.243126	-0.0725074	0.0279862	-0.376104	-0.137895	-0.193218	-0.223031	0.843809	-0.141542	0.263921	-1.28903	-1.75127	-1.14184	0.171413	0.0931698	1.83591	2	chr1:144551418-144551918	89993	NBPF15	Distal	274
chr1:145272783-145273283	-0.358749	-0.436871	-0.436871	-0.391957	-0.436871	-0.436871	-0.436871	-0.205601	-0.436871	-0.436871	-0.436871	-0.436871	-0.436871	-0.00211024	0.104881	2	2	chr1:145272783-145273283	8082	RNVU1-14	Distal	8082
chr1:145690462-145690962	0.314884	-0.299808	0.224634	-1.43139	-1.2656	0.0443112	0.0481916	0.610446	0.0374563	-0.747976	-1.14082	-0.0829236	-0.788852	0.394295	-0.0884321	2	1.65156	chr1:145690462-145690962	17435	PDZK1	Intronic	1089
chr1:149633572-149634072	-0.623312	-0.333337	0.263764	-1.21516	-0.346535	0.0989369	0.156529	-0.599823	0.114707	-0.758136	0.25607	-1.02462	-1.18413	0.139222	0.650724	1.89497	2	chr1:149633572-149634072	27487	LINC00869	Intronic	2666
chr1:149928296-149928796	0.715562	-1.4075	-1.08676	0.765114	-0.88795	-0.249253	0.0484026	0.774471	0.342901	-0.889584	-0.021326	-1.83801	-0.544626	0.250131	1.58581	0.953998	1.48862	chr1:149928296-149928796	201	SF3B4	Promoter	201
chr1:153920357-153920857	0.187906	-0.35355	-0.317364	-0.516006	-0.545386	-0.32618	0.074027	-0.567364	-0.0557349	-1.06463	-0.330161	-0.685651	-1.16869	0.15147	1.33436	2	1.34716	chr1:153920357-153920857	2367	GATAD2B	Intronic	1422
chr1:153945064-153945564	0.118512	-0.595373	0.662567	-1.4197	0.612516	-0.351623	0.949322	-0.19153	-1.32606	-1.88292	-0.296162	0.184902	-0.859401	1.10618	0.589955	0.92371	1.77511	chr1:153945064-153945564	1381	DENND4B	Intronic	44
chr1:154715847-154716347	-0.430832	-0.375103	-0.430832	-0.402394	-0.352589	-0.412812	-0.395996	0.0184733	-0.430832	-0.430832	-0.276041	-0.372528	-0.430832	0.181584	-0.271639	2	1.30837	chr1:154715847-154716347	88097	ADAR	Intronic	7870
chr1:156157514-156158014	-0.200525	-0.634447	-0.442094	-0.614936	-0.288211	-0.262942	-0.761965	0.107676	-0.5868	-0.761965	-0.286731	-0.0213319	-0.658217	0.16694	0.344357	2	1.8844	chr1:156157514-156158014	10397	SEMA4A	Intronic	1338
chr1:156813983-156814483	-0.412563	-0.726199	-0.723048	-1.21792	-0.389078	0.00717072	-0.637746	0.446585	-0.627787	-1.40476	0.0565736	0.5327	0.834082	-0.0431161	0.186776	2	1.47972	chr1:156813983-156814483	1406	NTRK1	Promoter	121
chr1:160740028-160740528	-0.600733	-0.317814	-0.291813	-0.67839	-0.367597	-0.641016	-0.601615	0.643074	-0.533099	-0.250575	-0.538853	-0.367282	-0.409282	-0.15961	0.290059	1.71094	2	chr1:160740028-160740528	1220	SLAMF7	Intronic	973
chr1:160755795-160756295	-0.62745	-0.375919	-0.369857	-0.62745	-0.402661	-0.381723	-0.340855	0.904562	0.0432973	-0.583607	-0.62745	-0.375528	-0.62745	-0.19338	-0.317768	2	2	chr1:160755795-160756295	16987	SLAMF7	Distal	5621
chr1:160766994-160767494	-0.715649	-0.345985	-0.499708	-0.615612	-0.31266	-0.525428	-1.05665	-0.179799	-0.736503	-0.579491	-0.516795	-0.569731	0.240597	0.779244	2	2	1.30315	chr1:160766994-160767494	28186	SLAMF7	Distal	16820
chr1:160855466-160855966	-0.766863	-0.183458	0.951512	-0.71883	0.13536	-0.690296	-0.386256	-0.0131025	-0.290039	-0.906199	-0.224496	-0.453569	-0.414498	-0.51236	-0.333796	2	2	chr1:160855466-160855966	7138	CD244	Intronic	6983
chr1:161626731-161627231	-0.547369	-0.539416	-0.462809	-0.617607	-0.617607	-0.354654	0.106836	1.10689	-0.433693	-0.479331	-0.529828	-0.378046	-0.617607	-0.0544337	-0.408927	2	2	chr1:161626731-161627231	4981	FCGR3B	Intronic	3268
chr1:167076084-167076584	-0.617955	-0.823538	0.239284	-0.823538	-0.667377	-0.31143	-0.823538	-0.0318828	1.1093	0.272422	-0.823538	0.0872179	-0.573419	-0.600652	0.061753	1.47866	2	chr1:167076084-167076584	17710	DUSP27	Intronic	2384
chr1:168512639-168513139	-0.264775	-0.942707	-0.278286	0.635764	0.0964583	-0.531719	-0.331995	0.118842	-0.0494329	-0.525397	-0.413363	-0.710227	-0.839039	-0.598893	-0.131005	1.76918	2	chr1:168512639-168513139	17244	LOC101928565	Distal	17244
chr1:172670102-172670602	-0.627062	1.0363	1.02337	-0.771018	-0.0804345	-0.43809	-0.408084	-0.0611914	-0.803133	-1.60366	0.392585	-0.568987	-1.11128	0.372016	0.213214	2	0.849432	chr1:172670102-172670602	11333	FASLG	Distal	11207
chr1:172778701-172779201	1.82005	0.700641	-0.178915	-0.427901	0.736394	-0.764804	-0.916048	-1.01673	-0.133092	1.12482	-0.653783	-0.754136	-1.81428	0.366478	-0.532107	1.28536	1.15805	chr1:172778701-172779201	119932	FASLG	Distal	3045
chr1:182426740-182427240	-0.483758	-0.339851	-0.635427	-0.635427	-0.439687	-0.518661	1.65681	-0.540991	-0.635427	-0.0283141	-0.585579	-0.635427	-0.635427	-0.269489	0.930932	2	0.990978	chr1:182426740-182427240	17797	RGSL1	Intronic	17795
chr1:182889936-182890436	-0.307267	0.388824	-0.200398	-0.916982	-0.904387	-0.592473	-0.180444	0.696152	0.238854	-0.983193	-0.702075	-1.29246	0.28029	0.143383	-0.112978	2	2	chr1:182889936-182890436	50816	DHX9	Distal	8900
chr1:184380406-184380906	-0.59277	-0.132147	-0.521792	-0.521563	-0.59277	0.187653	-0.478606	0.195835	-0.59277	-0.59277	-0.281815	0.252259	-0.367552	-0.124665	-0.561696	1.37332	2	chr1:184380406-184380906	6401	C1orf21	Distal	6047
chr1:198101637-198102137	-0.311082	-0.431999	0.450731	-0.405899	-0.37573	-0.536	-0.44384	0.0780506	-0.771911	-0.771911	0.106404	-0.771911	-0.771911	-0.301159	0.568606	1.66935	2	chr1:198101637-198102137	55075	NEK7	Distal	55075
chr1:198699343-198699843	-0.209727	-1.14534	-0.61768	0.571351	0.863552	0.124999	-0.843543	0.0569284	-1.79447	-1.36067	-0.809409	1.77688	0.644155	0.25873	0.00349138	1.33299	1.14776	chr1:198699343-198699843	60921	PTPRC	Exonic	2711
chr1:199010432-199010932	-0.122285	0.21087	-0.493468	-0.771151	-0.664252	-0.126624	-0.567074	0.00822616	-0.170186	-0.596612	-0.807373	-0.174583	-0.569589	0.152372	-0.154986	2	1.66862	chr1:199010432-199010932	5450	LINC01221	Intronic	5450
chr1:202203516-202204016	-0.564993	-0.394625	-0.63791	-0.212103	-0.390042	-0.403065	-0.244304	0.253459	-0.64802	-0.455761	0.328818	0.451539	-0.506973	-0.492522	-0.40841	0.806705	2	chr1:202203516-202204016	9864	LGR6	Exonic	10
chr1:203538128-203538628	-0.526156	-0.526156	-0.421559	-0.409318	-0.526156	-0.493848	-0.526156	0.244199	-0.273994	-0.365881	0.217217	-0.133548	-0.424787	-0.335646	-0.314195	2	1.41269	chr1:203538128-203538628	44234	OPTC	Distal	42407
chr1:211739645-211740145	-1.1411	-0.681802	0.0130097	-0.35665	-0.346811	-0.53148	0.104293	0.948371	-0.623908	-0.911359	-0.325893	-0.781018	-1.06602	0.515653	1.28597	1.6328	2	chr1:211739645-211740145	64264	NEK2	Distal	14492
chr1:226678630-226679130	-0.0146208	-0.658915	-0.573914	-0.713007	-1.35613	-0.613703	-0.796137	0.437539	0.122326	0.502715	-0.61471	-0.218612	-0.440743	0.274622	0.0323584	2	2	chr1:226678630-226679130	3812	ITPKB-IT1	Intronic	3812
chr1:228765463-228765963	-0.461886	-0.270648	-0.408789	-0.634515	-0.544062	-0.409945	-0.159223	0.0475991	-0.442362	-0.394422	-0.541052	0.170904	-0.612115	0.116027	0.385133	2	0.531741	chr1:228765463-228765963	30635	RHOU	Distal	30635
chr1:229129198-229129698	-0.619692	-0.230533	0.309408	-0.67418	-0.484079	-0.521055	-0.0190153	0.111078	-0.243303	-0.704054	-0.700088	-0.67534	-0.734417	0.326569	0.464613	2	1.08415	chr1:229129198-229129698	141613	RAB4A	Distal	34542
chr1:229692266-229692766	-0.750772	-0.241678	-0.294857	-0.801488	-0.713464	-0.397139	-0.665567	1.46701	0.317678	-0.782021	-0.520185	-0.801488	-0.682823	-0.112981	0.869731	2	1.85547	chr1:229692266-229692766	66281	URB2	Distal	41668
chr1:232522167-232522667	-0.489822	-0.302379	-0.489822	0.127441	-0.489822	-0.489822	-0.489822	-0.102808	0.0738818	-0.489822	-0.489822	-0.114302	-0.489822	-0.489822	-0.413012	2	2	chr1:232522167-232522667	39140	SIPA1L2	Intronic	6850
chr1:234911679-234912179	-0.229923	-0.812139	-0.290606	-0.0156709	0.111347	-0.0746383	-0.058516	-0.138239	-0.713756	-0.696625	-0.944873	-0.729399	-0.498061	1.23346	-0.176377	2	0.832614	chr1:234911679-234912179	58132	LOC101927851	Distal	7742
chr1:236416130-236416630	-1.13049	-0.930751	-1.44445	-0.328544	0.251876	0.176017	-0.731824	0.571253	-0.280316	-0.535827	-0.784248	0.346737	0.133042	0.535086	-0.0988338	2	1.76958	chr1:236416130-236416630	68117	EDARADD	Intronic	20963
chr1:236465896-236466396	-0.295776	-0.432288	1.07117	-0.486625	-1.20777	-0.422262	0.649467	-0.386881	-0.861241	-1.34856	0.0723717	-0.63646	-1.1041	1.51902	0.687449	1.36865	1.81384	chr1:236465896-236466396	51853	LGALS8	Intronic	51853
chr1:237507000-237507500	-0.655888	-0.283289	-0.466621	-0.558091	-0.655888	-0.502245	0.194314	-0.123126	0.0357065	-0.49227	-0.434561	-0.655888	-0.655888	-0.0449363	0.223715	2	2	chr1:237507000-237507500	36130	MIR4428	Intronic	36130
chr1:237736666-237737166	-0.343119	0.711653	0.518793	-0.557372	-0.323106	-0.677576	-0.278665	-0.489773	-0.712517	-0.663037	-0.53178	-0.657564	-0.658775	0.252557	0.156054	2	0.969282	chr1:237736666-237737166	125258	LOC100130331	Intronic	13704
chr1:237799778-237800278	0.179804	-0.615664	-0.738659	-0.640743	-0.576448	-0.594625	-0.328123	-0.287449	-0.100149	-0.738659	-0.139812	-0.562218	-0.628438	0.385217	0.533907	2	2	chr1:237799778-237800278	62146	LOC100130331	Intronic	0
chr1:248853637-248854137	-0.566381	-0.671666	-0.446746	-0.665881	-0.367948	-0.087956	-0.513799	0.210349	-0.42808	-0.595501	-0.527712	-0.23006	-0.615493	0.466085	0.576513	2	1.1433	chr1:248853637-248854137	5256	ZNF692	Intronic	635
chr10:3809482-3809982	-0.121335	-0.000217815	-0.640294	-0.00857198	-1.28597	-0.93946	-0.389483	-0.111995	-0.907062	-1.05413	0.659979	-0.479249	-0.745096	1.09973	1.187	2	1.62056	chr10:3809482-3809982	24217	LOC105376365	Distal	24217
chr10:3950839-3951339	-0.148264	-0.145407	0.222555	-0.70417	-0.777157	-0.54796	0.426497	-0.696523	-0.788485	-0.723838	-0.82228	-0.380019	-0.82228	1.08296	0.529025	2	1.63768	chr10:3950839-3951339	40070	MIR6078	Distal	16569
chr10:6927467-6927967	-1.04621	-1.85572	1.0279	-0.59425	-1.06417	-0.698522	0.00643084	0.670213	0.839108	-1.17882	1.22898	-0.0903814	0.0827871	-0.345405	0.297922	0.882754	1.83738	chr10:6927467-6927967	148118	LINC00707	Distal	7244
chr10:7003781-7004281	-0.707138	-0.551819	-0.707138	-0.449933	-0.530578	-0.621359	-0.707138	0.216728	0.852165	-0.253148	-0.589553	-0.707138	-0.374024	-0.470085	1.12774	2	2	chr10:7003781-7004281	224432	LINC00707	Distal	83558
chr10:7035047-7035547	-0.734736	-0.734736	-0.558874	-0.628544	-0.734736	-0.734736	-0.734736	1.46467	1.02005	-0.605697	-0.654326	-0.734736	0.298083	0.679203	0.189206	2	0.517897	chr10:7035047-7035547	255698	LINC00707	Distal	61854
chr10:8061506-8062006	-1.08219	0.611941	0.432901	-1.71115	-0.466053	-0.540268	-0.879479	1.28528	-0.0876319	-0.982403	-0.564342	-0.392155	1.09728	0.206124	-0.0101503	2	0.847421	chr10:8061506-8062006	8151	GATA3	Intronic	3356
chr10:14586816-14587316	1.03255	1.13506	0.687371	-0.0260504	-0.147953	-0.520764	0.38923	-1.03276	-1.50854	-0.752799	-0.418969	-1.50146	-0.924593	0.24115	0.299156	2	0.917644	chr10:14586816-14587316	124923	FRMD4A	Intronic	14726
chr10:22002621-22003121	-0.921438	-0.574081	-0.178327	-1.02931	-0.27026	0.19463	-0.737926	2	0.374646	-0.773575	-0.293965	-0.624166	-0.902019	-0.0395228	0.0671478	2	1.55737	chr10:22002621-22003121	897	DNAJC1	Intronic	527
chr10:22491859-22492359	-0.528933	-0.227926	-0.210238	-1.10208	-0.963066	-0.30404	-0.285349	0.386734	0.596565	-1.05339	-0.550027	-0.675739	-0.88954	0.474541	1.35826	1.69104	2	chr10:22491859-22492359	146663	SPAG6	Distal	47525
chr10:22573631-22574131	-0.176926	-0.65863	-0.101032	-0.905725	-0.488024	-0.334419	-0.295501	0.27691	-0.208348	-0.761949	-0.0289837	-0.16917	-0.78929	-0.385148	-0.02616	2	2	chr10:22573631-22574131	140673	PIP4K2A	Intronic	17793
chr10:22601006-22601506	-0.471706	-0.270462	-0.00504284	-1.17538	-1.02031	-0.0760458	0.0492058	-0.0279446	-0.8933	-1.40174	-0.22068	-0.138126	-0.550301	1.40328	1.07528	2	1.65859	chr10:22601006-22601506	113298	PIP4K2A	Intronic	8460
chr10:22616034-22616534	-0.386307	-1.55549	-1.70041	-0.911808	-0.377895	-0.498766	0.0136044	0.416699	0.354283	-0.678972	1.0081	-0.576246	-0.0340401	0.347704	1.41772	1.77792	1.3839	chr10:22616034-22616534	98270	PIP4K2A	Intronic	6566
chr10:26470790-26471290	0.0193233	-0.529121	-0.747568	-0.604411	-0.712363	-0.0430919	-0.363369	0.405884	-0.717428	-0.388411	-0.523667	-0.616674	-0.177961	-0.187509	0.283156	2	1.95082	chr10:26470790-26471290	32836	APBB1IP	Intronic	32614
chr10:29812074-29812574	-0.556372	-0.545231	-0.392958	-0.62887	-0.363829	-0.311872	-0.0729371	-0.17289	-0.458142	-0.561282	-0.59641	-0.397516	0.0130889	-0.245664	0.233127	2	1.96565	chr10:29812074-29812574	75542	SVIL	Distal	75542
chr10:30502189-30502689	-0.721663	-0.865683	-0.509941	-0.771465	0.0854882	-0.321424	-0.429877	0.470221	0.538134	-0.801361	-0.674336	-0.638052	-0.638488	0.23536	0.488666	2	1.78161	chr10:30502189-30502689	68501	MAP3K8	Distal	52043
chr10:31862188-31862688	-0.491149	-0.325799	-0.999414	-0.474626	1.93885	0.403777	-0.599069	-1.28474	-0.819966	0.407735	-0.182537	0.723512	-1.1074	0.793592	-0.771739	2	0.777806	chr10:31862188-31862688	66437	ARHGAP12	Intronic	8257
chr10:32983166-32983666	-0.203804	-0.600297	-0.600297	-0.600297	-0.388863	-0.450613	-0.492323	0.183175	-0.278669	-0.148473	-0.500812	-0.472294	-0.600297	0.188887	0.625527	2	0.852362	chr10:32983166-32983666	22375	ITGB1	Intronic	874
chr10:43420276-43420776	-0.0999842	-0.801498	-0.0468359	-0.915257	-0.469578	-0.711713	0.0776115	0.102383	0.0606484	-1.72203	0.385903	-0.860807	-0.790469	0.720455	1.33679	1.83975	1.89463	chr10:43420276-43420776	11359	HNRNPF	Distal	211
chr10:43576028-43576528	0.806251	-0.902823	-0.805747	0.862792	-0.616712	-0.928904	-0.285421	0.0113962	-0.630346	-0.76132	-0.247039	-0.68407	-1.20583	1.03964	1.07918	0.838233	2	chr10:43576028-43576528	1659	ZNF239	Promoter	1659
chr10:44310353-44310853	-0.360348	-0.309761	-0.360881	-0.347144	-0.39937	-0.304952	-0.365248	-0.284967	-0.0982952	-0.298191	-0.39937	-0.384464	-0.39937	-0.17084	0.338526	2	0.375575	chr10:44310353-44310853	18033	C10orf142	Distal	16893
chr10:44310898-44311398	-0.363774	-0.141267	-0.411646	-0.340883	-0.655348	-0.702405	-0.0364122	-0.21601	0.211038	-0.60895	-0.467974	-0.561071	-0.473789	-0.265302	1.01509	2	0.553025	chr10:44310898-44311398	18578	C10orf142	Distal	17438
chr10:50672124-50672624	-0.107522	-0.670784	-0.69223	-0.735265	-0.637119	-0.353858	-0.0101005	0.207624	-0.383381	-0.886201	-0.363792	-0.357921	-0.291213	-0.0863122	1.23453	0.928323	2	chr10:50672124-50672624	47210	SGMS1	Distal	47210
chr10:62689654-62690154	0.52323	-0.388193	-0.649154	-0.487831	-0.0825576	0.0194283	0.756394	0.121152	-0.776562	-1.41876	-1.23084	-0.36754	-0.914835	0.90956	0.0736978	1.35164	2	chr10:62689654-62690154	114952	ADO	Distal	46032
chr10:70093339-70093839	-0.445411	0.243265	0.854377	-0.620635	-0.901455	-0.248327	0.532846	-1.33975	-0.785223	-1.09871	0.65121	0.145827	-0.863469	0.530888	-0.443714	2	1.18521	chr10:70093339-70093839	39344	AIFM2	Intronic	24761
chr10:70162772-70163272	0.283553	-1.39845	-0.779308	-0.895125	0.132593	-0.462484	0.04048	0.265993	0.0273985	0.0670535	-0.810512	-0.9671	-0.674879	0.370074	0.34766	2	2	chr10:70162772-70163272	7500	SAR1A	Exonic	8
chr10:70558973-70559473	-0.392437	-0.0569872	-0.957587	-1.38705	-0.627689	0.123657	-0.149608	1.13495	0.226733	-0.803201	-0.354396	-0.153341	-0.875068	-0.211074	0.415561	2	1.26533	chr10:70558973-70559473	43551	PRF1	Intronic	43535
chr10:70602590-70603090	-1.23949	-0.994956	-0.220631	-1.45141	1.10682	0.59142	-0.724588	0.675691	-0.0460343	-0.503999	-0.828615	1.68275	-0.278507	-0.352155	-0.34481	1.89964	1.02887	chr10:70602590-70603090	64	PRF1	Promoter	64
chr10:71434427-71434927	-0.357731	-0.270388	-0.322153	-0.357731	-0.293868	-0.144859	-0.357731	-0.249083	-0.357731	-0.316835	-0.357731	-0.330686	-0.342281	-0.151242	0.0386799	2	0.359061	chr10:71434427-71434927	37742	CDH23	Intronic	37714
chr10:71698267-71698767	-0.477218	-0.508085	-0.551559	-0.740022	-0.530496	-0.221477	-0.704529	0.670356	-0.00432802	-0.350412	-0.550439	-0.474675	-0.392973	0.266999	0.191929	2	0.985627	chr10:71698267-71698767	39306	C10orf105	Intronic	14086
chr10:73763294-73763794	-0.349147	-0.521833	-0.59592	-0.361244	-0.588089	-0.548189	-0.179868	0.157366	-0.273518	-0.0612474	-0.525218	-0.533698	0.105929	-0.412046	0.357945	2	0.732754	chr10:73763294-73763794	8746	FUT11	Exonic	3433
chr10:77279191-77279691	-0.409409	-0.409409	-0.409409	-0.248637	-0.409409	-0.294305	0.0901265	-0.346674	-0.350901	-0.228632	-0.409409	-0.409409	-0.409409	-0.21836	-0.409409	1.36677	2	chr10:77279191-77279691	74962	KCNMA1-AS3	Intronic	34499
chr10:88028516-88029016	0.571361	-0.0228905	0.685602	-0.206948	0.193862	-0.374783	-0.769638	-0.442887	-0.873224	-0.69048	-0.66559	-1.01151	-0.83075	0.915423	0.142746	2	0.235814	chr10:88028516-88029016	165328	KLLN	Distal	34070
chr10:91798865-91799365	-0.28976	-0.367966	-0.412289	0.25724	0.374262	-0.876392	0.312576	-0.0793982	-0.755746	-0.928048	-0.94317	0.666005	-1.14755	-0.30469	0.0291756	2	1.79427	chr10:91798865-91799365	802	TNKS2	Promoter	802
chr10:93386713-93387213	-0.972892	-0.269648	-0.51773	-0.294935	-1.22245	-0.540732	-0.499196	-0.0715423	0.146561	-0.872906	-0.0152315	-0.196874	-1.06766	1.6815	1.12185	2	1.58917	chr10:93386713-93387213	95353	MYOF	Intronic	6975
chr10:95290779-95291279	0.0878675	-0.99766	-0.864834	0.962677	-0.969228	-0.697621	0.246484	0.283817	-0.164219	-0.0993562	-0.62215	-0.608049	-0.476537	0.304956	-0.117714	0.512082	2	chr10:95290779-95291279	4	PDLIM1	Promoter	4
chr10:98339666-98340166	-0.367087	-0.490919	-0.490919	-0.459209	-0.394749	-0.295242	-0.326177	-0.119156	-0.376694	-0.490919	-0.274251	-0.353451	-0.490919	0.0127838	0.405639	2	0.90577	chr10:98339666-98340166	55390	MIR1287	Distal	48519
chr10:100370097-100370597	-0.351254	1.2111	-0.494299	-0.719533	-0.80048	-0.597362	-0.633677	-0.013519	-0.228375	-0.192686	-0.0634069	-0.80048	-0.577916	-0.295692	-0.045865	2	1.80421	chr10:100370097-100370597	3267	OLMALINC	Distal	3267
chr10:104303716-104304216	-0.375012	-0.490075	-0.401979	-0.464273	-0.308136	-0.243687	-0.418748	0.0202271	-0.190027	-0.45912	-0.474889	-0.513037	-0.233308	-0.000948377	0.124169	2	0.748278	chr10:104303716-104304216	19402	LOC101927472	Exonic	8174
chr10:110085843-110086343	0.135435	-1.82506	-2	-0.340721	-1.20306	-0.161198	-0.327249	0.845739	1.18096	-0.489152	0.261451	-0.277818	0.838251	0.293969	0.666001	1.30873	1.14427	chr10:110085843-110086343	77711	ADD3-AS1	Intronic	6853
chr10:110529571-110530071	-0.212864	-1.14259	-1.06139	-0.422547	-0.604268	-0.461908	-0.7428	1.05135	0.0957066	0.189279	-0.588004	-0.719275	-0.292537	-0.0431095	0.74087	2	1.52187	chr10:110529571-110530071	31982	DUSP5	Distal	27073
chr10:123451141-123451641	-0.480563	-0.41052	-0.480563	-0.480563	-0.480563	-0.322474	-0.480563	0.267714	-0.480563	-0.36754	-0.480563	-0.244562	-0.480563	-0.179905	0.0573777	2	1.86849	chr10:123451141-123451641	214963	GPR26	Distal	2037
chr10:123451783-123452283	-0.381446	-0.381446	-0.381446	-0.381446	-0.381446	-0.381446	-0.381446	0.401783	-0.381446	-0.381446	-0.381446	-0.00398224	-0.381446	-0.178548	-0.381446	2	0.668399	chr10:123451783-123452283	214321	GPR26	Distal	2679
chr11:628563-629063	-0.491551	-0.162978	-1.05735	-0.702781	-0.815753	-0.633407	-0.568164	0.590171	0.580308	0.0172995	0.112443	-0.872104	-1.13344	0.28521	0.69936	1.44624	2	chr11:628563-629063	1669	SCT	Promoter	1669
chr11:6200865-6201365	-0.36301	-0.36301	-0.36301	-0.36301	-0.36301	-0.212669	-0.36301	-0.191795	-0.229673	-0.36301	-0.36301	-0.317251	-0.36301	-0.237131	0.260929	2	0.415578	chr11:6200865-6201365	1968	OR52W1	Distal	1968
chr11:11960650-11961150	-0.360281	-0.0208834	0.66578	-0.643679	-0.0285222	-0.233017	1.38519	-0.618777	-1.32388	-1.3288	-1.03308	-0.0651023	-0.961401	1.37105	0.0513312	1.96967	1.17441	chr11:11960650-11961150	48868	DKK3	Distal	7845
chr11:14300628-14301128	-0.0595149	-0.53406	-0.561543	-0.408326	-0.619224	-0.589776	-0.228766	0.367962	-0.415796	-0.537912	-0.482082	-0.752515	-1.30265	1.27645	0.525549	2	1.93079	chr11:14300628-14301128	63627	RRAS2	Intronic	5018
chr11:14308566-14309066	-0.46304	-0.758756	-0.108774	0.169574	-0.541549	0.264064	0.675604	0.0531477	-0.873896	-0.346054	-1.06585	-1.10387	-0.636301	1.28376	-0.418594	2	1.1015	chr11:14308566-14309066	55689	RRAS2	Intronic	12956
chr11:17333747-17334247	-0.57424	0.0696554	-0.0929827	-0.647017	-0.594195	-0.505557	-0.499824	0.423894	-0.687503	-0.672484	-0.347533	-0.525025	-0.687503	-0.175165	0.650918	2	2	chr11:17333747-17334247	1954		Exonic	1954
chr11:17354406-17354906	-1.38975	-0.072313	0.967583	-0.449895	-1.68575	-0.80116	-0.674252	-0.54776	0.76827	-0.00217092	2	0.114182	0.0333898	-0.111321	-0.091007	0.806818	0.450446	chr11:17354406-17354906	2929	NCR3LG1	Intronic	2756
chr11:45082917-45083417	-0.400376	-0.456125	-0.454965	-0.428524	-0.316559	-0.479732	-0.371869	-0.0662122	-0.545749	-0.37254	-0.30825	-0.385817	-0.545749	0.12472	0.226519	2	1.31993	chr11:45082917-45083417	12638	PRDM11	Distal	12638
chr11:45093396-45093896	-0.483668	-0.446315	-0.508138	-0.436804	-0.508138	-0.146847	-0.473069	-0.0108948	-0.433715	-0.373202	-0.508138	-0.336575	-0.406071	-0.0492054	-0.0285649	2	2	chr11:45093396-45093896	2159	PRDM11	Distal	2159
chr11:46632449-46632949	-0.582242	-0.44663	-0.0359806	-0.837318	-0.553093	0.444006	-0.837318	0.57755	-0.373393	-0.46364	-0.837318	-0.178909	-0.207593	0.496044	-0.837318	2	2	chr11:46632449-46632949	14789	HARBI1	Intronic	11637
chr11:48050195-48050695	-0.901115	-0.787319	-0.393161	0.260296	-0.719157	-0.828354	-0.16765	1.40566	-0.334722	-0.667018	0.381483	-0.342256	-0.59948	-0.486275	-0.15212	1.76544	2	chr11:48050195-48050695	46336	MIR3161	Intronic	5640
chr11:48346212-48346712	-0.509549	-0.394119	-0.218602	-0.806944	-0.687193	-0.0569259	0.170326	-0.806944	-0.806944	-0.695695	0.476751	0.731595	-0.58778	0.0241453	-0.186023	2	1.18351	chr11:48346212-48346712	21541	OR4C3	Distal	20002
chr11:60455550-60456050	-0.310167	-0.515878	-0.515878	-0.373431	-0.18717	-0.515878	-0.325278	-0.430466	-0.515878	-0.515878	-0.327871	-0.42865	-0.515878	0.614785	0.0077188	1.5964	2	chr11:60455550-60456050	47	MS4A1	Promoter	8
chr11:60717919-60718419	-0.589161	-0.589161	-0.589161	-0.141031	-0.589161	-0.219407	-0.287698	-0.115262	-0.589161	-0.589161	-0.120048	-0.210883	-0.229628	-0.333408	0.179485	1.82306	2	chr11:60717919-60718419	11134	MS4A18	Distal	11134
chr11:60915444-60915944	-1.19441	-0.79358	-0.700278	-1.66963	-0.605455	-0.283079	-0.692113	0.977136	0.38997	-0.95381	0.386641	0.507985	0.686167	0.0543539	0.205047	1.91342	1.77163	chr11:60915444-60915944	1819	TMEM109	Intronic	1641
chr11:62652074-62652574	-0.657188	-0.729336	-0.230383	-0.648726	-0.645824	-0.606706	-0.263352	0.0622908	-0.551072	0.313109	-0.40522	-0.582189	-0.5734	0.818682	0.514431	2	0.913739	chr11:62652074-62652574	5597	GANAB	Intronic	977
chr11:63553737-63554237	-1.4164	0.536684	0.0190677	-1.21418	0.575524	-0.172069	-0.477217	1.04947	-0.665099	-1.03377	1.2683	-0.396833	-0.761559	-0.0719336	-0.728603	1.56697	1.92165	chr11:63553737-63554237	9395	HRASLS2	Intronic	9395
chr11:64866079-64866579	0.311174	-0.528037	-0.796582	-0.672396	1.28663	-0.168869	-0.62928	-0.363631	-0.185409	-0.78117	-0.929792	-0.729098	-0.629886	-0.287698	1.05633	2	1.52512	chr11:64866079-64866579	21759	CDC42BPG	Intronic	6283
chr11:67373576-67374076	-0.811374	-0.858776	-0.77133	-0.947107	0.376608	-0.0987989	1.1754	-1.2839	-1.28016	-0.708327	0.532477	0.104384	-0.110662	1.55075	0.374018	2	0.623821	chr11:67373576-67374076	241	POLD4	Promoter	88
chr11:67583558-67584058	0.319756	-0.265182	-0.0269757	-0.684208	0.212075	-1.11698	-0.24717	0.0930875	-0.30277	-0.206433	0.761839	-0.884127	-1.44993	-1.29147	1.60867	1.53107	1.94876	chr11:67583558-67584058	212	GSTP1	Exonic	13
chr11:72736600-72737100	0.400151	-0.637547	-0.00392001	-1.06921	1.01738	0.194326	-0.493979	-1.11278	-1.48691	-0.530633	-0.659333	0.385809	0.814497	-0.0410512	-0.659196	1.83414	2	chr11:72736600-72737100	46679	MIR4692	Intronic	14491
chr11:81869128-81869628	-0.396739	-0.0565834	0.32459	-1.22014	-0.53247	-0.691196	-0.939371	1.27373	-0.0977787	0.07874	-1.19798	-0.394076	0.587287	4.6147e-05	-0.0894247	2	0.37103	chr11:81869128-81869628	21457	MIR4300	Distal	21457
chr11:104152909-104153409	-0.661388	-0.332399	-0.661388	-0.311255	-0.661388	-0.531847	-0.42452	-0.249304	2	0.219756	-0.661388	-0.661388	-0.661388	-0.465016	0.15005	1.34696	2	chr11:104152909-104153409	11219	PDGFD	Intronic	10947
chr11:110565617-110566117	-0.720807	0.276824	-0.280179	-0.720807	-0.298216	-0.643166	-0.46815	-0.279913	-0.49509	-0.523245	-0.260396	-0.720807	-0.582673	1.55615	-0.202876	2	1.64424	chr11:110565617-110566117	135983	FDX1	Distal	23817
chr11:118229951-118230451	-0.873459	-0.0597909	-0.653184	-1.00993	-1.16675	-0.0186454	0.433628	0.109944	0.079668	-0.835455	0.0222513	-0.953979	-1.01792	2	0.860631	1.62234	1.40375	chr11:118229951-118230451	5106	JAML	Intronic	5106
chr11:118699448-118699948	0.177032	1.05628	0.895038	-0.868978	0.526911	0.247182	0.120508	-0.620438	-1.85094	-1.83642	-0.156448	0.781224	-0.873385	0.121754	-0.321248	0.645436	1.9565	chr11:118699448-118699948	20007	TREH	Distal	2643
chr11:121483753-121484253	-0.349166	-0.0740174	-0.803722	-0.659406	-0.82188	-0.530246	0.692953	0.00844488	-0.849311	0.857154	-0.913095	-0.705835	-0.148895	-0.275526	0.0133661	2	2	chr11:121483753-121484253	31799	SORL1	Intronic	30989
chr11:123110386-123110886	-0.53154	0.0206538	0.483913	-0.732327	-0.0695524	-0.377211	1.23405	-0.403204	-0.603045	-0.630905	-0.132127	-0.682252	-0.798507	-0.65986	-0.2986	1.09808	2	chr11:123110386-123110886	47405	HSPA8	Intronic	12669
chr11:125124114-125124614	-0.576834	-0.720762	-0.0945058	-0.859579	-0.651177	0.393916	-0.106723	0.0265985	-1.03083	-0.431334	2	-1.15015	-1.23321	0.621639	1.18904	0.980564	1.42321	chr11:125124114-125124614	12600	TMEM218	Distal	12600
chr11:128189723-128190223	-0.650694	1.09205	0.113961	-0.650694	-0.650694	-0.257547	-0.519188	-0.275084	-0.608993	-0.650694	-0.650694	-0.438139	-0.430002	-0.00549911	0.0958848	1.39252	2	chr11:128189723-128190223	332416	MIR6090	Distal	9545
chr11:128305529-128306029	0.236204	0.00668447	-0.387972	0.00865965	-1.23363	0.310651	0.0285316	1.18194	-0.880578	-1.55229	0.714228	-0.786501	-1.52643	0.487366	-0.0403521	1.7107	1.7228	chr11:128305529-128306029	216610	MIR6090	Distal	94341
chr11:128772736-128773236	-0.485895	0.288783	0.112922	-0.41873	-0.950672	-0.267513	0.0999214	-0.597427	-0.622328	-0.559117	-0.950672	-0.814873	-0.950672	1.25321	0.824034	2	1.4846	chr11:128772736-128773236	76962	SENCR	Intronic	14879
chr11:130389257-130389757	0.0747366	-0.107572	-0.18116	-0.386382	-0.430025	-0.473783	-0.24738	-0.359357	-0.419907	-0.475505	-0.463951	-0.468859	-0.494163	-0.0396712	-0.0526329	2	0.870977	chr11:130389257-130389757	39485	ADAMTS8	Distal	12394
chr11:134228576-134229076	-0.470905	-0.316179	-0.443157	-0.6142	-0.77211	-0.0446793	-0.619388	0.680255	-0.230361	-0.706476	-0.269064	-0.594366	-0.697816	0.301708	0.0650572	2	1.69291	chr11:134228576-134229076	3371	NCAPD3	Intronic	3371
chr12:6337109-6337609	-0.617853	-0.19515	-0.678855	-0.547327	0.0253841	0.29218	-0.0800275	-1.11937	-0.576005	-1.4262	0.54794	0.123179	-0.88161	0.961989	0.0197322	2	1.59096	chr12:6337109-6337609	4754	TNFRSF1A	Intronic	3114
chr12:7755636-7756136	-0.451706	-0.336239	-0.0654639	-0.570062	-0.517338	-0.0614564	-0.570062	0.129408	-0.570062	-0.570062	-0.35773	-0.376279	-0.366331	-0.278478	-0.227603	2	2	chr12:7755636-7756136	4280	CLEC4C	Distal	4280
chr12:8987661-8988161	-0.670089	-0.577547	0.649879	-0.466326	-0.594839	-0.746314	0.0328708	0.454369	-0.156275	-0.63469	-0.800803	-1.08412	-1.15844	0.919248	1.0532	2	1.26728	chr12:8987661-8988161	37866	KLRG1	Intronic	1629
chr12:9345111-9345611	-0.601328	-0.336164	-0.204008	-0.185029	-0.429701	-0.517066	-0.709454	0.466725	0.305849	-0.371915	-0.709454	-0.709454	-0.22386	-0.404252	-0.368897	2	2	chr12:9345111-9345611	22102	LINC02367	Distal	22102
chr12:9647981-9648481	0.498961	0.459174	0.2433	-1.11306	0.161463	-0.491215	-0.369975	-0.199331	-0.862397	-2	0.520717	-0.824698	-0.954673	1.10814	0.779124	1.82498	1.30112	chr12:9647981-9648481	5358	LOC374443	Intronic	221
chr12:9827167-9827667	-0.437376	-0.132331	-0.533473	-0.415323	-0.533473	-0.408134	-0.533473	-0.160425	-0.445462	-0.533473	-0.349498	-0.533473	0.11373	-0.533473	0.398468	1.99902	2	chr12:9827167-9827667	63	KLRF1	Promoter	63
chr12:9888837-9889337	-0.284001	-0.324064	-0.597122	-0.535202	-0.389561	-0.331415	-0.463022	-0.150252	-0.333628	-0.449833	-0.597122	-0.597122	-0.403517	-0.0117708	0.370892	2	2	chr12:9888837-9889337	7597	KLRF2	Intronic	7597
chr12:25051710-25052210	0.662465	0.688575	1.30543	-0.113989	1.33967	-1.02391	-0.387147	-0.431869	-0.40592	-0.793943	0.0516017	-1.37984	-1.67415	-0.18269	-0.573145	1.28044	1.63843	chr12:25051710-25052210	18200	LRMP	Intronic	294
chr12:48850906-48851406	-0.430083	-0.569367	-0.837354	-0.40459	-0.161084	-0.276303	-0.439194	-0.0836132	-0.620856	-0.730295	-0.225178	-0.294559	-0.593136	1.1594	-0.0808136	1.57082	2	chr12:48850906-48851406	1685	DDX23	Intronic	981
chr12:51264980-51265480	-0.0666679	-0.833251	-0.698474	-1.15718	-0.71633	0.071557	-0.178336	0.556009	-0.78802	-0.452586	-0.656185	0.48137	-0.197048	-0.0141619	0.27505	2	1.33705	chr12:51264980-51265480	5659	SMAGP	Intronic	4089
chr12:54053538-54054038	0.0488004	-0.311335	-0.579444	0.206269	-1.64571	-0.769728	-0.237188	-0.507395	-0.485006	0.673806	0.246843	0.468158	-0.280381	-0.49499	-0.336177	0.8864	2	chr12:54053538-54054038	4465	FLJ12825	Intronic	88
chr12:55932427-55932927	0.165398	-0.369548	0.0042163	-0.846643	0.0119428	0.173326	-0.198481	-1.20353	-0.0957121	-1.44022	-0.439784	0.23017	-0.277644	-0.267892	-0.0197273	2	1.71223	chr12:55932427-55932927	58	PYM1	Promoter	58
chr12:67989143-67989643	-0.435597	-0.318219	0.0997746	-0.573123	-0.581343	-0.130902	-0.345202	-0.324237	-0.641741	-0.77544	-0.452047	-0.616084	-0.712768	0.158106	0.777031	2	2	chr12:67989143-67989643	51	IFNG-AS1	Promoter	51
chr12:67991124-67991624	-0.401212	-0.536159	-0.333991	-0.587822	-0.655862	-0.0512752	-0.515537	-0.308829	-0.482501	-0.651561	-0.677295	-0.60713	-0.229404	0.308745	0.931117	2	2	chr12:67991124-67991624	1928	IFNG-AS1	Intronic	1844
chr12:91438220-91438720	-0.645764	-0.00111961	0.143352	-0.645764	-0.0339444	-0.267851	-0.645764	0.443588	-0.645764	-0.645764	-0.207362	-0.501727	-0.588341	-0.446646	-0.18416	2	1.77423	chr12:91438220-91438720	255346	DCN	Distal	76273
chr12:94603371-94603871	-0.427565	-0.425587	-0.336144	-0.423727	-0.734332	-0.263939	-0.604925	0.338967	-0.380423	-0.452238	-0.463077	-0.576572	-0.389015	0.376095	0.45066	2	0.820641	chr12:94603371-94603871	32268	MIR7844	Intronic	12439
chr12:94649804-94650304	-0.769499	0.249023	-0.045833	-0.733335	-0.72412	-0.222613	-0.4831	0.327779	-0.46152	-0.247297	-0.700302	-1.12985	-0.91534	0.702506	0.930194	2	1.50531	chr12:94649804-94650304	507	TMCC3	Intronic	507
chr12:94676513-94677013	-0.258222	-0.548161	-0.457852	-0.548161	-0.548161	-0.276121	-0.496722	-0.35385	-0.456342	-0.548161	-0.548161	-0.548161	-0.377609	0.886261	0.21525	2	1.95255	chr12:94676513-94677013	26200	TMCC3	Distal	26200
chr12:96441771-96442271	-0.677487	-0.231653	-0.215867	-0.660139	0.21534	-0.460038	-0.267268	-0.282044	-0.512176	-0.391487	-0.464487	-0.666553	-0.391577	0.119433	0.485147	2	0.890156	chr12:96441771-96442271	41460	CDK17	Distal	1458
chr12:109864257-109864757	-0.688293	0.127306	-0.577215	-0.764446	0.360356	-0.566812	-0.797863	-0.265152	-0.00808856	-0.839936	-0.177776	-0.216267	0.487047	-0.20744	-0.579278	2	1.67704	chr12:109864257-109864757	15980	GLTP	Intronic	2001
chr12:111971753-111972253	-0.423526	-0.497678	-0.497678	-0.353473	-0.360144	-0.154107	-0.497678	0.111885	-0.497678	-0.497678	-0.139668	-0.441529	-0.445035	-0.395697	-0.0689846	2	2	chr12:111971753-111972253	41162	TMEM116	Intronic	33981
chr12:120480189-120480689	-0.444076	-0.76882	-0.76882	-0.38415	-0.76882	0.335135	-0.244558	0.714203	-0.174528	-0.242962	-0.474039	-0.76882	-0.628228	0.29242	0.0842028	2	0.935499	chr12:120480189-120480689	10588	DYNLL1	Intronic	10555
chr12:121671780-121672280	0.0672852	-0.917406	-1.24045	-0.435537	-0.853835	-0.177089	-0.365347	0.318821	-0.76241	-0.700339	-0.957847	0.00368647	0.244433	1.00627	0.518768	1.94697	2	chr12:121671780-121672280	600	MORN3	Intronic	600
chr12:122161646-122162146	-0.671812	-0.671812	-0.609484	-0.485528	-0.671812	0.0244395	-0.0270679	0.51863	-0.387788	-0.393095	-0.172745	-0.322948	-0.488255	-0.241322	-0.462351	2	2	chr12:122161646-122162146	5841	LRRC43	Distal	5841
chr12:122227332-122227832	-0.19775	-0.660531	-0.380674	-0.693421	-0.751206	-0.731507	0.475277	0.362114	-0.262232	-0.617093	-0.426918	-0.210619	-0.681459	0.055276	0.405635	0.969244	2	chr12:122227332-122227832	47	DIABLO	Promoter	47
chr12:122266765-122267265	0.811556	-0.174746	0.349718	0.106543	0.0112894	-0.232658	0.889334	-1.00403	-0.694622	-1.53314	0.367627	-0.26043	-1.47027	-1.00967	0.170355	2	1.42925	chr12:122266765-122267265	493	VPS33A	Promoter	493
chr12:122894575-122895075	-0.0332708	0.418031	-0.53225	-0.749916	-0.871943	-0.767379	-0.487184	0.587651	-1.01301	-1.06122	-0.308119	-0.371074	-0.171185	0.945779	0.37874	2	1.1672	chr12:122894575-122895075	1618	VPS37B	Intronic	1301
chr12:124755382-124755882	-0.189864	-0.458412	-0.349065	-0.275141	-0.458412	-0.33356	-0.358418	-0.275103	-0.369738	-0.338694	-0.412863	-0.411837	-0.381633	0.00120185	0.461496	2	0.421361	chr12:124755382-124755882	127035	SCARB1	Distal	30107
chr12:128745973-128746473	-0.398379	-0.398379	-0.398379	-0.398379	-0.0350872	-0.398379	-0.398379	-0.398379	-0.398379	-0.398379	-0.398379	-0.398379	-0.398379	-0.148989	0.122371	2	1.34098	chr12:128745973-128746473	77759	SLC15A4	Distal	55477
chr12:128782247-128782747	-0.592907	-1.09931	-0.757039	-0.456936	-0.423643	0.213131	-0.885808	1.32218	-0.364342	-0.0819247	-0.763236	-0.359685	-0.0879865	-0.15302	0.119791	1.71004	2	chr12:128782247-128782747	41485	SLC15A4	Distal	19203
chr12:130796930-130797430	0.0725411	-0.752002	-1.09155	-1.02647	-0.418557	0.110368	-0.592875	1.05856	-0.713715	-0.339333	0.62337	-1.00037	-0.681749	0.127158	0.423052	1.99052	2	chr12:130796930-130797430	42085	STX2	Intronic	4279
chr13:20891780-20892280	-0.710865	0.822715	-0.0684658	-0.688622	-1.24946	-0.0525699	0.114066	0.125853	-0.166547	-1.30632	-0.46875	-0.110472	-1.25729	1.50128	-0.164512	2	1.56858	chr13:20891780-20892280	11017	XPO4	Intronic	10716
chr13:24231015-24231515	-0.605099	-0.605099	-0.605099	-0.538976	-0.605099	-0.475814	-0.249168	1.71362	0.0815181	-0.573644	-0.553588	-0.463656	0.636958	-0.605099	-0.202487	0.666486	2	chr13:24231015-24231515	23173	SPATA13-AS1	Intronic	7023
chr13:24617835-24618335	-0.521408	-0.873697	-0.746104	-1.1644	-0.607539	0.0134555	0.341163	0.298892	-0.552896	-0.350696	-0.40035	-0.200981	1.00156	-0.0708991	-0.435432	2	1.25816	chr13:24617835-24618335	51211	TPTE2P6	Distal	9005
chr13:24684464-24684964	-0.151562	-0.751572	-0.334745	-0.477783	-0.125655	-0.759885	0.638141	-0.458724	-0.212073	-0.0255569	-0.864349	-1.34997	-0.585053	0.294054	0.660895	2	1.90694	chr13:24684464-24684964	4302	ATP12A	Intronic	4136
chr13:27482918-27483418	0.0436646	-0.240235	-0.979653	-0.440929	-0.072612	-0.583743	0.314456	0.0612435	-0.511427	-1.05368	-0.831196	0.107211	-0.476996	0.718906	-0.647593	2	1.77008	chr13:27482918-27483418	32576	MTIF3	Distal	4969
chr13:41811537-41812037	-0.500635	-0.500635	-0.500635	-0.500635	-0.473495	-0.269064	-0.378702	0.311998	0.231075	-0.500635	-0.500635	-0.417846	-0.368832	0.148301	-0.235666	2	0.888411	chr13:41811537-41812037	144020	VWA8-AS1	Intronic	4109
chr13:50676492-50676992	-0.461731	-0.357691	-0.461731	-0.461731	-0.461731	-0.20745	-0.461731	0.619316	-0.36863	-0.329315	-0.461731	-0.461731	-0.434886	-0.384173	-0.401333	2	2	chr13:50676492-50676992	131113	DLEU7-AS1	Intronic	33726
chr13:50713772-50714272	-0.682103	-0.937542	-0.838856	-0.271437	0.37878	-0.183309	-0.612021	-0.288165	-0.241423	-0.223832	-0.89384	-0.0768232	-0.504043	0.592874	0.149937	2	1.61746	chr13:50713772-50714272	93833	DLEU7-AS1	Intronic	1460
chr13:99366989-99367489	0.0913695	0.12923	0.295948	-0.622983	-0.809295	-0.646922	0.189218	0.161707	-0.755717	-0.241859	-0.468193	-1.09883	-1.18857	-0.141079	0.579343	1.87983	2	chr13:99366989-99367489	11107	MIR623	Intronic	547
chr13:99601470-99601970	-0.138552	0.507083	-0.116916	-0.29932	-0.161392	0.200926	-0.121026	-0.197895	-1.07321	-1.12548	-0.867315	-0.577148	-0.734277	0.256648	0.0511181	1.2702	2	chr13:99601470-99601970	4948	CLYBL	Distal	4948
chr13:113184997-113185497	-0.411206	0.238754	-0.635333	-0.971342	-0.849986	0.183618	0.140845	-0.0442035	0.219045	-1.06716	-0.396857	-0.700947	-0.854053	0.668914	0.200022	2	1.29213	chr13:113184997-113185497	22945	CUL4A	Intronic	2151
chr13:113186501-113187001	-0.255084	-0.674242	-0.137478	-0.835657	-0.526215	-0.547366	-0.603179	2	0.427508	-0.798087	0.361462	-0.75192	-0.479295	-0.505388	-0.290454	2	0.990151	chr13:113186501-113187001	21441	CUL4A	Exonic	647
chr13:113875731-113876231	-0.165101	-0.374186	-0.430184	-0.525242	-0.552142	-0.138971	-0.377211	-0.207153	-0.533248	-0.381532	-0.31607	-0.571002	-0.571002	0.196782	-0.000236783	2	1.63424	chr13:113875731-113876231	11812	GAS6-DT	Distal	1626
chr13:113876577-113877077	-0.253855	-0.665404	-0.640168	-0.619947	-0.532812	0.063863	-0.376451	-0.296317	-0.669331	-0.61447	-0.401747	-0.57499	-0.580002	0.952228	0.954636	2	1.21701	chr13:113876577-113877077	11478	LINC00452	Distal	780
chr14:24670571-24671071	-0.581043	-0.581043	-0.581043	-0.581043	-0.581043	-0.524326	-0.581043	0.828683	0.993366	-0.581043	-0.581043	-0.581043	-0.581043	-0.262439	0.296138	1.74547	2	chr14:24670571-24671071	36553	GZMB	Distal	36553
chr14:35294172-35294672	-0.555569	-1.79067	-1.10265	-1.51817	-0.819346	0.414885	0.571065	-0.140602	0.00996447	-0.0375752	1.04632	-1.08599	1.33993	0.686703	1.38738	0.66225	0.932071	chr14:35294172-35294672	15788	PSMA6	Intronic	1948
chr14:39231625-39232125	0.267146	-0.284837	-0.527041	-0.51313	-0.577518	-0.341733	-0.299253	-0.167262	-0.213469	-0.579166	-0.723845	-0.566666	-0.670953	-0.141716	0.579154	2	1.55049	chr14:39231625-39232125	1643		Intronic	1643
chr14:51847075-51847575	0.35441	-0.143169	0.640414	-1.89265	0.0331164	-0.903164	-0.230167	0.49684	-0.908294	-1.92381	0.498505	0.642585	-0.53468	0.760861	0.206222	1.91871	0.984266	chr14:51847075-51847575	21129	GNG2	Exonic	90
chr14:52154945-52155445	-0.330791	-0.459472	-0.641157	-0.446481	-0.641157	-0.583989	-0.557893	0.0752847	-0.0408861	-0.641157	-0.641157	-0.641157	-0.641157	0.178108	1.64927	1.98087	2	chr14:52154945-52155445	85966	NID2	Distal	25569
chr14:55337663-55338163	-0.0730235	-0.39213	0.373387	-0.00262661	-0.10548	-1.15191	0.101839	-0.226936	-0.237417	-0.339937	-1.13616	-1.65771	-0.566646	0.478446	0.691301	2	1.95986	chr14:55337663-55338163	66609	FBXO34	Intronic	1587
chr14:58151995-58152495	1.20237	0.0882692	-0.270051	-1.07062	0.246394	-0.197315	0.311444	0.141014	-0.855192	-0.707122	-0.397484	-1.54505	-1.26859	-0.152473	0.672751	2	1.79406	chr14:58151995-58152495	47834	ACTR10	Intronic	31
chr14:67467709-67468209	-0.664401	1.46674	-0.208307	-0.768262	-0.588751	-0.538358	0.383621	-0.768262	-0.713974	-0.343626	-0.269291	-0.730389	-0.768262	0.332919	-0.140305	1.91581	2	chr14:67467709-67468209	26028	MIR5694	Intronic	612
chr14:67875122-67875622	-0.45381	-0.433518	-0.331014	-0.325281	-0.318696	-0.518165	-0.444522	0.185776	-0.447033	-0.424196	-0.365641	-0.518165	-0.414558	-0.29132	0.12173	2	1.66983	chr14:67875122-67875622	55563	RAD51B	Intronic	10339
chr14:71556089-71556589	-0.892952	-0.782194	-0.189312	-0.404208	-0.656551	-0.41489	-0.770151	1.74576	0.0815586	0.855009	-0.666328	-0.48136	-0.200251	-1.42816	1.10402	2	0.988499	chr14:71556089-71556589	158001	SNORD56B	Intronic	27013
chr14:73751317-73751817	0.40087	-0.409432	-0.554385	-0.690012	-1.07458	-0.142979	-0.364121	0.440895	-0.599985	-0.751478	-0.164337	-0.73916	-1.17091	0.768174	0.777512	2	1.82941	chr14:73751317-73751817	7179	MIR4505	Intronic	3448
chr14:73762881-73763381	-0.548211	-0.903578	0.223463	-0.00159623	-0.972225	-0.647848	0.854981	0.486832	0.100762	-0.693083	-1.20577	-1.00559	-0.785611	1.02907	0.487633	2	1.00948	chr14:73762881-73763381	4383	MIR4505	Intronic	2832
chr14:75247403-75247903	0.552009	0.833682	0.323067	-0.314169	0.0895125	0.450017	1.17668	-0.738078	-1.16804	-1.15982	-1.02616	-1.06789	-1.72077	0.430349	0.42089	1.16647	1.75225	chr14:75247403-75247903	31120	FOS	Distal	11757
chr14:89773924-89774424	-0.0628707	-0.105473	0.501091	-1.02331	-0.221691	-0.511531	-0.00285158	-0.607357	-0.83466	-0.946054	-0.177351	-0.0323936	-1.04754	0.390155	0.0726607	2	1.80173	chr14:89773924-89774424	180484	FOXN3	Intronic	61662
chr14:91867376-91867876	-0.785257	-0.00887212	0.515028	-0.350759	-1.18198	-0.263141	0.0215992	0.654451	0.745888	-0.619383	-0.576948	-0.999	-1.74535	0.16745	0.575855	1.99688	1.85354	chr14:91867376-91867876	89	TC2N	Promoter	89
chr14:96818218-96818718	-0.459289	-0.459289	-0.398047	-0.459289	-0.459289	-0.33103	-0.459289	0.179783	-0.307076	-0.294232	-0.459289	-0.459289	-0.356642	-0.159028	-0.280256	2	2	chr14:96818218-96818718	21163	VRK1	Intronic	21082
chr14:97432549-97433049	-0.243789	-0.000517889	-0.32306	-0.52129	-0.629722	-0.506072	-0.629722	-0.335485	-0.262072	-0.46949	-0.305838	0.621256	-0.335322	-0.526518	-0.247956	1.34179	2	chr14:97432549-97433049	26016	LINC02325	Distal	26016
chr14:97477301-97477801	-0.39349	-0.340915	-0.264782	-0.376731	-0.429465	-0.310712	-0.318042	0.069421	-0.41083	-0.371186	-0.387175	-0.429465	-0.429465	-0.312343	-0.190526	1.4022	2	chr14:97477301-97477801	18734	LINC02325	Intronic	18680
chr14:98704409-98704909	-0.496207	0.229207	0.307658	-0.758021	-0.293792	-0.371313	-0.445474	0.317168	-0.66727	-0.751042	-0.545604	-0.495102	-0.665744	0.10113	-0.425351	2	2	chr14:98704409-98704909	6953	C14orf177	Distal	6953
chr14:102070673-102071173	-0.223737	-0.267391	-0.566158	-0.657905	-0.657905	-0.157428	-0.313226	0.00759353	-0.301285	-0.581587	-0.450754	-0.545581	-0.254927	-0.391416	0.639526	2	1.39602	chr14:102070673-102071173	68579	WDR20	Distal	4694
chr14:105015186-105015686	-0.242367	-0.934659	-1.04585	-0.209619	-1.23102	-0.626708	0.927502	-0.682095	0.0118885	-0.555191	-0.322043	-0.45928	-0.168611	0.913712	0.382371	2	1.93853	chr14:105015186-105015686	5711	CDCA4	Intronic	5623
chr14:106530778-106531278	-0.21462	0.491571	-0.658001	-1.05009	-0.615462	-0.219473	0.52085	-0.25692	-1.27515	-1.18738	-0.185695	-0.914654	-0.509386	1.4963	1.62721	1.52726	1.42364	chr14:106530778-106531278	48588	LINC00221	Distal	7315
chr14:106563975-106564475	-0.150328	1.91249	1.09741	-1.47626	-1.3591	0.179323	-0.464449	-0.42648	-0.931789	-0.690256	1.09544	-0.535982	-0.930639	1.00173	-0.0602073	0.399502	1.3396	chr14:106563975-106564475	81785	LINC00221	Distal	6747
chr14:106618342-106618842	0.116968	-0.296479	0.122971	-0.772682	-0.972753	-0.136566	-0.9584	-0.195704	-0.927889	-0.712342	2	-1.26321	-0.627433	1.03721	0.612051	1.56107	1.3229	chr14:106618342-106618842	136152	LINC00221	Distal	4262
chr15:29089689-29090189	-0.381188	-0.328087	0.262879	-0.598137	-0.386066	-0.263906	0.611058	0.19169	0.6684	-0.622056	-1.04404	-1.0061	-0.907463	0.132606	-0.821493	1.9713	2	chr15:29089689-29090189	179889	NSMCE3	Intronic	19280
chr15:31480621-31481121	-0.520865	-0.0740232	0.322656	-0.820818	-0.617575	-0.387424	0.0852533	-0.574078	-0.717543	-0.820818	-0.820818	-0.506652	-0.820818	0.691472	1.33301	2	2	chr15:31480621-31481121	154015	KLF13	Exonic	87295
chr15:33126377-33126877	0.360822	0.676371	1.07808	0.159888	0.0198852	-0.615812	1.22443	-1.22981	-1.18631	-0.781388	-1.04741	-0.699701	-1.70127	1.18451	0.148384	1.26311	1.14623	chr15:33126377-33126877	68105	FMN1	Intronic	20390
chr15:38254188-38254688	-0.156835	0.573034	0.628731	-0.510577	-0.446255	0.611573	1.01761	-1.18092	-1.28875	-0.941148	-1.37819	-0.613638	-0.517918	1.05915	-0.237255	1.722	1.65939	chr15:38254188-38254688	2111	SPRED1	Intronic	1256
chr15:38651611-38652111	0.630123	0.63482	1.55664	-0.444639	-0.17546	0.133561	-0.101701	0.363543	-1.55759	-1.53698	-0.420289	-0.129867	-1.75086	-0.148576	0.0111048	1.40542	1.53074	chr15:38651611-38652111	44736	C15orf53	Distal	19985
chr15:40256545-40257045	-0.649152	-0.355422	-0.120274	-0.852546	-0.751434	-0.158537	-0.343389	0.402427	-0.641912	-0.827092	-0.618519	-0.0215262	-0.384888	0.299599	0.272062	2	1.75638	chr15:40256545-40257045	3884	C15orf56	Intronic	1705
chr15:40753826-40754326	0.368034	-0.923231	-1.09275	-0.909762	-1.12286	-0.174004	0.686362	0.47435	0.228981	-0.666042	-0.448979	-0.617344	-0.374911	0.414627	0.256398	0.966482	2	chr15:40753826-40754326	1774	RMDN3	Intronic	1169
chr15:51736597-51737097	0.160666	-0.0819464	0.443011	-0.344865	-0.903729	-0.988377	0.130035	0.916416	-0.912612	-0.941382	-0.825266	-1.25818	-0.676089	1.05485	0.493108	2	1.52579	chr15:51736597-51737097	14713	TMOD2	Intronic	1273
chr15:59384458-59384958	-0.524767	-0.0962238	-0.524767	-0.524767	-0.524767	0.0717023	-0.524767	0.56248	-0.524767	-0.524767	-0.524767	-0.524767	-0.418082	-0.415941	-0.0425678	2	2	chr15:59384458-59384958	11807	MYO1E	Intronic	11712
chr15:63517585-63518085	-0.553876	0.767342	0.297201	-0.185059	-0.466161	0.120042	0.119188	0.0120544	-0.920618	-0.882523	-0.680032	-0.971326	-1.09064	0.39512	-0.459958	2	2	chr15:63517585-63518085	13323	USP3	Intronic	2388
chr15:69718913-69719413	0.714968	-0.756018	-0.393599	1.43858	0.0355932	-0.21171	-0.0418552	0.0826659	0.84202	0.0378232	-1.60503	-1.04528	-1.65189	-0.0573861	-0.361368	0.786783	2	chr15:69718913-69719413	116070	LINC00593	Distal	11658
chr15:77012829-77013329	-0.921112	-0.084202	-0.0898275	-0.331709	-0.685081	-0.261461	0.246333	-0.01622	-0.0742565	-0.976711	-0.49937	-0.721759	-0.855256	0.123529	0.273907	2	2	chr15:77012829-77013329	17993	PSTPIP1	Intronic	2731
chr15:77021402-77021902	0.277487	-0.626534	-0.603364	-0.608608	-0.836011	-0.422109	0.680899	0.052731	0.212347	-1.01852	-0.431915	-0.772363	-1.02265	0.758678	0.319117	1.09857	2	chr15:77021402-77021902	26566	PSTPIP1	Intronic	3193
chr15:80755830-80756330	-0.351663	-0.577926	-0.577926	-0.577926	-0.518586	-0.577926	-0.0765797	0.456573	-0.577926	-0.512709	-0.533797	-0.577926	-0.577926	0.599683	0.458198	2	1.33947	chr15:80755830-80756330	23262	CEMIP	Distal	23262
chr15:85667890-85668390	0.0941095	-1.22576	-1.10434	0.442289	-1.15959	-0.995995	0.223043	0.0921346	0.371586	0.0759117	-0.653425	-1.4574	0.393865	0.622326	1.06979	2	0.850697	chr15:85667890-85668390	88096	LOC101929679	Intronic	2807
chr15:91491138-91491638	-0.36708	-0.0955508	-0.422075	-0.422075	-0.422075	-0.321995	-0.422075	-0.401399	-0.422075	-0.422075	-0.291897	-0.218605	-0.422075	0.214818	0.111612	2	0.612872	chr15:91491138-91491638	82679	CRAT37	Intronic	28050
chr15:93050161-93050661	0.192436	-0.605622	-0.605622	-0.605622	-0.605622	-0.356671	-0.605622	0.55548	-0.282334	-0.547519	-0.495204	-0.605622	-0.605622	-0.058842	0.387635	1.94926	2	chr15:93050161-93050661	38792	RGMA	Intronic	12657
chr15:93231488-93231988	-0.335498	-0.647098	-0.647098	-0.448146	-0.647098	-0.465391	-0.312071	0.817796	-0.647098	-0.552546	-0.522664	-0.416218	-0.647098	0.026005	1.01841	2	1.49642	chr15:93231488-93231988	142533	RGMA	Distal	25459
chr15:94253703-94254203	0.101461	-0.0647613	-0.824047	-0.824047	-0.162575	-0.000657394	0.641946	0.0810992	-0.514164	-0.824047	-0.824047	-0.824047	-0.824047	0.418031	-0.127009	2	1.75432	chr15:94253703-94254203	22414	MCTP2	Intronic	22230
chr15:94584719-94585219	-0.545806	0.523859	-0.393998	0.00126012	-1.52422	-0.434142	0.537861	-0.407708	0.0986706	0.694871	-0.682188	-1.48565	-1.20621	0.681616	1.06763	2	0.713849	chr15:94584719-94585219	353430	MCTP2	Distal	15044
chr15:99105482-99105982	-0.127105	-0.706523	0.164531	-0.352611	-0.885014	-0.443708	-0.490985	0.272089	0.0705382	-0.102869	-0.645022	-1.07654	-0.706799	-0.0900376	0.736269	2	1.24612	chr15:99105482-99105982	7514	SYNM	Exonic	91
chr15:99107791-99108291	-0.535406	-0.402186	-0.294591	-0.407717	-0.562232	-0.176728	-0.438838	-0.0673756	-0.40685	-0.642937	-0.5646	-0.669716	-0.356868	-0.115356	0.699505	2	1.9386	chr15:99107791-99108291	9823	SYNM	Intronic	2216
chr15:101242575-101243075	0.00449246	0.272539	-0.338695	-1.73956	-0.0416443	0.0239899	-0.21034	0.36691	-0.109557	-2	1.75595	-0.0260211	-1.01098	0.623179	-0.0491455	1.10111	1.51766	chr15:101242575-101243075	9106	CHSY1	Intronic	207
chr16:3819672-3820172	-0.741459	0.24912	-0.651034	-0.190035	-0.195133	0.325688	-0.0995191	0.111024	-1.12561	0.613489	-1.41116	-0.837741	-1.12609	1.29419	-0.0716334	2	1.78102	chr16:3819672-3820172	60803	CREBBP	Intronic	37060
chr16:9082368-9082868	-0.45275	-0.45275	-0.403063	-0.427047	-0.43696	-0.397418	-0.430523	0.0572839	-0.373002	-0.443756	-0.45275	-0.45275	-0.400342	-0.116638	0.00608492	2	2	chr16:9082368-9082868	9029	C16orf72	Intronic	9029
chr16:11571717-11572217	1.03378	-0.282644	0.678331	-1.05059	-0.961452	-0.202578	-0.376205	-0.33334	-0.694137	-0.765019	-1.04564	-0.774446	-0.730138	1.14303	0.61164	1.69243	2	chr16:11571717-11572217	64413	LITAF	Intronic	14405
chr16:17448830-17449330	0.108487	-0.89827	-0.65236	0.0611004	-1.03013	0.748954	-0.31057	-1.18057	0.0029581	-0.667386	-0.183753	0.0177597	-0.882784	0.22661	0.149593	2	1.90937	chr16:17448830-17449330	21800	XYLT1	Intronic	2699
chr16:20675654-20676154	0.189303	1.26797	0.726498	-0.764107	-0.27446	-0.534343	1.70266	-0.823669	-1.17427	-0.840254	-0.833912	-1.04651	-1.05566	1.31549	-0.10114	0.96113	1.28529	chr16:20675654-20676154	22985	ACSM1	Intronic	256
chr16:23699072-23699572	-0.130428	-0.128636	-0.591176	-0.85976	-0.304323	-0.407163	-0.627769	0.509195	-0.656981	-0.800519	-0.129154	-0.0488652	-0.85976	0.261638	-0.118947	2	2	chr16:23699072-23699572	14177	ERN2	Intronic	2007
chr16:24049127-24049627	-0.463932	-0.610433	-0.794349	-0.461788	-0.704459	-0.551089	-0.00361074	-0.0974555	-0.416207	-0.529071	0.125592	-0.794349	-0.494976	0.646892	0.907127	2	1.07836	chr16:24049127-24049627	153738	MIR1273H	Intronic	17396
chr16:27450722-27451222	-0.158565	-0.628305	-1.43581	-0.620993	-0.0309705	-0.272649	-1.13034	2	0.799293	-0.0154385	-1.04062	-0.460735	0.615319	-0.508713	-0.0388278	0.790249	1.95798	chr16:27450722-27451222	2420	IL21R-AS1	Exonic	2420
chr16:28140856-28141356	0.00575651	0.735857	0.820183	-0.419652	1.13701	-0.189658	0.319644	-0.0430602	0.153235	-2	-0.32118	-0.691453	-1.82329	0.446399	-0.162159	1.64657	0.775331	chr16:28140856-28141356	70813	XPO6	Intronic	5142
chr16:29809938-29810438	0.349864	0.0746875	-0.337604	-0.945723	-1.04531	0.888683	0.353418	0.672191	-0.738027	-1.09053	0.369873	-1.06371	-1.28404	-0.225648	0.102119	2	1.88938	chr16:29809938-29810438	1667	PRRT2	Promoter	480
chr16:50327051-50327551	-0.0312388	1.0046	0.793189	-1.66512	-0.150987	0.0725012	0.331328	0.340835	0.659403	-0.725048	-1.16812	-0.483861	-1.84539	0.802225	-0.708592	1.82041	0.953875	chr16:50327051-50327551	34684	MIR6771	Intronic	6923
chr16:53067467-53067967	-0.607248	-0.607248	-0.607248	-0.424285	-0.440616	0.0633754	-0.607248	-0.0536165	0.79702	-0.607248	-0.607248	-0.607248	-0.607248	0.214726	0.0657432	2	1.53084	chr16:53067467-53067967	12683	CHD9	Intronic	12677
chr16:53453853-53454353	0.333196	0.634263	0.85636	-0.530583	-0.636612	-0.491351	-0.288299	-0.196474	-0.949854	-0.888228	-0.820518	-0.353039	-1.02558	0.40984	-0.172583	2	1.19955	chr16:53453853-53454353	20125	RBL2	Intronic	122
chr16:53519303-53519803	-0.364035	0.913476	-0.817818	-0.34265	-0.128628	0.253374	0.166651	0.550522	-0.809227	-1.15218	-0.514421	-0.734027	-0.578864	0.285276	-0.888697	1.31083	2	chr16:53519303-53519803	15141	AKTIP	Distal	15141
chr16:57029662-57030162	-0.476757	-0.548671	-0.591651	-0.270088	-0.355079	-0.544706	-0.428201	1.36295	-0.538826	-0.496739	-0.540162	0.251929	-0.591651	-0.489392	-0.242897	1.57201	2	chr16:57029662-57030162	40426	NLRC5	Intronic	3032
chr16:71884386-71884886	0.199472	-1.67641	-1.11513	0.164174	0.0711403	-0.423564	-0.865918	-0.622584	1.16565	-0.755668	-1.42052	0.571565	0.629994	0.271847	0.655863	1.11642	2	chr16:71884386-71884886	10699	ZNF821	Exonic	4
chr16:75644561-75645061	-0.702132	-0.402594	-0.97094	-0.582793	-0.0612301	-0.455342	0.764036	0.556714	-1.38799	-1.25547	0.133085	0.102621	-1.23781	1.56685	0.955397	1.70537	1.27223	chr16:75644561-75645061	2974	TERF2IP	Intronic	2795
chr16:78749576-78750076	-0.45762	-0.700097	-0.00224919	-0.737836	-0.327856	-0.187549	-0.374628	0.247537	-0.131801	-1.05656	0.789882	-1.0788	-0.784	0.320203	-0.109188	2	1.96014	chr16:78749576-78750076	650412	WWOX	Intronic	122912
chr16:79415935-79416435	0.272125	-0.94574	0.741687	-0.803264	-0.572287	-0.136962	1.03308	-0.797473	-1.05967	-1.39402	1.31155	1.71518	-0.973785	0.170852	-0.782717	1.08829	1.13315	chr16:79415935-79416435	184528	MAF	Distal	89417
chr16:81503611-81504111	-0.613254	-0.401446	-0.42557	-0.668278	0.0651666	-0.290836	-0.542709	0.268706	-0.206281	-0.739301	-0.385128	-0.421624	-0.407495	0.351272	0.272117	2	0.570383	chr16:81503611-81504111	30040	MIR7854	Intronic	8511
chr16:81715226-81715726	-0.393201	-0.205171	1.05602	-1.25501	0.0135496	0.110451	-0.210191	-0.215351	-1.85153	-1.81293	0.514044	1.22067	-0.629171	0.304824	1.07932	0.747959	1.52572	chr16:81715226-81715726	23620	PLCG2	Distal	11618
chr16:85518516-85519016	-0.410124	-0.565568	-0.565568	-0.487957	-0.240493	-0.275221	-0.565568	0.295303	-0.565568	-0.408316	-0.397093	-0.21726	-0.0413554	-0.18927	-0.361949	1.76545	2	chr16:85518516-85519016	92642	GSE1	Distal	28952
chr16:87754505-87755005	-0.294257	-0.37434	-0.51887	-0.324704	-0.51887	-0.172407	-0.51887	-0.199637	-0.297046	-0.471624	-0.51887	-0.51887	-0.51887	-0.0705803	0.252989	2	1.90911	chr16:87754505-87755005	11236	KLHDC4	Intronic	3812
chr16:87765211-87765711	-0.0393175	-0.0257949	-0.197626	-0.970369	-0.8646	-0.448397	0.239032	0.405533	-1.01085	-1.10032	0.692036	-0.545994	-0.579449	0.0328081	-0.151904	2	2	chr16:87765211-87765711	530	KLHDC4	Intronic	437
chr16:89303649-89304149	-0.120348	-0.468596	-0.681938	-0.419656	-0.681938	-0.626978	-0.325541	0.473434	0.134872	-0.407655	-0.544342	-0.681938	-0.193509	-0.416554	-0.0460587	2	2	chr16:89303649-89304149	17233	LOC100287036	Intronic	6042
chr16:89821481-89821981	-0.21542	-0.381314	-0.381314	-0.381314	-0.381314	-0.332572	-0.238889	-0.21374	-0.281542	-0.381314	-0.319298	-0.381314	-0.381314	-0.298615	-0.0253694	0.901611	2	chr16:89821481-89821981	3551	SPIRE2	Intronic	3480
chr17:1258434-1258934	-0.646783	-0.448141	-0.741772	-0.18446	-0.702388	-0.209036	0.493411	-0.58331	-0.22106	-0.563754	-0.579384	-0.840035	-0.663152	2	0.939709	2	0.292048	chr17:1258434-1258934	11874	BHLHA9	Distal	4683
chr17:2689333-2689833	-0.541604	-0.18914	-0.557299	-0.794321	-0.49999	-0.463304	-0.351427	-0.226312	-0.434134	-0.504586	0.905537	-0.525698	-0.720002	0.818131	-0.404745	1.4948	2	chr17:2689333-2689833	3335	MIR6776	Exonic	1109
chr17:2793284-2793784	-0.283068	-0.535536	-0.46303	-0.599416	-0.599416	-0.569404	-0.249594	0.267565	-0.243182	0.0189221	-0.450467	-0.599416	-0.503095	-0.599416	0.442098	2	1.99355	chr17:2793284-2793784	16477	RAP1GAP2	Intronic	2903
chr17:4902911-4903411	0.74686	0.027962	-0.723486	-0.658526	-0.33376	-0.0355334	0.808146	-0.374988	-0.680718	-1.12943	-0.239326	-0.985404	-1.00915	0.425529	0.234862	1.00288	2	chr17:4902911-4903411	86	CHRNE	Promoter	86
chr17:8388180-8388680	-0.488445	-0.488445	-0.488445	-0.472092	-0.488445	-0.227093	-0.4604	0.505769	-0.436372	-0.488445	-0.488445	-0.334276	-0.488445	-0.287196	0.0145311	2	2	chr17:8388180-8388680	5216	RPL26	Distal	5058
chr17:17304628-17305128	0.645728	-0.721512	0.997585	-0.333682	-0.83481	-0.427445	0.0921253	0.0447317	-0.643089	-1.11561	-1.04821	-0.857937	-0.469199	0.252591	0.233845	2	1.60378	chr17:17304628-17305128	1542	NT5M	Intronic	1199
chr17:17363601-17364101	-0.382375	-0.445207	-0.386393	-0.426884	-0.445207	-0.31102	-0.392118	-0.296965	-0.415966	-0.381901	-0.418808	-0.0304118	-0.409708	0.147508	-0.341911	2	1.52088	chr17:17363601-17364101	60515	NT5M	Distal	18581
chr17:28982243-28982743	-0.0879586	-0.557297	0.0327678	-1.29275	0.0257203	-0.260365	-0.324176	-0.614804	-1.23984	-1.43299	-0.183082	0.352611	-0.129675	0.98575	0.690592	1.79267	2	chr17:28982243-28982743	23946	SEZ6	Intronic	620
chr17:32554964-32555464	0.00263595	0.384891	-0.463681	-0.601339	-0.415229	-0.367299	-0.505905	-0.113217	-0.323082	-0.44767	-0.697875	-0.697875	-0.697875	-0.255543	0.209746	2	2	chr17:32554964-32555464	68594	CDK5R1	Intronic	25164
chr17:35879343-35879843	-0.804774	-0.376885	-0.804774	-0.804774	-0.804774	-0.415443	0.83428	1.26637	-0.239658	-0.547604	-0.642259	-0.432227	-0.506581	-0.21254	0.524773	1.14882	2	chr17:35879343-35879843	1199	CCL5	Intronic	697
chr17:35930530-35931030	-0.842557	-0.944754	-0.588921	-0.815776	-1.5049	-0.25368	-0.788598	0.949164	0.759916	-0.0426215	-0.441136	-0.518059	-0.0463769	0.366851	0.776743	2	1.89642	chr17:35930530-35931030	6	RDM1	Promoter	6
chr17:36127254-36127754	-0.213916	-0.454117	-0.57006	-0.493548	-0.57006	-0.321966	-0.57006	0.668536	-0.329963	-0.57006	-0.57006	-0.293363	-0.501884	0.067463	-0.166605	2	1.77571	chr17:36127254-36127754	23913	CCL4L1	Intronic	11326
chr17:36202540-36203040	-0.457461	-0.277273	-0.493081	-0.493081	-0.405312	-0.073875	-0.109032	-0.0430888	-0.270891	-0.493081	-0.493081	-0.493081	-0.493081	-0.0506059	-0.316241	2	1.5913	chr17:36202540-36203040	6031	CCL3L1	Intronic	6031
chr17:42441662-42442162	-0.634703	-0.056148	0.66427	-0.404553	-0.56493	-0.648158	0.363826	-0.423984	-0.709626	-0.550903	-0.619664	-0.399074	-0.137408	-0.1591	0.0891166	2	0.725692	chr17:42441662-42442162	16931	ATP6V0A1	Distal	1652
chr17:46194576-46195076	-0.51015	-0.529189	0.378286	-0.735796	0.43641	-1.1625	-0.0270936	0.621945	-1.30321	-1.64691	-0.820935	0.921074	-0.37376	1.0617	0.380007	1.54763	1.76248	chr17:46194576-46195076	1249	KANSL1-AS1	Intronic	946
chr17:48478335-48478835	-0.908977	-0.540193	-0.288801	-0.740704	0.0328218	-0.270462	-0.468929	0.344685	-0.298838	-0.915855	-0.216554	-0.370161	-0.0237504	-0.589185	0.316468	2	2	chr17:48478335-48478835	18214	LOC101927166	Distal	511
chr17:49208904-49209404	-0.611486	0.0313818	1.20666	-0.77499	-0.494986	-0.565405	-0.404111	-0.203965	-0.741074	-0.656691	-0.617371	-0.735215	0.00460486	-0.126142	0.311342	2	1.4132	chr17:49208904-49209404	1072	ABI3	Promoter	62
chr17:57698747-57699247	-0.851625	-0.999339	-1.05111	0.489409	-0.853163	-0.0190621	-0.0375308	-0.030869	-0.575522	-0.377276	-0.94163	-0.0439771	1.34167	-0.0170256	-0.264063	2	2	chr17:57698747-57699247	46314	CCDC182	Distal	13404
chr17:57956211-57956711	0.340032	-0.752465	-0.094831	-0.879475	-0.791449	-0.624114	-0.28548	-0.716117	-0.0666708	0.444093	-0.371557	-1.03476	0.0472229	-0.482507	0.594247	2	2	chr17:57956211-57956711	1137	CUEDC1	Promoter	495
chr17:58328764-58329264	0.159288	-1.68927	-0.462866	-0.606026	-0.545533	-0.64742	0.479389	1.84605	-0.141927	0.0980872	-0.669986	-0.694383	0.0798586	-1.08382	0.555127	1.33583	1.9876	chr17:58328764-58329264	253	TSPOAP1	Promoter	0
chr17:62453482-62453982	-0.34681	-0.718809	0.112011	-0.484871	-0.718809	-0.0839553	-0.592792	0.708462	-0.61382	-0.609155	-0.509338	-0.718809	-0.484991	-0.150019	0.35399	2	2	chr17:62453482-62453982	4925	TLK2	Distal	4925
chr17:63597120-63597620	-0.195685	-0.847056	-1.05952	1.3436	-1.17209	-0.656765	1.24425	0.419196	-0.210984	-1.09645	-0.543421	-0.795159	-0.958282	0.902101	0.704757	1.21925	1.70226	chr17:63597120-63597620	3501	TACO1	Distal	3501
chr17:64063119-64063619	-0.459258	-0.439654	-0.712226	-0.468338	-0.269971	-0.141029	-0.255323	0.145143	-0.659103	-0.407259	-0.0419269	-0.712226	-0.712226	-0.450308	0.745569	2	1.86628	chr17:64063119-64063619	42734	ICAM2	Intronic	3614
chr17:64092798-64093298	-0.295797	-0.772417	-0.929547	0.391161	-0.929547	-0.774843	-0.296671	1.15806	0.791643	-0.567965	0.387369	-0.929547	-0.787858	0.307817	0.206274	2	0.0966128	chr17:64092798-64093298	37095	ERN1	Intronic	12573
chr17:64860550-64861050	-0.50596	-0.58759	-0.58759	-0.58759	-0.287351	-0.45725	-0.259451	1.96206	-0.58759	-0.58759	-0.467996	-0.58759	-0.143705	-0.58759	0.0655142	2	1.99405	chr17:64860550-64861050	58679	LRRC37A3	Exonic	1172
chr17:68180652-68181152	0.0611818	1.12334	0.0590773	-0.239316	-1.51376	0.757457	0.842121	-0.766759	-0.67041	-1.35209	-0.135932	-0.651994	-1.42902	0.671854	-0.0103612	1.63839	1.61623	chr17:68180652-68181152	66671	AMZ2	Distal	7644
chr17:74474357-74474857	-0.377304	0.255562	-0.54337	-0.602314	-0.654369	-0.393319	-0.415322	0.162206	-0.677128	-0.677128	-0.509775	-0.677128	-0.627212	0.943107	0.134839	2	1.79798	chr17:74474357-74474857	8190	CD300A	Exonic	7744
chr17:76135345-76135845	-0.0668172	1.43847	1.27496	-1.10737	-1.1871	0.453715	-0.202539	0.350469	-1.35807	-0.894971	0.296346	-0.43908	-0.345807	0.0116207	-0.692267	0.067134	2	chr17:76135345-76135845	4960	RNF157-AS1	Distal	4960
chr17:76498733-76499233	-0.779856	-0.453334	-0.760365	-0.860362	-0.860362	-0.567867	-0.104363	1.80773	0.0729907	-0.617331	0.807041	-0.67457	-0.7721	0.411548	-0.0155865	0.788883	2	chr17:76498733-76499233	2806	RHBDF2	Intronic	2387
chr17:76700488-76700988	-0.486905	-0.412994	-0.183644	-0.356419	-0.416617	-0.500139	-0.0950614	-0.0867732	-0.354978	-0.320769	-0.561724	-0.404363	-0.318453	-0.0285682	0.0873593	2	0.750925	chr17:76700488-76700988	10277	MXRA7	Intronic	2988
chr17:77836658-77837158	-0.373267	-0.389117	-0.914683	-0.873291	-0.611755	-0.796994	-0.723122	-0.219959	-0.320339	-0.773065	0.633947	-0.555299	0.197858	0.169323	1.12712	2	2	chr17:77836658-77837158	47178	LINC01973	Distal	47178
chr17:78631841-78632341	-0.495339	-0.394792	-0.358506	-1.40291	-0.0782705	0.178535	-0.361503	-0.359382	-0.763078	-0.750414	0.00776387	0.217594	-0.263969	0.341635	-0.10415	1.48874	2	chr17:78631841-78632341	33	SCAT1	Promoter	33
chr18:3073287-3073787	-0.65453	-0.712636	-0.712636	-0.712636	-0.0936656	-0.563141	-0.235276	0.299705	-0.712636	-0.478704	-0.712636	-0.712636	-0.560733	0.929219	1.68106	2	1.89932	chr18:3073287-3073787	60221	LPIN2	Intronic	2113
chr18:7885768-7886268	-0.443753	-0.443753	-0.443753	-0.376972	-0.443753	-0.416805	-0.443753	0.537454	0.0981427	-0.251654	-0.0317999	-0.443753	-0.443753	-0.229291	-0.443753	0.563668	2	chr18:7885768-7886268	319235	PTPRM	Intronic	45080
chr18:7896118-7896618	-0.474931	-0.474931	-0.368565	-0.474931	-0.00445696	-0.474931	-0.474931	0.520653	-0.0939723	-0.190614	-0.474931	-0.474931	-0.248584	-0.440151	-0.171614	0.686982	2	chr18:7896118-7896618	329585	PTPRM	Intronic	50501
chr18:12929638-12930138	-0.549218	-0.549218	-0.458002	-0.393438	-0.549218	-0.325021	-0.499082	-0.31468	-0.222791	-0.539638	-0.380778	-0.549218	-0.386672	1.00543	-0.161292	1.97241	2	chr18:12929638-12930138	244	PTPN2	Promoter	244
chr18:13176758-13177258	-0.397292	-0.963543	-1.27846	-0.875834	0.0751385	-0.587979	-0.435391	0.081138	-0.668968	-0.450465	0.161932	-0.278626	0.857266	0.48477	0.715308	0.478874	2	chr18:13176758-13177258	40489	LDLRAD4	Distal	8608
chr18:22169258-22169758	0.0986571	-0.838532	-0.235368	0.50493	-0.898583	-0.248528	0.23515	0.0484631	-1.1651	0.193933	-0.984247	-1.01871	-0.99538	0.554129	0.478168	2	2	chr18:22169258-22169758	64	GATA6	Promoter	64
chr18:22238029-22238529	-0.378089	-0.317472	-0.324126	-0.423561	-0.423561	-0.423561	0.478274	-0.423561	-0.376669	-0.423561	-0.423561	-0.423561	-0.423561	-0.167787	0.157521	2	0.662621	chr18:22238029-22238529	68835	GATA6	Distal	24500
chr18:22346356-22346856	0.00137729	-0.356868	-0.43624	0.121886	-0.360942	-0.101705	-0.151909	-0.635557	-0.64131	-0.176527	-0.622074	-0.686233	-0.686233	-0.083218	0.454744	2	0.837543	chr18:22346356-22346856	71308	CTAGE1	Distal	1645
chr18:22465966-22466466	-0.366771	-0.366771	-0.366771	-0.366771	-0.366771	-0.299663	-0.366771	-0.276456	-0.366771	-0.366771	-0.297518	-0.366771	-0.366771	-0.304878	0.277901	2	0.906652	chr18:22465966-22466466	48300	CTAGE1	Distal	48300
chr18:23570824-23571324	-0.528672	-0.582252	-0.578036	-0.548306	-0.431566	-0.239472	-0.52849	0.57813	-0.444626	-0.651061	-0.337914	-0.386062	0.123038	-0.634772	0.414385	2	1.67669	chr18:23570824-23571324	15823	NPC1	Intronic	5872
chr18:23935771-23936271	-0.610864	-1.02926	0.838138	-0.603409	-1.07345	-0.649839	-0.154523	0.815778	0.462906	-0.809872	-0.25884	-0.382316	-1.1721	0.697358	0.139056	1.15828	2	chr18:23935771-23936271	56751	TTC39C	Intronic	4865
chr18:24494516-24495016	-0.466037	0.0830081	-0.466037	-0.466037	-0.466037	-0.212641	-0.466037	-0.466037	2	-0.466037	-0.466037	-0.466037	-0.466037	-0.466037	-0.117548	0.953298	1.01291	chr18:24494516-24495016	34136	HRH4	Distal	5390
chr18:31634227-31634727	-0.392647	-0.506218	-0.415218	-0.188522	-0.506218	-0.259871	-0.307756	0.177558	-0.373106	-0.394899	-0.506218	-0.506218	-0.354313	-0.329261	-0.14773	2	1.69448	chr18:31634227-31634727	42750	TTR	Intronic	23986
chr18:31658830-31659330	-0.233958	-0.647777	-0.457483	-0.302879	-0.596751	-0.0615553	-0.00576695	0.163664	-0.188621	-0.285236	-0.475353	-0.803769	-0.803769	-0.537992	0.19019	2	2	chr18:31658830-31659330	26755	B4GALT6	Intronic	615
chr18:31684771-31685271	0.0413924	-0.624661	-0.623876	-0.452462	-0.942685	-0.75276	-0.233279	0.573797	1.08728	0.0209574	-0.734954	-1.05469	-0.677477	-0.400007	0.400686	2	2	chr18:31684771-31685271	814	B4GALT6	Intronic	297
chr18:48951261-48951761	0.707825	-1.03787	-1.58627	-0.0242996	-1.40275	0.0487033	-1.15371	0.69509	0.60172	-0.201359	-0.538359	-1.2109	0.761581	1.23962	0.962107	1.63171	0.507151	chr18:48951261-48951761	799	SMAD7	Promoter	799
chr18:49052969-49053469	-0.822851	-0.365798	-0.888302	-0.91774	-0.963376	-0.287675	-0.30832	0.959444	0.704075	-0.944684	-0.7515	-0.347346	0.0382814	0.80182	-0.10173	2	2	chr18:49052969-49053469	3450	MIR4744	Intronic	3450
chr18:75025553-75026053	-0.532133	-0.532133	-0.451351	-0.532133	-0.348608	-0.155937	-0.299557	0.626228	0.10481	-0.532133	-0.532133	-0.532133	-0.343556	-0.532133	0.327788	0.74434	2	chr18:75025553-75026053	183544	ZADH2	Intronic	34351
chr18:79326333-79326833	-0.513401	-0.340816	-0.513401	-0.291957	-0.513401	-0.385344	-0.513401	0.667322	-0.513401	-0.107762	-0.452584	-0.513401	-0.513401	-0.399429	-0.16525	2	2	chr18:79326333-79326833	69272	NFATC1	Intronic	10042
chr19:1031314-1031814	0.0525139	-0.507136	-0.0319938	-0.638522	-0.969039	-0.0192662	-0.150161	-0.000329421	-0.653626	-0.532966	-0.700259	-0.865272	-0.680104	0.135566	0.880067	2	2	chr19:1031314-1031814	4982	CNN2	Intronic	426
chr19:2052297-2052797	-0.168547	0.111792	0.302474	-0.867377	0.646248	-0.278023	0.730359	0.772338	-1.56642	-1.13742	-0.821061	-0.513483	-1.41744	0.0369001	0.595618	1.94983	1.62422	chr19:2052297-2052797	1302	MKNK2	Promoter	1302
chr19:2622534-2623034	-0.480942	0.00684066	0.67984	-0.968592	0.560224	0.481588	-0.331599	-0.892861	-1.26236	-1.06323	-0.707289	1.23705	-0.988542	0.116521	-0.122158	1.56937	2	chr19:2622534-2623034	7930	MIR7850	Intronic	7930
chr19:3357365-3357865	-0.017649	0.195507	-0.468358	-0.86843	-0.1812	-0.291481	-0.223211	0.58754	-0.607955	-0.748774	-0.565348	-0.515629	-0.843294	0.0152962	-0.0346298	1.33112	2	chr19:3357365-3357865	1947	NFIC	Promoter	1659
chr19:4108824-4109324	-0.359478	0.417936	0.527332	-0.671491	-0.367512	-0.24233	-0.00598007	0.537005	-1.18729	-1.15173	-0.335967	0.274653	-1.36621	0.0649221	-0.456939	1.90042	2	chr19:4108824-4109324	15054	MAP2K2	Intronic	4281
chr19:4264714-4265214	-0.741309	0.218073	0.258765	-0.736535	0.0142425	-0.223673	-0.460255	0.371852	-0.571125	-0.787129	-0.736385	-0.724587	-0.661377	-0.0300225	0.0170154	2	1.91785	chr19:4264714-4265214	13636	SHD	Intronic	13636
chr19:5078199-5078699	-0.398479	-0.34736	-0.454621	-0.4433	-0.297405	-0.409137	-0.426346	-0.429431	-0.369131	-0.433652	-0.411585	-0.431422	-0.489896	0.343726	-0.102635	2	1.98537	chr19:5078199-5078699	109335	KDM4B	Intronic	2238
chr19:6538153-6538653	-0.782352	-0.573018	-0.722199	-0.51773	-0.653643	-0.308906	-0.305889	1.44689	-0.678995	-0.726846	0.571678	-0.498868	-0.505123	0.127425	0.00202738	1.28376	2	chr19:6538153-6538653	7403	TNFSF9	Distal	7403
chr19:6551837-6552337	-0.908717	-0.616248	1.35529	-1.43254	-0.0174657	0.143929	0.315503	-0.950084	-0.0883458	-1.41959	0.743015	0.440683	-0.901103	0.573014	-0.584624	1.55395	1.79333	chr19:6551837-6552337	21087	TNFSF9	Distal	20969
chr19:7183204-7183704	-0.135133	0.824138	0.397283	-0.130774	-0.911028	0.753245	-0.382103	-0.358668	-0.732284	0.497974	-0.475948	-1.23782	-0.826499	-0.750093	-0.360881	2	0.863661	chr19:7183204-7183704	110579	INSR	Intronic	15475
chr19:7186354-7186854	-0.465352	-0.553042	-0.231571	-0.510419	-0.477867	-0.437164	-0.553042	0.149227	0.146957	-0.126666	-0.553042	-0.438651	-0.387608	-0.323976	0.0211718	2	1.27838	chr19:7186354-7186854	107429	INSR	Intronic	18625
chr19:7691526-7692026	-0.408676	-0.408676	-0.332511	-0.371601	-0.358416	-0.408676	-0.408676	-0.0370787	-0.29714	-0.383846	-0.408676	-0.148667	-0.408676	-0.122059	-0.189128	2	1.06149	chr19:7691526-7692026	10369	FCER2	Intronic	7702
chr19:7692308-7692808	-0.458111	-0.431737	-0.469134	-0.484445	-0.365766	-0.241219	-0.484445	0.110065	-0.139345	-0.484445	-0.397029	-0.396576	-0.428656	-0.177525	-0.0442262	2	1.45756	chr19:7692308-7692808	9587	FCER2	Intronic	6920
chr19:8573134-8573634	-0.862867	-0.609374	-0.928982	-0.907613	-0.970398	-0.472624	0.0381801	0.724237	1.11415	-0.958103	-0.373023	0.0474147	-0.726491	-0.194161	1.75704	1.78991	1.53271	chr19:8573134-8573634	4192	MYO1F	Intronic	2785
chr19:10101865-10102365	-0.88702	-0.365113	-0.546375	0.012766	0.263961	0.256144	0.245859	0.624941	-0.872616	-0.420096	-0.458343	-1.62923	-1.16574	0.931746	-0.0268593	1.91776	2	chr19:10101865-10102365	680	ANGPTL6	Intronic	543
chr19:10112720-10113220	0.398133	-1.16822	-1.51231	-0.18994	-0.838044	-0.352471	-0.740246	0.20031	-0.317412	-0.322095	0.0704245	-0.549517	0.279627	0.710747	0.117155	1.49367	2	chr19:10112720-10113220	1431	P2RY11	Intronic	865
chr19:10515372-10515872	-0.00619133	-0.230999	-0.582315	-0.67921	0.103304	-0.67921	-0.291979	-0.429242	-0.53784	-0.286276	0.599037	-0.103762	-0.67921	-0.269572	-0.538537	2	1.25611	chr19:10515372-10515872	2308	S1PR5	Intronic	600
chr19:10515934-10516434	-0.334352	-0.324093	-0.34714	-0.371263	-0.381188	-0.270588	-0.381188	-0.308643	-0.361134	-0.381188	-0.328069	-0.260124	-0.381188	-0.22353	0.117547	2	0.833262	chr19:10515934-10516434	1746	S1PR5	Intronic	1162
chr19:10523232-10523732	-0.385173	-0.252997	-0.377519	-0.408256	-0.425324	-0.320311	-0.377862	-0.0680273	0.00927061	-0.363267	-0.425324	-0.248912	-0.27273	-0.342358	-0.0165037	2	0.503375	chr19:10523232-10523732	5550	S1PR5	Distal	5550
chr19:10554033-10554533	-0.255899	0.429667	0.816732	-0.635826	-0.23756	-0.688921	0.905235	0.100822	-0.926073	-1.03654	-0.504689	-1.28941	-0.946344	-0.247974	0.65381	2	1.37346	chr19:10554033-10554533	2160	MIR1238	Intronic	2160
chr19:10566696-10567196	-0.74417	0.739056	-0.620223	-1.06461	-0.453432	-0.470445	-0.315318	0.669427	-0.480706	-0.93953	-0.356516	-0.136839	-0.65985	0.258206	0.0333639	1.8636	2	chr19:10566696-10567196	908	KRI1	Promoter	908
chr19:13886857-13887357	-0.455914	-0.409904	-0.43743	-0.442383	-0.471104	-0.369473	-0.370064	0.00772949	-0.293126	-0.456665	-0.315001	-0.429565	-0.380004	0.0322894	0.312639	2	0.843625	chr19:13886857-13887357	12231	MIR181D	Intronic	1272
chr19:13887530-13888030	-0.482026	-0.289264	-0.563698	-0.619944	-0.619944	-0.380939	-0.441468	0.094412	0.141132	-0.514852	-0.508277	-0.539986	-0.495809	-0.286588	1.10835	2	1.1549	chr19:13887530-13888030	12904	MIR181D	Intronic	599
chr19:14476576-14477076	0.152534	-0.181937	-0.603742	-0.725715	-0.447367	-0.32542	-0.354028	0.351697	-0.650899	-0.725705	-0.0995631	0.154096	-0.629661	-0.586005	0.665785	0.535561	2	chr19:14476576-14477076	1463	PTGER1	Promoter	1463
chr19:16256784-16257284	-0.47852	0.100895	-0.47852	-0.400432	-0.379718	-0.47852	-0.424859	-0.240938	-0.427154	-0.47852	-0.47852	-0.415101	-0.416631	0.00941895	0.389596	2	1.06325	chr19:16256784-16257284	59455	AP1M1	Distal	22989
chr19:16516891-16517391	-0.437715	-0.167705	-0.381321	-0.515182	-0.571302	0.288591	-0.494762	0.332195	-0.606396	-0.646195	-0.681537	-0.306578	-0.477873	0.139736	-0.204893	1.42203	2	chr19:16516891-16517391	20829	C19orf44	Intronic	2683
chr19:17064948-17065448	-0.278244	0.265464	-0.206374	0.0997907	-0.0844763	-0.281043	-0.231579	-0.916873	-0.43953	-0.704739	-0.307192	-0.704373	-1.17926	1.1591	-0.460003	2	1.2746	chr19:17064948-17065448	10426	HAUS8	Intronic	4955
chr19:17160880-17161380	-0.317074	-0.678344	0.0468656	-0.660201	-0.362521	-0.500439	-0.524696	-0.254674	-0.233278	-0.592962	-0.325315	-0.553546	-0.457075	0.0514819	0.525118	2	1.61926	chr19:17160880-17161380	54215	USE1	Intronic	6916
chr19:19451362-19451862	-0.465115	-0.308291	-0.392823	-0.0831978	-0.853097	-0.277962	-0.67166	0.321409	0.344099	0.351832	-0.768543	-1.11312	-1.09398	0.182382	0.173014	2	2	chr19:19451362-19451862	16548	MIR640	Intronic	5499
chr19:19452117-19452617	-0.584689	-0.370208	-0.397411	-0.573405	0.310577	0.234631	-0.341497	-0.316664	-0.711905	-0.334884	-0.585525	-0.365384	-1.03587	0.469806	-0.0902993	1.55329	2	chr19:19452117-19452617	17303	MIR640	Intronic	4744
chr19:21569087-21569587	-0.420693	-0.490657	0.901335	0.00284115	1.79926	-1.36156	0.708766	0.206515	-0.567822	-0.906351	-1.42775	0.135149	-1.40132	0.425497	-0.31224	1.4579	1.25113	chr19:21569087-21569587	72654	ZNF429	Distal	99
chr19:29621851-29622351	-1.39319	-1.04433	-0.0735235	-0.789428	-0.697487	-0.607431	-0.260512	1.36995	0.361459	-1.59683	0.289887	-0.0570056	-0.260983	0.318415	1.36126	1.59868	1.48107	chr19:29621851-29622351	18083	POP4	Distal	8275
chr19:35011231-35011731	-0.371573	0.221372	-0.243748	-0.706905	-0.584127	0.229668	-0.0487152	-0.245529	-0.512051	-0.494083	-0.453372	-0.958999	-0.958999	0.50306	0.0188274	2	1.4693	chr19:35011231-35011731	16696	GRAMD1A	Exonic	2
chr19:35012132-35012632	-0.496961	-0.429084	-0.615412	-0.0102392	-0.631225	-0.21876	-0.547244	0.151301	-0.457653	-0.64523	-0.482701	-0.461528	-0.193929	0.0736027	-0.145401	2	2	chr19:35012132-35012632	17597	GRAMD1A	Intronic	605
chr19:38680984-38681484	-0.985745	-1.86201	-1.68741	-0.39584	-0.285209	0.0490159	-0.777698	0.356736	0.829012	-0.759133	0.263362	1.20216	0.555203	0.352498	0.203216	1.75573	1.18612	chr19:38680984-38681484	33584	ACTN4	Intronic	12371
chr19:39236469-39236969	-0.520807	-0.449408	0.316513	-0.693272	0.0508232	0.150944	-0.334425	-0.920811	-0.962861	-0.621724	-0.586964	-0.504886	-0.777024	1.21643	0.850455	2	0.876076	chr19:39236469-39236969	8409	IFNL3	Distal	8286
chr19:39877456-39877956	-0.566758	-0.620935	1.21271	-0.620935	-0.460111	-0.169741	-0.620935	-0.209227	-0.620935	-0.457737	-0.165515	-0.620935	-0.620935	-0.186049	0.27577	2	1.40408	chr19:39877456-39877956	31291	FBL	Exonic	9585
chr19:41945338-41945838	-0.0543336	-1.76044	-1.58819	-0.767449	0.389282	-0.291749	-0.712005	0.800228	-0.266716	-0.869309	-0.11729	0.124554	0.795418	0.00449851	0.860123	2	1.40189	chr19:41945338-41945838	13801	RABAC1	Distal	11753
chr19:46262875-46263375	-1.18043	-1.14186	-1.33059	-0.866226	-0.159263	-0.0368524	-0.605943	0.390061	-0.0049797	0.321408	-0.295754	-0.0971786	-0.290244	1.34157	0.324113	2	0.96454	chr19:46262875-46263375	33372	IGFL1	Distal	32736
chr19:46269031-46269531	-0.52048	-0.52048	-0.52048	-0.52048	-0.52048	-0.52048	-0.52048	0.769526	-0.411086	-0.52048	-0.149203	-0.52048	0.000856069	-0.296063	-0.203189	2	2	chr19:46269031-46269531	27764	HIF3A	Distal	27764
chr19:49493490-49493990	-0.449028	-1.25089	-0.352346	-0.336192	-0.177971	-0.104907	-0.300782	0.214148	-0.575287	-1.05122	-1.08641	-0.545318	0.081143	0.583555	1.25179	1.50863	2	chr19:49493490-49493990	2564	SNORD35A	Distal	2564
chr19:51116668-51117168	-0.592269	-0.487528	-0.392362	-0.831904	-0.647194	-0.57679	0.633724	-0.555855	-0.626548	-0.492255	1.09866	-0.29931	-0.865439	0.583087	0.273723	2	0.691144	chr19:51116668-51117168	7989	SIGLEC9	Distal	7989
chr19:51131883-51132383	0.478113	0.929396	1.18103	-0.829847	0.295862	-0.46766	-0.370637	0.216235	-0.950316	-0.58275	-0.817463	-0.89275	-1.20307	-0.122429	-0.460334	2	0.937001	chr19:51131883-51132383	7224	SIGLEC9	Intronic	5102
chr19:51368621-51369121	-0.2936	0.286261	-0.699861	-1.28426	-0.496863	-0.707093	-0.148883	0.904029	0.13788	-0.948933	0.0234534	-0.86404	-0.197458	0.23812	0.133238	0.807705	2	chr19:51368621-51369121	131	CLDND2	Promoter	107
chr19:51386807-51387307	-0.485612	-0.274633	-0.485612	-0.485612	-0.485612	-0.485612	-0.465133	0.904076	-0.485612	-0.485612	-0.0830887	-0.485612	-0.39336	-0.312938	0.0322773	2	1.07291	chr19:51386807-51387307	902	LIM2	Intronic	897
chr19:52542944-52543444	-0.506952	-0.548706	-0.571722	-0.452504	-0.375271	-0.192637	-0.404896	-0.120097	-0.0181866	-0.23761	-0.624502	-0.678656	-0.381425	-0.0778074	0.903046	2	0.823653	chr19:52542944-52543444	12627	ZNF701	Intronic	7208
chr19:53869199-53869699	-0.412074	-1.24604	-0.172444	-1.17835	-0.305563	-0.483442	-0.967444	0.258956	0.0541374	-0.222715	0.33543	-0.347961	-0.0581711	-0.595439	0.907098	2	1.87636	chr19:53869199-53869699	4685	MYADM	Exonic	9
chr2:317972-318472	-0.544187	-0.783426	-0.647701	-0.679073	-0.584576	0.0215497	-0.492012	0.0122639	-0.304079	-0.565065	0.0510525	-0.707202	-0.712173	0.539245	0.895494	2	1.54775	chr2:317972-318472	29370	ALKAL2	Distal	168
chr2:6865590-6866090	1.45888	-0.28442	0.69902	-0.656593	0.662565	-0.703704	1.06631	-0.033588	-1.40974	-1.21678	-1.3437	-1.17992	-0.294031	0.623534	0.237576	0.562022	1.81258	chr2:6865590-6866090	11	RSAD2	Promoter	11
chr2:9618310-9618810	-0.0638262	0.0260214	0.0299002	-0.630868	-0.884422	-0.0407869	1.02908	0.401684	-0.453593	-1.78239	-0.351674	-0.120047	-0.934426	0.390929	-0.735757	1.97034	2	chr2:9618310-9618810	12453	YWHAQ	Intronic	2140
chr2:10382210-10382710	1.07234	-1.06627	-0.0119159	0.306313	0.25199	-0.289658	0.132044	0.364292	1.00263	-1.13524	-1.29067	-0.687546	-1.40744	0.149711	-0.879245	1.62748	1.86119	chr2:10382210-10382710	64388	SNORA80B	Intronic	13695
chr2:11753442-11753942	0.0250326	-2	-1.076	-1.00048	-0.0756696	-0.500565	0.420591	0.856245	-1.06711	-0.552988	-0.621551	0.473324	0.0745925	1.28341	1.12	1.40121	1.27227	chr2:11753442-11753942	13751	MIR548S	Intronic	7053
chr2:12064156-12064656	-0.531537	-0.486794	-0.531537	-0.440489	-0.531537	-0.480162	-0.531537	0.478807	0.196351	-0.513755	-0.531537	-0.44838	-0.491513	-0.361501	0.329358	2	1.79534	chr2:12064156-12064656	134723	MIR3681	Intronic	34033
chr2:12219711-12220211	-0.367997	-0.367997	-0.211985	-0.367997	-0.367997	-0.29803	-0.330003	-0.276966	-0.367997	-0.26198	-0.225985	-0.350232	-0.309958	0.0484249	-0.367997	2	0.673143	chr2:12219711-12220211	20830	MIR3681	Intronic	20830
chr2:12709080-12709580	-1.03725	-0.0750473	0.359122	-0.250456	0.277962	-0.0183658	-0.187717	0.291291	0.394343	-1.56355	0.128845	-0.353301	-1.83809	0.531518	-0.120412	2	0.700453	chr2:12709080-12709580	7558	TRIB2	Distal	6084
chr2:26772905-26773405	-0.453548	-0.138287	-0.639004	0.0974763	-1.07063	0.250448	-0.556102	-0.313553	0.796435	-1.13556	0.0546346	-1.0275	-1.16401	0.847925	2	1.446	0.483452	chr2:26772905-26773405	8865	CENPA	Intronic	8829
chr2:27572421-27572921	-0.49251	-0.49251	-0.37715	-0.49251	-0.49251	-0.461856	-0.49251	1.44924	-0.421043	-0.285394	-0.49251	-0.49251	-0.49251	-0.176872	-0.319805	2	1.58184	chr2:27572421-27572921	3850	C2orf16	Distal	3850
chr2:29010901-29011401	-0.41261	-0.119371	-0.79351	0.184573	-0.541467	-0.30298	0.0735557	-0.0949612	-0.318694	-0.702094	-0.883734	-0.434905	-0.74271	0.29364	-0.204172	2	2	chr2:29010901-29011401	29852	TOGARAM2	Intronic	3315
chr2:33475624-33476124	0.394788	0.346517	0.606826	-0.433997	0.0500039	-0.125772	1.45802	-0.88625	-1.68161	-1.21809	0.616362	0.0232786	-2	0.897741	1.01319	0.209468	0.923998	chr2:33475624-33476124	39549	RASGRP3	Intronic	353
chr2:38571148-38571648	-0.532175	-0.925275	-0.925275	-0.722301	-0.657977	-0.341779	-0.575437	0.988593	-0.0717003	-0.214989	-0.269835	-0.0482998	0.635474	-0.167738	-0.747927	2	2	chr2:38571148-38571648	32187	HNRNPLL	Intronic	1561
chr2:38587656-38588156	-0.268405	-0.85546	-0.829467	-0.543646	-0.778041	-0.525323	0.678682	0.752587	-0.43574	-0.488749	-0.258594	-0.415985	-0.28646	-0.119069	-0.0497336	1.27531	2	chr2:38587656-38588156	15679	HNRNPLL	Intronic	2158
chr2:38682119-38682619	-0.385058	-2	-1.79671	-0.197771	-0.417776	0.440815	-0.0994175	-0.701626	0.609835	-0.795373	0.360718	0.38017	1.11308	0.877516	0.866911	0.522103	1.4953	chr2:38682119-38682619	16458	GALM	Intronic	1073
chr2:42114361-42114861	-0.00418737	-1.23556	-0.726755	-0.179875	1.67675	-0.659498	0.849322	-0.576069	-0.765036	-1.16485	-0.0737193	-0.892254	-0.500287	1.27147	-0.168354	1.48378	1.66513	chr2:42114361-42114861	54738	EML4	Distal	54738
chr2:42183755-42184255	-0.456835	-0.789166	-0.763293	-0.126876	-0.583548	-0.307922	-0.79966	0.789942	1.39033	-0.478431	-0.502747	-0.967018	-0.720945	-0.302794	0.452378	1.97174	2	chr2:42183755-42184255	13703	LOC102723824	Intronic	13703
chr2:42250828-42251328	-0.528378	-0.497511	-0.642806	-0.29278	-0.421777	-0.143818	-0.496672	0.0328192	-0.413515	-0.82503	-0.432007	-0.651871	-0.575725	0.544086	0.388173	2	2	chr2:42250828-42251328	80776	LOC102723824	Intronic	31830
chr2:46174531-46175031	-0.656328	-0.656328	-0.495478	0.578531	-0.539345	-0.0621876	-0.616883	-0.416313	-0.053663	-0.220126	-0.656328	-0.259626	-0.178512	-0.0358217	-0.656328	1.92864	2	chr2:46174531-46175031	118885	EPAS1	Intronic	6802
chr2:46177379-46177879	-0.657214	-0.357529	-0.860152	-0.448535	-0.799037	-0.711753	-0.512364	-0.143801	0.785967	-0.601068	-0.618638	0.121393	-0.0300362	0.218532	-0.154392	2	2	chr2:46177379-46177879	116037	EPAS1	Intronic	9650
chr2:54942278-54942778	-0.511385	-0.480832	0.457051	-0.468991	-0.535543	-0.0838806	0.0661845	0.122114	-0.79092	-0.815567	-0.811793	-0.481423	-0.916627	0.0554006	0.442767	2	2	chr2:54942278-54942778	108015	RTN4	Intronic	6353
chr2:68411757-68412257	0.0817455	0.415879	-0.477244	-0.620082	-0.543016	-0.423816	-0.449546	-0.0892945	-0.453273	-0.546837	-0.42176	-0.620082	-0.620082	0.199423	-0.422851	2	2	chr2:68411757-68412257	46833	PLEK	Distal	24064
chr2:68770172-68770672	0.570055	-0.974543	-0.491054	-0.559409	-1.16258	0.0856983	-0.756864	1.73833	-0.371047	-0.912319	-0.923172	-0.00331449	0.307429	-0.691319	1.01164	2	0.897897	chr2:68770172-68770672	90820	ARHGAP25	Intronic	4378
chr2:69685669-69686169	-0.60168	-0.931106	-0.718825	-0.711551	-0.648188	-0.450183	-0.330155	1.62571	0.777506	-0.695364	-0.116144	-0.648183	-0.211267	-0.582002	0.673143	2	0.876191	chr2:69685669-69686169	11569	AAK1	Intronic	11569
chr2:85853132-85853632	-0.14551	-1.43861	0.01243	-0.957774	-0.501099	0.149172	-1.03611	1.11201	0.555178	-0.408137	-0.614314	-0.42013	-0.601032	0.38602	-0.238437	2	1.7442	chr2:85853132-85853632	35631	ST3GAL5	Intronic	268
chr2:86016881-86017381	-0.621538	0.391511	-0.224055	-1.02084	-0.646986	0.0608046	-0.145189	-0.000400383	-0.812999	-0.923753	0.189098	-0.457888	-0.237135	0.406112	-0.566901	2	1.5995	chr2:86016881-86017381	89023	POLR1A	Distal	11667
chr2:86786218-86786718	-0.457463	0.0491965	-0.373624	-0.610249	-0.149374	-0.526943	-0.552041	0.362174	-0.586622	-0.610249	0.00104751	-0.455303	-0.416454	-0.191647	-0.0600052	2	1.07927	chr2:86786218-86786718	21927	CD8A	Intronic	4356
chr2:96333703-96334203	-0.932988	0.241671	-0.835769	-1.24047	-0.871882	0.155004	-0.358547	-0.693035	0.256629	-0.0645396	1.56888	0.132092	-0.634293	-0.867773	0.454972	1.24447	2	chr2:96333703-96334203	1833	NCAPH	Promoter	1833
chr2:112636504-112637004	-1.0176	-0.0125701	-0.591496	-0.902482	-1.07604	-0.260144	-0.933351	0.377654	1.36523	0.475407	-0.909003	-0.891196	-0.619936	0.319804	1.44754	1.784	1.44418	chr2:112636504-112637004	8935	FLJ42351	Distal	8935
chr2:127829876-127830376	-0.813541	-0.350965	-0.154659	-0.26362	0.0819103	0.0740506	0.911455	0.77026	0.1018	0.0666729	-0.489101	-1.42125	-1.53093	-0.181338	-0.768342	2	1.44834	chr2:127829876-127830376	18938	WDR33	Distal	273
chr2:128273543-128274043	-0.348522	-0.516595	-0.4187	-0.516595	-0.516595	-0.283771	-0.323702	0.319835	-0.516595	-0.499718	-0.428691	-0.516595	-0.171851	-0.140008	-0.306317	2	2	chr2:128273543-128274043	44783	HS6ST1	Intronic	16402
chr2:131010562-131011062	-0.690739	-0.280653	-0.623867	-0.448161	-0.690739	-0.250198	0.296808	-0.641262	0.132029	-0.558124	0.0572004	-0.368454	-0.690739	0.388735	0.015244	2	0.90276	chr2:131010562-131011062	82647	FAM168B	Intronic	870
chr2:136212698-136213198	-0.793853	-0.104414	0.675905	-1.46238	-0.0671921	-0.254089	0.541135	-1.03196	-1.61311	-0.64999	0.206508	0.386638	-0.55531	0.200711	0.99607	2	1.2311	chr2:136212698-136213198	94782	CXCR4	Distal	17804
chr2:159145172-159145672	-0.383946	-0.34162	-0.383946	-0.383946	-0.307336	-0.274397	-0.372668	0.0272543	-0.216464	-0.337839	-0.383946	-0.370951	-0.383946	-0.349001	-0.00871451	2	0.749233	chr2:159145172-159145672	41412	MIR6888	Intronic	2117
chr2:159199144-159199644	-0.381777	-0.325829	-0.409383	-0.409383	-0.409383	-0.282631	-0.409383	-0.409383	-0.378051	-0.300581	-0.28744	-0.409383	-0.317158	-0.109095	0.138945	2	1.09093	chr2:159199144-159199644	12558	MIR6888	Intronic	375
chr2:168174720-168175220	-0.399782	-0.649843	-1.00667	-1.05882	-0.905606	-0.591484	-0.627363	0.541892	0.978372	-0.991307	0.718578	0.0907689	-0.607347	0.343885	0.434234	2	1.05047	chr2:168174720-168175220	73170	STK39	Intronic	61863
chr2:169105375-169105875	-0.600877	-1.67254	-0.0528881	0.166791	0.00390462	0.83236	0.999642	0.27111	-0.736026	-1.41269	-0.134899	0.167509	-1.18308	0.984374	-0.876283	1.44194	1.80165	chr2:169105375-169105875	40835	DHRS9	Distal	4881
chr2:172288494-172288994	-0.410811	-0.133847	0.511701	-0.489468	-0.581509	-0.489505	-0.381543	-0.615101	-0.615101	-0.615101	-0.615101	-0.36152	-0.615101	0.0412233	1.27275	2	0.920391	chr2:172288494-172288994	138609	ITGA6	Distal	26542
chr2:181393944-181394444	-0.462134	-0.274323	-0.456189	-0.263443	-0.479556	-0.157675	-0.486553	0.0302704	-0.24719	-0.3976	-0.446331	-0.461485	-0.125306	-0.210073	0.0989654	0.615546	2	chr2:181393944-181394444	63007	ITGA4	Intronic	31554
chr2:191204981-191205481	-0.291992	0.0450928	-0.639487	-0.639487	-0.639487	-0.39811	-0.639487	-0.202848	-0.405018	0.153908	-0.336769	-0.18248	0.0769692	-0.603376	0.138297	1.07023	2	chr2:191204981-191205481	39953	MYO1B	Distal	39953
chr2:195650106-195650606	-0.675751	-0.569603	-0.334095	-0.659667	-0.515952	-0.00882356	-0.674927	1.91245	0.0223964	-0.328297	-0.45396	-0.708279	-0.478783	-0.604269	-0.0563859	2	1.65799	chr2:195650106-195650606	74378	SLC39A10	Intronic	6390
chr2:203569632-203570132	-0.0135808	-0.362663	0.129662	-0.533602	-0.568306	-0.568306	-0.26232	-0.354997	-0.546914	-0.414207	-0.568306	-0.568306	-0.511261	-0.121286	0.219503	2	1.99349	chr2:203569632-203570132	34471	RAPH1	Distal	34471
chr2:203782211-203782711	0.300552	-1.61171	-1.39319	0.0828329	-0.260117	-0.412517	-0.616123	0.448538	-0.314948	1.08457	-0.301891	-1.1003	-0.605408	0.205924	0.811018	1.59614	2	chr2:203782211-203782711	75985	CD28	Distal	423
chr2:221546776-221547276	-0.13808	-0.706632	-0.425863	-0.908118	-0.510864	-0.0278758	-0.150941	0.267683	-0.908118	-0.514145	-0.375179	-0.356623	-0.880441	0.078954	1.321	1.3216	2	chr2:221546776-221547276	27175	EPHA4	Intronic	22454
chr2:223760060-223760560	-0.693955	-0.693955	-0.693955	-0.693955	-0.299343	0.824076	-0.693955	-0.300984	0.0320563	-0.693955	-0.148264	-0.693955	-0.50442	-0.522616	1.68612	2	1.98337	chr2:223760060-223760560	77716	AP1S3	Intronic	77173
chr2:223761592-223762092	-0.822312	-0.74338	-0.597517	-0.822312	-0.822312	-0.487311	-0.760646	1.31341	0.521787	-0.655136	-0.228483	-0.532395	-0.418446	0.625622	0.290149	1.70492	2	chr2:223761592-223762092	76184	AP1S3	Intronic	75641
chr2:230894151-230894651	-0.372407	-0.170285	-0.25473	-0.33781	-0.471382	-0.300645	-0.29843	0.246275	-0.471382	-0.471382	-0.347944	-0.36383	-0.380249	-0.471382	-0.309766	1.24128	2	chr2:230894151-230894651	7900	LOC151484	Intronic	7585
chr2:233076647-233077147	-0.994373	-0.331533	-0.919816	-1.54886	0.0232569	0.481815	0.226216	0.473437	-0.354996	-1.6055	-0.0249113	-0.464849	-0.148507	0.667486	0.827028	2	1.49132	chr2:233076647-233077147	16929	INPP5D	Intronic	634
chr2:233100614-233101114	-0.763449	-0.507602	0.186011	-0.894598	-0.36084	-0.949412	-0.168835	-0.668229	0.193039	-0.874978	-0.199627	-0.38224	-0.866009	0.929516	1.17143	2	1.75582	chr2:233100614-233101114	40896	INPP5D	Intronic	19737
chr2:233156480-233156980	-0.6487	0.478628	-0.166437	-0.406954	-0.538098	0.270068	-0.89785	0.82966	-0.75888	-0.602496	-0.89785	-0.89785	-0.305609	-0.480627	0.515753	2	2	chr2:233156480-233156980	53320	ATG16L1	Intronic	4993
chr2:233331517-233332017	0.66531	-0.035966	0.944474	-1.47403	-0.301911	-0.26173	0.154496	-1.29481	-1.17986	-1.84332	0.1526	0.757231	-0.500499	0.801435	1.2	1.58538	0.631199	chr2:233331517-233332017	22739	DGKD	Exonic	243
chr2:234164430-234164930	0.132472	0.689453	-0.35329	-1.05855	0.789208	-0.183914	0.386902	0.687346	-1.18605	-1.66159	-1.01596	-0.219536	-0.657916	-0.43897	0.447637	1.45109	2	chr2:234164430-234164930	114000	SPP2	Distal	55598
chr2:235270930-235271430	-0.722788	-0.457949	-0.377898	-0.722788	-0.722788	-0.509388	-0.722788	1.36898	-0.286914	-0.185214	-0.646348	-0.722788	-0.271929	0.869122	-0.229236	2	1.99059	chr2:235270930-235271430	222908	AGAP1	Distal	93283
chr2:235390403-235390903	-0.186352	-0.616766	-0.29522	-1.12294	-1.26043	-0.458769	-0.0592587	0.655867	-0.461721	-0.94367	-0.976792	-0.321104	0.416771	0.682072	0.830001	2	1.92701	chr2:235390403-235390903	103435	AGAP1	Distal	103435
chr2:239298305-239298805	0.498351	0.709632	1.05667	-0.47363	-0.197922	-0.413884	0.812911	-0.097133	-0.100285	-1.38874	-0.88982	-1.35497	-1.79125	0.452954	0.128389	1.08707	1.96167	chr2:239298305-239298805	6906	MIR4269	Exonic	24
chr2:239609627-239610127	-0.403986	-0.444091	-0.444091	-0.444091	-0.444091	-0.379067	-0.444091	0.441638	-0.444091	-0.399375	-0.444091	-0.444091	-0.444091	-0.444091	0.0197866	2	2	chr2:239609627-239610127	152982	LOC150935	Distal	15820
chr2:239646978-239647478	-0.473027	-0.473027	-0.473027	-0.336041	-0.473027	-0.411538	-0.379447	-0.101448	-0.473027	-0.421595	-0.420455	-0.473027	-0.473027	0.705665	0.0741943	2	1.17163	chr2:239646978-239647478	115631	LOC150935	Distal	21529
chr20:8131365-8131865	0.211162	-0.192885	-0.158835	-0.979201	-0.478588	-0.479471	-0.186787	-0.484384	-0.979201	-0.664819	-0.31077	-0.792511	-0.979201	1.86419	0.993102	2	1.5701	chr20:8131365-8131865	17161	PLCB1	Intronic	522
chr20:10304531-10305031	-0.431201	-0.431201	-0.431201	-0.431201	-0.431201	-0.431201	-0.431201	-0.431201	-0.0411087	-0.431201	-0.431201	-0.125153	-0.431201	-0.0052866	-0.226801	2	1.99281	chr20:10304531-10305031	63994	SNAP25-AS1	Intronic	8550
chr20:15155754-15156254	-0.494382	-0.494382	-0.494382	-0.494382	-0.494382	-0.494382	-0.356885	-0.494382	-0.494382	-0.399954	-0.494382	-0.494382	-0.494382	0.164326	1.25104	2	2	chr20:15155754-15156254	226488	MACROD2-AS1	Intronic	40853
chr20:23415908-23416408	-0.848169	-0.749918	-0.770311	-0.713368	-0.161506	-0.637238	0.237358	1.80841	1.20892	-0.770083	-0.848169	-0.488334	-0.628098	0.697478	-0.308631	0.633437	2	chr20:23415908-23416408	5360	NAPB	Intronic	5255
chr20:24109512-24110012	-0.328321	-0.161658	-0.490408	-0.490408	-0.490408	-0.370547	-0.490408	-0.177489	-0.490408	-0.490408	-0.490408	-0.490408	-0.490408	-0.0489209	0.541155	2	1.79436	chr20:24109512-24110012	90004	LINC01721	Distal	34623
chr20:33624408-33624908	-0.711806	-0.161264	-0.562562	-0.726644	-0.633511	-0.393139	-0.522801	0.172097	-0.679627	-0.695311	0.0701492	-0.427089	-0.302076	0.303668	0.384674	2	2	chr20:33624408-33624908	37625	C20orf144	Intronic	5092
chr20:33647530-33648030	-0.865545	-1.01833	-1.01833	-0.917279	-0.893863	0.0183917	-0.212978	0.12872	-0.139368	-0.317531	-0.25288	0.303549	0.931515	0.014468	-0.215633	2	1.80359	chr20:33647530-33648030	14503	C20orf144	Exonic	8642
chr20:34324441-34324941	-0.151491	-0.276682	-0.41766	-0.41766	-0.41766	-0.208882	-0.41766	-0.252418	-0.245134	-0.41766	-0.41766	-0.317093	-0.388834	-0.383061	0.110845	0.965959	2	chr20:34324441-34324941	12888	AHCY	Distal	12888
chr20:34336046-34336546	-0.528297	-0.528297	-0.413153	-0.449941	-0.387383	-0.119555	-0.144368	-0.411795	-0.425716	-0.461347	-0.528297	-0.528297	-0.233573	0.624443	-0.00958716	2	1.05033	chr20:34336046-34336546	24493	AHCY	Distal	24493
chr20:34338288-34338788	-0.330494	-0.484685	-0.484685	-0.446634	-0.338447	-0.157505	-0.291466	-0.38709	-0.2463	-0.484685	-0.484685	-0.451379	-0.484685	-0.13107	0.0620651	2	2	chr20:34338288-34338788	24696	ITCH	Distal	24696
chr20:34369210-34369710	-0.464764	-0.420244	-0.464764	-0.299932	-0.383036	-0.269031	-0.424237	-0.236281	-0.438594	-0.147228	-0.304905	0.056586	-0.213732	-0.310891	-0.183426	2	0.800487	chr20:34369210-34369710	6224	ITCH	Exonic	6147
chr20:35085473-35085973	-0.617534	-0.871183	-0.613593	-0.697575	-0.771267	0.0326302	-0.512839	1.79685	0.0393156	-0.931589	-0.518203	-0.119979	1.07392	-0.800278	0.0196933	1.08749	2	chr20:35085473-35085973	7147	TRPC4AP	Intronic	7083
chr20:36644223-36644723	-0.716007	-1.26794	-0.256368	-1.36647	-0.907684	0.0204443	0.705594	0.783914	0.228782	-0.704401	-0.210125	-0.513601	-0.530888	0.162309	0.427044	2	1.88448	chr20:36644223-36644723	1742	SLA2	Intronic	1407
chr20:46004718-46005218	0.123231	-0.595653	-0.182384	-1.14723	0.79824	-0.546039	-0.268275	-0.555346	-0.0254624	-1.13536	-1.12842	0.0689126	-0.0520959	-0.150089	0.265285	2	2	chr20:46004718-46005218	3939	MMP9	Distal	3939
chr20:48760253-48760753	0.820838	-1.80741	-1.65859	-0.0883081	-0.166309	0.460904	0.381406	-0.52686	-0.770026	-0.959877	0.359658	0.963145	-1.10128	1.08315	1.16194	0.365534	1.48209	chr20:48760253-48760753	67379	PREX1	Intronic	21054
chr20:51500291-51500791	-0.363895	0.258438	0.0833572	-0.0775947	-0.268204	0.0617776	-0.152795	-0.0159013	-1.20439	-1.05651	-0.643239	-0.992949	-1.00757	1.27216	-0.0268204	1.54646	2	chr20:51500291-51500791	47563	MIR3194	Intronic	42177
chr20:51532833-51533333	-0.627464	0.139619	-0.743271	-0.400087	-0.598378	-0.526593	-0.214151	0.528844	0.741469	-0.809136	-0.789428	-0.397977	-0.599071	0.393787	0.0186047	0.549986	2	chr20:51532833-51533333	29747	NFATC2	Intronic	9635
chr20:59043288-59043788	-0.31314	-0.772274	-0.34634	-0.584594	0.0374714	0.223603	-0.425866	0.176053	-0.696472	-1.04947	-0.15103	-0.18734	-0.503123	-0.266861	0.372225	1.14687	2	chr20:59043288-59043788	628	PRELID3B	Promoter	628
chr20:60055628-60056128	-0.885698	-0.921936	-0.593741	-0.992489	-0.301956	-0.71987	0.33162	0.0889529	-0.471705	-0.918056	-0.626157	0.283126	-0.33896	1.09828	1.17852	2	1.23518	chr20:60055628-60056128	46	C20orf197	Promoter	46
chr20:60058430-60058930	0.38216	0.287484	-0.873589	-0.192004	-0.441235	-0.617151	1.14362	-0.725231	-1.24023	-1.06626	-0.747997	1.1288	-0.319418	0.672825	-0.465492	0.405967	2	chr20:60058430-60058930	2754	C20orf197	Intronic	2754
chr20:62141173-62141673	-1.03844	0.0143743	0.242834	-0.741936	-0.86512	0.00598284	0.104975	0.722239	-0.829265	-1.0633	0.160955	-0.58237	-0.995752	0.758313	-0.177834	2	1.95309	chr20:62141173-62141673	2016	PSMA7	Intronic	1172
chr20:62740715-62741215	-0.520674	-1.25283	-1.01579	-1.02819	-0.809967	-0.543045	0.543938	0.635651	-0.305116	-0.153358	-0.856584	1.26302	-0.704108	0.0213981	1.44239	1.58148	1.70178	chr20:62740715-62741215	32127	NTSR1	Intronic	5617
chr20:63902788-63903288	0.17511	-0.111605	-0.405366	-1.00648	-1.0274	-0.201823	-0.350027	0.444517	-0.783089	-1.05092	0.595337	-0.865333	-0.969588	0.438334	1.25855	1.49563	2	chr20:63902788-63903288	7855	DNAJC5	Intronic	5916
chr21:31011368-31011868	-0.485999	-1.04736	-0.753285	-0.839882	-0.905991	-0.273809	1.52814	0.510612	0.77447	-0.882184	-0.889604	-0.275459	-0.970698	0.945128	0.277394	2	1.2336	chr21:31011368-31011868	26857	KRTAP19-8	Intronic	26857
chr21:42199332-42199832	-0.347241	-0.314211	0.19878	-0.938009	0.744378	-0.255953	0.0390072	-0.120606	0.683617	-1.43847	-0.313712	-0.954267	-1.63534	1.28088	-0.114199	1.3697	2	chr21:42199332-42199832	106	ABCG1	Promoter	106
chr21:44874974-44875474	0.00944312	-0.525728	-0.657621	-0.539689	-0.516787	0.279007	-0.262168	0.132774	-0.60443	-0.753138	-1.10964	-0.294128	-0.210352	-0.185503	0.379461	2	2	chr21:44874974-44875474	1320	PTTG1IP	Promoter	1320
chr22:19955745-19956245	-0.534845	-0.560709	0.0608172	-0.46758	-0.21637	-0.323816	-0.240268	0.101924	-0.307859	-0.4929	-0.488156	-0.518419	-0.523292	-0.41628	-0.271553	2	2	chr22:19955745-19956245	7757	MIR4761	Intronic	4491
chr22:21726595-21727095	-0.245873	-0.261087	-0.652945	-0.549139	-0.791753	-0.508943	-0.605956	0.815269	-0.0432362	-0.720661	0.266524	-0.239675	-0.453873	-0.035961	-0.78952	2	2	chr22:21726595-21727095	8988	YPEL1	Intronic	3662
chr22:21832580-21833080	-0.194618	-0.275493	-0.743634	-0.486646	-0.809691	-0.400602	-0.293711	1.03956	-0.809691	-0.701587	-0.0179215	-0.187278	-0.499619	0.14969	-0.294671	1.44768	2	chr22:21832580-21833080	34849	MAPK1	Intronic	34609
chr22:22720062-22720562	-0.273591	-0.768558	-0.422099	-0.570605	-0.234382	-0.298688	-0.320242	0.121942	-0.768558	-0.512261	-0.420586	-0.307525	-0.600381	-0.0489301	0.331633	2	2	chr22:22720062-22720562	75836	GGTLC2	Distal	310
chr22:22721920-22722420	0.13982	-0.407437	-0.54829	-0.687194	-0.581016	-0.452694	-0.758207	-0.161671	-0.0416774	0.0119042	-0.512102	-0.2805	-0.50476	-0.384236	0.146146	2	2	chr22:22721920-22722420	77694	GGTLC2	Distal	1546
chr22:22735227-22735727	-0.429932	-0.303271	-0.429932	-0.429932	-0.429932	-0.429932	-0.429932	-0.0932244	-0.370742	-0.429932	-0.0875692	-0.429932	-0.429932	-0.258904	0.277763	2	1.15343	chr22:22735227-22735727	87298	MIR650	Distal	869
chr22:22737554-22738054	-0.321106	-0.395736	-0.328169	-0.395736	-0.395736	-0.269114	-0.395736	0.126301	-0.395736	-0.395736	-0.31894	-0.395736	-0.337003	-0.276477	-0.344806	2	1.30534	chr22:22737554-22738054	84971	MIR650	Distal	3196
chr22:22745594-22746094	0.0558354	-0.00420108	-0.0929661	-0.701851	-0.276624	0.746622	-0.175471	0.283222	-0.913997	-0.957448	-0.596541	-0.257246	-0.838658	-0.701328	-0.225414	2	1.83254	chr22:22745594-22746094	76931	MIR650	Distal	1538
chr22:22756766-22757266	-0.402071	-0.238086	-0.489474	-0.544354	-0.352707	-0.299862	-0.415428	0.0897941	-0.643407	-0.643407	-0.546435	-0.32746	-0.440379	0.546962	-0.258814	2	1.87813	chr22:22756766-22757266	65759	MIR650	Distal	1679
chr22:22759341-22759841	-0.319575	-0.517051	-0.38705	-0.517051	-0.517051	-0.451794	-0.373329	-0.121203	-0.446868	-0.504744	-0.416068	-0.342705	-0.491733	0.319368	0.32934	2	1.36052	chr22:22759341-22759841	63184	MIR650	Distal	890
chr22:22788307-22788807	1.05003	-0.232529	-0.87053	-0.618553	-0.761725	0.195775	0.98799	0.361335	-1.22438	0.861826	-0.610466	0.0769855	-1.86886	-0.377186	-0.319138	1.60007	1.74936	chr22:22788307-22788807	34218	MIR650	Distal	3930
chr22:23176163-23176663	-0.536876	-0.580692	-0.489718	-0.595823	-0.372736	-0.271612	-0.201746	-0.0811957	-0.408528	-0.648941	-0.3391	0.123466	-0.490638	0.109956	-0.26436	2	1.9181	chr22:23176163-23176663	3290	BCR	Distal	3290
chr22:28955775-28956275	0.298583	-0.297333	0.245206	-0.262452	-0.726396	-0.757038	0.377207	-0.574519	-0.210046	-0.511304	0.00208214	-1.29927	-1.19134	0.264954	0.702082	2	0.877999	chr22:28955775-28956275	72432	ZNRF3	Intronic	31026
chr22:37993993-37994493	-0.404124	-0.544624	-0.429927	-0.311477	-0.414297	-0.0372379	-0.450923	0.197359	-0.544624	-0.522864	-0.210106	-0.440728	-0.23638	-0.31341	-0.251058	1.52404	2	chr22:37993993-37994493	5448	MIR4534	Exonic	5448
chr22:39174504-39175004	0.763988	1.24067	-0.764601	0.273777	0.104414	0.293515	1.47915	-1.25836	-1.77181	-1.222	0.367485	-0.16108	-0.835498	-0.163091	-0.823637	1.03298	1.44409	chr22:39174504-39175004	22079	CBX7	Distal	22079
chr22:40241061-40241561	0.0207887	-0.41998	-0.824332	-0.103711	-0.468131	0.328951	0.752005	-0.231234	-0.718569	-1.08601	-0.664598	-0.337507	-1.34633	0.658297	0.401559	2	1.19112	chr22:40241061-40241561	105188	ADSL	Intronic	23691
chr22:42828341-42828841	-0.423271	-0.114764	0.785652	-0.899468	-0.0964685	-0.0388202	-0.675255	0.396353	-0.967014	-1.07294	-0.133027	-0.690386	-0.969678	0.923521	-0.289114	1.81113	2	chr22:42828341-42828841	47615	ARFGAP3	Intronic	3060
chr22:42893705-42894205	-0.37277	0.0391894	-0.403041	-0.468579	-0.774169	-0.427625	0.209439	-0.434338	-0.647221	-0.541053	-0.161305	-0.581092	-0.787366	0.433184	0.0277607	1.88413	2	chr22:42893705-42894205	17747	ARFGAP3	Intronic	17747
chr22:43088638-43089138	-0.413198	-1.73492	-0.51581	-0.842475	-1.39336	-0.07959	-0.452379	0.566922	0.659329	-0.501043	-0.715179	0.229013	0.648506	0.276668	0.422395	2	1.7614	chr22:43088638-43089138	539	TTLL1	Intronic	449
chr22:44493126-44493626	-0.137344	-0.31774	-0.823104	-0.873425	-0.504047	-0.42597	0.125342	0.833519	-0.918344	-0.825442	0.353546	-0.614172	-0.953591	0.0900401	0.510602	2	2	chr22:44493126-44493626	4921	RTL6	Exonic	4921
chr22:44685358-44685858	-0.181298	-0.607883	-0.579511	-1.54208	-0.619128	-0.460703	-0.9882	-0.0071643	0.249422	-1.028	0.143395	-0.33212	0.182458	0.718335	1.18165	2	1.37662	chr22:44685358-44685858	16624	PRR5-ARHGAP8	Intronic	8473
chr22:45158675-45159175	-0.656067	-0.656067	-0.656067	-0.437172	-0.520448	0.0901589	0.853544	0.0273334	0.028727	-0.560317	-0.462814	-0.656067	-0.5519	-0.408815	-0.316226	2	2	chr22:45158675-45159175	4855	NUP50-DT	Intronic	2913
chr22:46004376-46004876	-0.648113	-0.325032	0.109212	-0.602401	-0.797415	-0.506482	-0.437918	0.64264	-0.286381	-0.271197	-0.4755	-0.337478	-0.469824	-0.548098	-0.0211695	2	2	chr22:46004376-46004876	1989	LOC730668	Promoter	1989
chr22:46370178-46370678	-0.301062	-0.443186	-0.572158	-0.332094	-0.520706	-0.199697	-0.300727	-0.158826	-0.506861	-0.375884	-0.311185	-0.572158	-0.330664	-0.0910324	0.0253841	2	1.64289	chr22:46370178-46370678	38980	TRMU	Intronic	5047
chr22:46373127-46373627	-0.482048	0.456798	-0.482048	-0.248795	-0.241955	-0.452427	-0.359257	-0.322746	-0.400141	-0.394634	-0.482048	-0.482048	-0.482048	-0.482048	-0.282857	2	2	chr22:46373127-46373627	41929	TRMU	Intronic	4246
chr22:46373988-46374488	-0.606809	0.425878	-0.263245	-0.319056	-0.684189	-0.418536	-0.0692772	-0.311886	-0.521068	-0.684189	-0.328061	-0.388927	-0.631794	-0.573822	0.348129	2	2	chr22:46373988-46374488	42790	TRMU	Intronic	3385
chr22:46421166-46421666	-0.84316	-0.842456	-0.284533	-0.508533	-0.130984	-0.638729	0.129796	-0.14576	-1.05222	-0.483563	0.230537	-0.300625	-0.573891	0.614165	0.0712916	2	2	chr22:46421166-46421666	89968	TRMU	Intronic	43791
chr22:47918474-47918974	-0.611112	-0.453815	-0.791891	0.864025	-0.348895	-0.393827	-0.115757	-0.459569	-0.791891	0.507334	-0.59474	-0.607451	-0.27687	-0.471113	-0.264105	2	2	chr22:47918474-47918974	287049	LOC284930	Distal	1995
chr22:48185582-48186082	-0.501188	-0.501188	-0.501188	-0.501188	-0.501188	-0.287994	-0.252176	0.506707	-0.501188	-0.501188	-0.501188	-0.501188	0.19473	-0.0458414	-0.453378	1.60707	2	chr22:48185582-48186082	88531	MIR3201	Distal	44289
chr22:49869759-49870259	-0.36706	-0.452377	-0.71339	-0.0288583	-0.603072	-0.815014	-0.532586	0.295203	0.110204	-0.299967	-0.730373	-0.564276	-0.711082	-0.202022	1.06101	2	1.66118	chr22:49869759-49870259	16166	ZBED4	Intronic	8989
chr3:3201605-3202105	-1.02323	-0.847174	0.500354	-0.972271	-0.11369	-0.709043	0.477774	0.543082	-0.869067	0.0291529	-0.336495	-0.733451	-0.717456	-0.115304	0.768284	2	1.35428	chr3:3201605-3202105	22144	CRBN	Distal	22144
chr3:10388126-10388626	-0.511973	-0.614941	-0.574562	-0.614941	-0.430089	-0.269698	0.109414	0.107544	-0.236746	-0.355546	-0.403109	-0.548091	-0.282392	-0.450893	0.00640696	1.9911	2	chr3:10388126-10388626	6163	MIR885	Exonic	6163
chr3:12963478-12963978	-0.648654	-0.63546	-0.335896	-1.31131	-0.486901	0.441048	-0.565615	0.833385	-0.536339	0.141639	-0.579277	0.280741	-0.266373	-0.606169	-0.171562	1.58294	2	chr3:12963478-12963978	109388	IQSEC1	Intronic	3731
chr3:13234012-13234512	-0.220093	-0.367674	-0.32075	-0.465584	-0.515946	-0.0939272	-0.361213	-0.302204	-0.27866	-0.511219	-0.3482	-0.0257597	-0.582534	-0.0463062	-0.22037	2	1.04782	chr3:13234012-13234512	161144	IQSEC1	Distal	106878
chr3:14144419-14144919	-0.104124	-1.28721	-1.35935	0.117444	-1.09127	0.286704	-0.752559	0.807541	1.10482	-0.763047	-0.0921505	-0.506542	-0.930909	0.558138	0.501199	1.35742	2	chr3:14144419-14144919	19728	TMEM43	Intronic	31
chr3:15529078-15529578	-0.101308	-0.456723	-0.939628	-0.431048	-0.658521	-0.184404	-0.291477	-0.791188	0.580149	-0.647939	-0.243046	-0.955505	-0.961714	1.30437	2	1.92119	0.589496	chr3:15529078-15529578	7576	COLQ	Distal	7576
chr3:17075323-17075823	-0.59282	-0.745098	-0.745098	-0.20023	-0.561073	-0.616963	0.215507	0.887693	-0.367591	-0.621928	-0.447551	0.212828	-0.745098	-0.560305	0.229194	1.86659	2	chr3:17075323-17075823	142376	MIR3714	Intronic	31380
chr3:18527600-18528100	-0.466265	1.67013	0.107087	-0.675158	-0.489463	-0.641535	-0.712192	0.754421	-0.712192	-0.47587	-0.712192	-0.712192	-0.712192	-0.395367	0.167916	1.59123	2	chr3:18527600-18528100	82825	SATB1-AS1	Exonic	580
chr3:27770326-27770826	0.122288	-0.745206	-0.34776	-0.745206	-0.587498	-0.710855	0.951703	0.0403229	-0.621823	-0.457768	-0.745206	-0.745206	-0.745206	0.798516	0.0491284	2	2	chr3:27770326-27770826	47864	EOMES	Distal	32185
chr3:27860957-27861457	0.0246216	0.0875647	0.856687	-1.00723	-0.496027	-0.696438	-0.179602	0.991316	-0.52373	-1.12153	-0.877023	-1.0541	-1.08093	0.453026	0.931584	1.96548	1.72634	chr3:27860957-27861457	27070	LINC01981	Distal	27070
chr3:39234657-39235157	-0.329584	-0.767249	-0.389003	-0.824811	-0.66461	-0.215697	-0.647164	0.765819	-0.725819	-0.782879	0.136722	-0.447409	0.292809	-0.0222635	-0.0814312	2	1.86703	chr3:39234657-39235157	42310	XIRP1	Distal	42310
chr3:43013882-43014382	-0.250795	-0.121936	0.0889761	-0.685965	-0.0918812	-0.205969	-0.119036	-0.331659	-0.920398	-1.15148	-0.951703	0.0624144	-1.25431	0.631108	1.01881	2	2	chr3:43013882-43014382	34864	FAM198A	Intronic	34583
chr3:43014881-43015381	-0.802194	-0.533615	-0.513414	-0.893157	-0.180672	-0.677579	0.649119	0.246709	-0.316376	-0.998496	-1.01566	0.596585	0.408914	-0.000378664	-0.453978	1.99251	2	chr3:43014881-43015381	35863	FAM198A	Intronic	35582
chr3:43015534-43016034	0.00357187	0.400637	-0.0786013	-0.399213	0.123224	0.122669	-0.59469	0.0598943	-0.990324	-1.16603	-1.12003	-0.0901358	-1.16603	-0.167289	1.55933	0.821775	2	chr3:43015534-43016034	36516	FAM198A	Intronic	36235
chr3:43016057-43016557	0.162976	-0.163035	0.527049	-0.539372	0.783325	-0.481971	-0.694821	-0.216754	-0.547113	-0.931024	-1.02002	-0.304299	-1.18165	0.83608	0.0721965	0.673721	2	chr3:43016057-43016557	37039	FAM198A	Intronic	36758
chr3:43036807-43037307	-0.401534	-0.622182	-0.577447	-0.0830964	-0.529336	-0.650403	-0.114495	0.999101	0.06416	-0.628935	-0.689544	-0.791429	-0.791429	0.626257	-0.029408	2	1.11668	chr3:43036807-43037307	57789	FAM198A	Intronic	50421
chr3:43225334-43225834	-0.587409	-0.332363	-0.511496	-0.587409	-0.282769	-0.472087	-0.55249	0.243571	-0.46999	-0.426719	-0.472345	-0.587409	-0.497599	0.400326	0.55934	1.26256	2	chr3:43225334-43225834	60927	SNRK	Distal	14712
chr3:44969747-44970247	-0.257934	-0.834836	-0.140202	-0.418847	0.0528748	-0.512728	-0.658937	1.28288	-0.646508	-0.728694	-0.195983	-0.188125	-0.454352	-0.531676	-0.267806	1.54928	2	chr3:44969747-44970247	5243	EXOSC7	Intronic	65
chr3:46107189-46107689	-0.762779	-0.401416	-0.882117	-0.882117	-0.366066	-0.673364	0.762575	-0.367393	-0.882117	-0.754498	2	0.406389	-0.109898	-0.130421	-0.00423287	1.77257	0.553291	chr3:46107189-46107689	56164	CCR3	Distal	56164
chr3:46107760-46108260	-0.585383	-0.307778	-0.585383	-0.585383	-0.436291	-0.310002	-0.556682	0.39458	-0.349899	-0.473042	-0.42249	-0.434266	-0.444	-0.115965	0.247815	2	1.84238	chr3:46107760-46108260	55593	CCR3	Distal	55593
chr3:46375742-46376242	-0.790286	-0.155907	-0.710362	-0.729239	-0.638929	0.0301834	-0.50688	-0.0461228	-0.124324	-0.83086	-0.10355	-0.397799	-0.383593	0.220953	0.267706	2	1.9475	chr3:46375742-46376242	5137	CCR5	Exonic	3321
chr3:48899274-48899774	0.691885	0.347424	-0.216613	-0.754632	-0.865336	-0.119469	1.03231	0.712123	-0.0729547	-1.27305	-0.574559	-0.777349	-1.44886	-0.877399	0.599644	2	1.48958	chr3:48899274-48899774	530	SLC25A20	Promoter	530
chr3:51681415-51681915	0.507879	0.0247645	0.00780815	-0.64776	-1.29056	-0.28344	-0.310336	0.505523	-0.724949	-1.39636	-0.448217	0.686325	-1.43358	0.771108	0.204231	1.74039	2	chr3:51681415-51681915	18971	TEX264	Exonic	203
chr3:56725886-56726386	-0.154692	-0.354381	-0.431287	-0.0867259	-0.018872	-0.273089	1.58528	-0.665832	-0.800722	-0.93356	-1.27539	-0.610389	-1.03902	0.797208	0.47351	1.89268	1.89529	chr3:56725886-56726386	42898	FAM208A	Distal	42898
chr3:57671216-57671716	-0.462144	-0.320453	-0.341293	-0.611623	-0.615032	-0.336098	-0.672927	0.222846	-0.329749	-0.660246	-0.510381	-0.210875	-0.672872	0.106455	0.560126	2	1.79862	chr3:57671216-57671716	21622	DENND6A	Intronic	5271
chr3:57681646-57682146	0.4152	-0.373463	-0.528814	0.0228074	0.290239	-1.25296	-0.999381	0.218883	-0.527269	-0.434586	0.341332	-0.820265	-0.311792	-0.102559	-0.291229	2	1.23343	chr3:57681646-57682146	11192	DENND6A	Intronic	10947
chr3:66297879-66298379	-0.255945	-0.293512	-0.620191	-0.419488	-0.527208	-0.481824	-0.367271	0.319635	-0.740649	-0.254678	-0.361134	-0.476444	-0.282941	-0.144399	-0.27	2	2	chr3:66297879-66298379	164518	SLC25A26	Intronic	4908
chr3:66582628-66583128	-0.383303	-0.416973	0.390441	-0.923212	-0.514959	-0.832144	0.335042	-0.824966	-0.213351	-0.971119	0.0333993	-0.392712	-1.14669	0.648202	0.975935	2	1.87429	chr3:66582628-66583128	81614	LRIG1	Distal	11187
chr3:69368215-69368715	-0.486322	-1.3772	-1.12481	-0.64028	-0.0750904	-0.904645	-0.450766	1.36736	0.801267	0.058519	-0.0706422	-0.842087	-0.494686	0.181143	0.168653	1.76482	2	chr3:69368215-69368715	174117	FRMD4B	Intronic	14767
chr3:69386524-69387024	-0.695046	-0.841601	-0.215621	-0.115083	-0.841601	-0.399801	0.28895	0.388312	-0.0462986	0.553277	-0.419743	-0.714097	-0.36498	-0.227205	-0.841601	1.33247	2	chr3:69386524-69387024	155808	FRMD4B	Intronic	469
chr3:71422520-71423020	-0.602458	0.960633	0.706283	-1.04991	-0.103073	-0.146707	0.64826	-0.233869	-1.10756	-0.577802	-0.892632	-0.111702	-1.10645	0.109257	-0.547756	1.53966	2	chr3:71422520-71423020	119318	MIR1284	Intronic	62009
chr3:101518312-101518812	0.488203	-0.752054	0.338143	-1.50228	0.39672	-0.402136	-0.27884	1.06024	-2	-1.11079	-0.40406	0.295398	0.448842	0.824087	0.654763	1.32548	1.0119	chr3:101518312-101518812	5320	SENP7	Distal	5320
chr3:108780178-108780678	0.0513703	-0.067945	0.265937	-0.129152	-0.946733	-0.410027	0.900611	-0.100011	-0.752912	-0.871536	-0.686847	-0.978482	-0.915251	0.276475	0.183559	2	1.20271	chr3:108780178-108780678	23043	RETNLB	Distal	23043
chr3:108862717-108863217	-0.1532	0.106299	0.56412	-1.25731	-0.787038	0.22766	0.190678	-0.139019	-0.997624	-0.642842	-0.607347	-0.275909	-1.1648	0.394132	0.146496	1.8164	2	chr3:108862717-108863217	40268	TRAT1	Distal	40107
chr3:113019242-113019742	0.720272	-1.27413	-0.168766	-0.242492	0.151151	-0.532142	-0.784824	-0.168066	0.529934	0.0494052	-1.48494	-1.20366	0.344712	-0.4438	0.438038	1.81568	2	chr3:113019242-113019742	368	NEPRO	Intronic	39
chr3:113912872-113913372	-0.177687	-1.30793	-0.398838	-1.46053	-0.970014	-0.633556	0.170467	-0.565306	0.151836	-0.264865	0.0414352	-0.151376	0.278138	0.00117914	1.16485	2	1.72478	chr3:113912872-113913372	34778	ZDHHC23	Exonic	15629
chr3:125670956-125671456	-0.468202	-0.468202	-0.468202	-0.468202	-0.468202	-0.206135	-0.468202	-0.0300289	-0.421205	-0.314278	-0.329738	-0.468202	-0.468202	-0.468202	0.477084	1.93603	2	chr3:125670956-125671456	76115	OSBPL11	Distal	19049
chr3:129567878-129568378	-0.221297	-0.440105	-0.440105	-0.356619	-0.339982	-0.409302	-0.440105	-0.121297	-0.251263	-0.33363	-0.394225	-0.440105	-0.440105	-0.411738	-0.24467	2	2	chr3:129567878-129568378	24913	H1FOO	Intronic	1961
chr3:142577633-142578133	-0.124998	-0.919807	-0.879089	-0.782165	0.139325	0.112361	1.90613	0.68141	-0.702999	-0.565957	0.128128	-0.833929	-0.710838	-0.700059	-0.264413	1.10725	2	chr3:142577633-142578133	942	ATR	Intronic	840
chr3:156677036-156677536	0.685709	-1.35371	-1.25485	0.50733	-0.957006	-0.443291	-0.46763	1.23614	0.745036	-1.27314	-0.0725603	-0.60577	-0.501604	-0.160004	0.824346	0.943796	2	chr3:156677036-156677536	4050	TIPARP	Intronic	621
chr3:172615914-172616414	-0.706554	-0.182487	2	-0.596358	-0.853214	-0.0616104	-0.462907	0.0288473	-0.675262	-1.14915	-0.711849	-0.756087	0.616176	-0.217213	0.675152	0.805489	1.50711	chr3:172615914-172616414	92656	TNFSF10	Distal	20019
chr3:178348827-178349327	-0.413269	-0.481556	-0.574746	-0.574746	-0.548709	-0.574746	-0.559759	-0.0797984	-0.0793512	-0.574746	-0.574746	-0.151101	0.507511	-0.550786	0.193742	2	2	chr3:178348827-178349327	70123	LINC01014	Intronic	36231
chr3:185582823-185583323	-0.771111	-0.46493	0.16013	-0.210058	-0.324058	-0.190251	-0.841565	0.793532	-0.634554	-0.448508	-0.431504	-0.759232	-0.303687	-0.287576	-0.0835746	1.85689	2	chr3:185582823-185583323	576	SENP2	Intronic	288
chr3:186931774-186932274	-0.714839	-0.753247	-0.970625	0.0352592	-1.28767	0.325395	-0.418698	0.407783	0.581437	-0.488263	-1.2489	-0.611111	0.390918	0.125145	0.705728	2	1.25139	chr3:186931774-186932274	1538	ST6GAL1	Intronic	671
chr3:188339130-188339630	-0.0253243	-1.13976	-1.07208	0.505156	0.705686	-0.983828	0.791684	-0.655211	-0.577317	-0.0986675	-0.915638	-1.13976	-0.125352	1.1232	-0.0285222	2	1.36739	chr3:188339130-188339630	160836	FLJ42393	Intronic	2282
chr3:196632390-196632890	-0.0605223	-1.59114	0.856414	-0.29571	1.01793	-0.617551	-0.818032	-0.665169	-0.82809	-0.380499	-0.761537	-0.0153157	-0.574942	0.632526	0.12089	2	1.85724	chr3:196632390-196632890	52	LINC01063	Promoter	52
chr4:1177546-1178046	-0.637627	-0.745722	-0.745722	-0.321876	-0.745722	0.0217468	-0.539038	1.07356	0.474134	0.109225	-0.650243	-0.745722	-0.745722	0.141108	-0.468578	2	2	chr4:1177546-1178046	31165	SPON2	Intronic	4584
chr4:1201255-1201755	-0.127715	-1.38024	-1.35255	0.000150691	-0.484516	-0.367579	0.185438	0.335801	0.82227	-0.839658	-1.44488	0.65174	-0.261223	0.0915836	0.284611	1.69089	2	chr4:1201255-1201755	7456	SPON2	Intronic	147
chr4:2290910-2291410	-0.484221	-0.289385	0.434938	-1.08181	-0.399015	-0.649473	0.577326	-0.0137581	0.181444	-1.76733	-1.16334	1.21031	-0.747652	0.575915	0.0888791	1.36725	2	chr4:2290910-2291410	28865	MXD4	Intronic	3444
chr4:3192097-3192597	-0.389439	-0.530168	-0.752588	-0.353133	-0.752588	-0.51426	-0.420982	1.9362	-0.490475	-0.101247	-0.192392	-0.6461	-0.0551274	-0.603765	-0.332161	1.85063	2	chr4:3192097-3192597	52021	MSANTD1	Intronic	10658
chr4:7323980-7324480	-0.418807	-0.418807	-0.418807	-0.141517	-0.418807	-0.384567	-0.418807	0.373821	-0.334349	-0.230936	-0.418807	-0.418807	-0.418807	-0.385826	-0.418807	1.45437	2	chr4:7323980-7324480	13779	MIR4798	Intronic	43
chr4:38529613-38530113	-0.122516	-0.721359	-0.728205	0.278903	0.100875	-0.0998848	0.00741386	-0.255838	-1.18422	-0.450105	-1.07797	0.0510517	-1.26932	0.271458	0.802246	2	2	chr4:38529613-38530113	6682	LINC01258	Distal	6682
chr4:48296236-48296736	1.09228	-0.820818	-0.558051	-0.803725	-0.425219	0.154909	-0.0434278	-0.54294	-0.98852	-0.681261	-0.506511	0.182426	-0.553607	-0.00688423	0.172468	2	1.37789	chr4:48296236-48296736	26621	TEC	Distal	26621
chr4:55553314-55553814	0.264286	-0.697573	-0.457544	-0.422921	-1.02399	0.0471631	0.591596	-0.417716	-0.38903	-0.943463	-0.72155	-0.889057	-0.728268	0.213399	1.5454	1.86317	2	chr4:55553314-55553814	6425	CLOCK	Distal	6425
chr4:71107658-71108158	-0.497928	-0.598199	-1.00098	-0.668832	-0.259757	-0.492814	-0.360186	1.21866	-0.951597	-0.911908	-0.333478	-0.0166998	-1.04388	1.16955	1.49165	1.32284	1.93357	chr4:71107658-71108158	79377	SLC4A4	Distal	79377
chr4:71187667-71188167	0.180505	0.25239	-0.324506	0.0194247	-0.513241	-0.91547	-0.548164	-0.74877	-0.95233	-0.743858	-0.118063	-0.903061	-0.956806	0.932717	1.60082	1.54535	2	chr4:71187667-71188167	630	SLC4A4	Intronic	589
chr4:71198915-71199415	-0.239153	-0.487013	-0.268098	-0.603194	-0.16288	-0.446244	-0.496476	-0.672555	-0.672555	-0.605828	-0.590958	-0.597338	-0.672555	0.707478	1.3125	2	2	chr4:71198915-71199415	11878	SLC4A4	Intronic	11837
chr4:83340941-83341441	-0.467367	-0.567466	-0.518752	-0.784744	-0.752463	-0.331911	-0.686765	0.164659	0.678064	0.168947	-1.15276	-0.339873	-0.351585	0.0821572	0.298244	2	1.63146	chr4:83340941-83341441	6037	HPSE	Distal	6037
chr4:89509573-89510073	-0.572015	0.654352	0.429681	-0.536648	-0.905764	-0.685134	-0.443436	-0.564549	-0.57108	-0.357358	-0.254974	-0.343921	-0.909179	0.0302311	0.349526	1.87776	2	chr4:89509573-89510073	201812	GPRIN3	Distal	41532
chr4:98447026-98447526	-0.145428	-1.54159	-1.27721	0.974896	0.228447	-0.673631	-0.259702	0.430527	0.475874	-1.02954	-1.51507	0.44653	-0.387	0.264189	0.617939	1.43983	1.95094	chr4:98447026-98447526	185891	RAP1GDS1	Distal	38255
chr4:121938643-121939143	-0.480786	-0.703532	-0.591766	-0.55302	-0.319168	-0.266767	-0.516197	0.919207	0.120945	-0.460885	-0.703532	-0.458801	-0.575357	-0.075231	-0.170331	2	2	chr4:121938643-121939143	12860	TRPC3	Intronic	5435
chr4:139525355-139525855	-0.662474	-0.53457	-0.874734	-0.0876911	-0.858826	-0.549095	0.00959429	-0.375111	-0.180421	0.0809858	-0.590282	0.0453233	0.220276	-0.213345	-0.454587	2	2	chr4:139525355-139525855	71797	RAB33B	Intronic	5208
chr4:141307173-141307673	-0.299497	-0.380357	-0.204406	-0.52306	-0.460433	-0.186285	0.34932	-0.167505	-0.417795	-0.304155	-0.622106	-0.583519	-0.721531	0.209762	0.292219	2	0.376989	chr4:141307173-141307673	25194	LINC02432	Distal	16138
chr4:150325814-150326314	-0.584795	-0.584795	-0.584795	-0.584795	-0.396269	-0.473559	-0.51083	1.65393	0.132639	-0.320123	-0.424485	-0.528242	0.0112412	-0.584795	-0.198903	0.898678	2	chr4:150325814-150326314	247789	DCLK2	Intronic	10429
chr4:169015937-169016437	-0.403192	-0.442744	-0.357728	-0.64122	-0.463183	-0.34828	-0.414434	0.379906	-0.628622	-0.383257	-0.241232	-0.566454	-0.581945	0.284626	-0.280639	2	2	chr4:169015937-169016437	5911	CBR4	Distal	5756
chr5:12870814-12871314	-0.470904	-0.660222	-0.597679	-0.504125	-0.660222	-0.660222	-0.1805	1.1951	-0.448836	-0.660222	-0.556217	-0.477797	-0.660222	1.47375	-0.142635	1.48045	2	chr5:12870814-12871314	296206	LINC01194	Distal	161821
chr5:14668271-14668771	-0.594345	-0.892907	-0.897413	-0.81247	-0.0557346	-0.505702	-0.715527	1.4009	0.674173	-0.205335	-0.406553	-0.572005	-0.664588	-0.229214	0.403136	2	1.44192	chr5:14668271-14668771	3856	OTULIN	Intronic	3772
chr5:37672189-37672689	0.0655806	-1.19187	-0.930747	-0.578537	-0.46912	-0.473195	-0.736722	2	1.28263	-0.264032	-1.04311	-1.06899	-0.0656926	0.799854	0.493014	0.996647	0.728587	chr5:37672189-37672689	167246	GDNF	Intronic	27997
chr5:39270431-39270931	-0.641515	-0.701309	-0.655894	-0.839352	-0.491199	-0.403962	-0.57359	-0.118137	-0.0442985	0.336329	-0.473955	-0.354596	-0.256297	-0.125969	0.364947	2	2	chr5:39270431-39270931	3846	FYB1	Exonic	23
chr5:65021496-65021996	-0.235306	-0.85326	-0.260401	-0.477839	-0.40822	-0.295044	-0.61965	0.478699	-0.252761	-0.400436	-0.190248	-0.528884	-0.584124	-0.557625	0.452	2	1.51335	chr5:65021496-65021996	252815	CWC27	Distal	1131
chr5:67515703-67516203	-0.375063	-0.294471	-0.493467	-0.476777	-0.277417	-0.277618	-0.365021	0.239234	-0.112987	-0.550848	-0.606998	-0.606998	-0.503477	-0.176206	-0.263963	2	2	chr5:67515703-67516203	103837	LOC101928858	Distal	40360
chr5:68392558-68393058	-0.82176	-0.780144	-0.736456	0.0231978	-0.384913	1.09087	-0.106382	0.120832	-1.12795	-0.88618	-0.806284	-0.53459	-0.616414	1.45985	0.956408	2	0.729738	chr5:68392558-68393058	177087	PIK3R1	Distal	18042
chr5:75023722-75024222	0.270065	0.450653	0.37069	-0.358242	0.733664	-0.388182	0.177589	-0.49984	-1.4049	-0.339839	-1.35833	-0.824945	-0.845804	-0.575967	0.606933	2	1.48741	chr5:75023722-75024222	6926	GCNT4	Distal	43
chr5:78360886-78361386	-1.11623	0.651294	-0.33264	-0.203118	0.137124	-0.406824	-0.113902	-0.387561	-0.287815	-1.4189	-0.91876	0.839028	-0.100595	-0.171959	-0.563063	1.90007	2	chr5:78360886-78361386	552	SCAMP1	Promoter	330
chr5:82217854-82218354	-0.625894	-0.625894	-0.625894	-0.0936984	-0.625894	-0.175642	-0.582138	-0.420775	-0.249201	-0.384554	-0.625894	0.221959	-0.625894	-0.484132	1.45281	2	1.73741	chr5:82217854-82218354	60472	RPS23	Intronic	53658
chr5:87040211-87040711	-0.623072	-0.759695	-0.759695	0.672563	-0.759695	-0.662612	-0.379196	0.067569	0.50753	-0.759695	-0.759695	-0.584406	-0.409078	0.884866	-0.105663	1.81915	2	chr5:87040211-87040711	73139	LOC101929380	Intronic	62384
chr5:91390197-91390697	-0.52683	-0.615596	-0.670198	-0.211529	-0.562322	-0.227438	-0.539578	0.751227	-0.425181	-0.439484	-0.38739	-0.024112	-0.321868	-0.45228	-0.254948	2	1.86788	chr5:91390197-91390697	7087	ARRDC3	Intronic	7087
chr5:102296684-102297184	0.843029	-0.09358	-0.378749	0.279287	-1.05843	-0.755253	0.181505	-0.291889	0.101378	-0.959766	-0.808227	-0.884056	-1.31227	0.0187826	2	1.87378	1.18218	chr5:102296684-102297184	384	SLCO4C1	Promoter	384
chr5:107296541-107297041	-0.50402	-0.50402	-0.50402	-0.50402	-0.50402	-0.458049	-0.45873	0.313443	0.965632	-0.470645	-0.0161592	-0.44349	-0.345097	-0.332093	-0.50402	2	0.857248	chr5:107296541-107297041	285776	LINC01950	Distal	91761
chr5:107365452-107365952	-0.463672	-0.226149	-0.386898	-0.17827	-0.463672	-0.413869	-0.463672	0.0656255	-0.180355	-0.463672	-0.463672	-0.463672	-0.463672	-0.463672	-0.20797	2	2	chr5:107365452-107365952	305192	EFNA5	Distal	22850
chr5:107469436-107469936	-0.717314	-0.427442	-0.717314	0.294311	-0.717314	-0.674045	-0.717314	0.479663	0.190073	0.493754	-0.717314	-0.717314	-0.34644	-0.455981	0.147721	1.69332	2	chr5:107469436-107469936	201208	EFNA5	Intronic	36504
chr5:107534408-107534908	-0.45257	-0.45257	-0.45257	-0.45257	-0.45257	-0.45257	-0.264352	0.240971	-0.45257	-0.45257	-0.45257	-0.45257	-0.360118	-0.4015	0.11242	2	2	chr5:107534408-107534908	136236	EFNA5	Intronic	28466
chr5:131257204-131257704	-1.64544	-1.44938	-0.299993	0.153441	-1.13481	0.0757699	0.348908	0.513965	0.528462	-0.971023	0.237273	-1.35269	0.48606	0.679124	0.72825	1.19654	1.90554	chr5:131257204-131257704	11960	CDC42SE2	Intronic	4152
chr5:139310614-139311114	-0.782298	-0.470304	-0.692426	-0.557411	-1.00848	-0.29633	-0.450403	-0.340252	-0.727615	-0.757537	0.720837	0.218214	-0.276186	-0.0402533	1.53554	2	1.206	chr5:139310614-139311114	17329	SIL1	Exonic	820
chr5:139454125-139454625	-0.820397	-0.620831	-0.843171	-0.910369	-0.825136	-0.0513473	-0.533657	0.51168	-0.640459	-0.353877	-0.303095	-0.384008	0.366752	0.116992	0.655106	2	2	chr5:139454125-139454625	8367	ECSCR	Intronic	6467
chr5:139710541-139711041	0.710922	-0.143452	-0.879911	0.672804	0.79205	-0.263731	-0.75808	0.799865	-0.944057	-0.308509	-1.17505	-1.65984	0.500327	-0.650646	-0.209272	1.36274	2	chr5:139710541-139711041	35431	PSD2-AS1	Distal	7298
chr5:139711281-139711781	0.667994	-0.118578	0.589501	-0.0952152	0.0425441	-0.60442	-1.06772	1.14054	-0.404671	-0.267231	-0.70932	-2	-0.63428	-0.515121	0.393959	1.38403	2	chr5:139711281-139711781	34691	PSD2-AS1	Distal	6558
chr5:139925865-139926365	-0.415106	-0.415106	-0.415106	-0.415106	-0.415106	-0.359129	-0.276381	-0.181721	-0.415106	-0.356445	-0.180494	-0.415106	-0.317419	-0.360437	-0.350825	2	2	chr5:139925865-139926365	117183	NRG2	Intronic	21717
chr5:142455801-142456301	-0.485912	-0.485912	-0.485912	-0.485912	-0.485912	-0.485912	-0.369949	-0.0336031	-0.433759	-0.485912	-0.249137	-0.404565	-0.444011	-0.236984	0.403631	2	2	chr5:142455801-142456301	130757	SPRY4-AS1	Intronic	51832
chr5:142733979-142734479	-0.428006	-0.835534	-0.575878	-0.722889	-0.835534	-0.581694	-0.266387	0.309216	1.17556	-0.394259	-0.737872	-0.622835	-0.835534	1.07369	0.284908	2	1.41029	chr5:142733979-142734479	11370	LINC01844	Distal	11370
chr5:142786821-142787321	-0.514644	-0.511874	-0.486981	-0.743208	-0.501804	-0.126195	-0.469304	0.11742	-0.694814	-0.545131	-0.537001	-0.552183	-0.215773	-0.0769661	1.02234	2	2	chr5:142786821-142787321	16686	ARHGAP26	Intronic	14353
chr5:142800794-142801294	-1.05555	1.26133	1.01232	-1.53207	-1.47987	0.144764	-0.642615	0.383595	-0.0179755	-1.43506	-0.10657	-0.130741	-0.00637934	0.139305	0.35457	1.75465	1.35631	chr5:142800794-142801294	30659	ARHGAP26	Intronic	28326
chr5:142845861-142846361	-0.601442	-0.105023	0.359328	-0.0534623	-0.225481	-0.191384	-0.574129	0.264323	-0.507087	-0.810818	-0.887868	-0.438748	-0.496622	-0.541763	-0.194248	2	2	chr5:142845861-142846361	22810	ARHGAP26-AS1	Intronic	22798
chr5:146878515-146879015	-1.07476	-1.0532	-0.749762	-0.435677	-0.384024	-0.475562	-1.41401	0.586574	-0.1833	-0.442725	-0.819948	0.477481	0.149906	1.09425	1.0153	1.90916	1.8003	chr5:146878515-146879015	40740	PPP2R2B-IT1	Exonic	0
chr5:146894706-146895206	-1.05491	-1.05491	-1.05491	-0.886113	-0.268869	0.210045	-0.953191	1.39598	-1.05491	-0.662789	0.569135	-0.0603823	0.463768	1.39063	0.208525	0.745256	2	chr5:146894706-146895206	24549	PPP2R2B-IT1	Intronic	15785
chr5:148730894-148731394	-0.704643	-0.845498	-0.650008	-1.38308	-0.980213	-0.381507	1.14136	0.109813	-0.429163	-0.57798	0.751475	-0.841672	-0.0898872	0.155865	0.901184	2	1.70594	chr5:148730894-148731394	53908	HTR4	Distal	53908
chr5:148828418-148828918	-0.455627	-0.254718	-0.655092	-0.576387	-0.455918	-0.461785	-0.657353	0.14865	0.0977043	-0.171454	-0.616319	-0.768184	-0.594419	0.532154	0.576518	2	0.969653	chr5:148828418-148828918	3422	ADRB2	Exonic	3422
chr5:148833109-148833609	-0.498409	-0.639584	-0.639584	-0.639584	-0.46178	-0.529922	-0.639584	-0.358479	0.277649	-0.541013	-0.483627	-0.639584	-0.639584	1.1206	0.865342	2	1.92536	chr5:148833109-148833609	8113	ADRB2	Distal	8113
chr5:150846193-150846693	-0.593497	-0.253448	0.219823	-0.909838	-0.421061	-0.357675	0.554822	-0.543105	0.375552	-1.46117	-0.153161	-1.1264	-0.856532	1.08328	0.411264	1.8937	2	chr5:150846193-150846693	79	IRGM	Promoter	79
chr5:151148516-151149016	-0.404815	-0.570881	-0.222446	-0.398143	-0.910921	0.0315979	-0.0874533	-0.438748	-0.658007	-0.847177	0.113198	-0.847579	-0.800166	1.13363	0.473326	1.76605	2	chr5:151148516-151149016	9115	ANXA6	Intronic	2712
chr5:154385045-154385545	-0.396528	-0.285722	-0.549762	-0.527631	-0.305051	-0.403172	-0.47255	0.799065	-0.523522	-0.468887	-0.445407	-0.549762	-0.439219	-0.196308	-0.221405	2	2	chr5:154385045-154385545	38188	MIR1294	Intronic	8977
chr5:155766945-155767445	0.180901	-0.673234	-0.673234	-0.523124	-0.673234	-0.673234	-0.673234	0.405121	-0.673234	-0.427261	-0.673234	0.0856082	1.51885	-0.673234	-0.0931468	1.66458	2	chr5:155766945-155767445	103148	SGCD	Distal	78241
chr5:155773625-155774125	-0.410331	-0.444529	-0.444529	-0.444529	-0.329628	-0.392847	-0.423938	0.240658	-0.378108	-0.444529	-0.444529	-0.444529	-0.444529	-0.188411	-0.166662	2	2	chr5:155773625-155774125	96468	SGCD	Distal	71561
chr5:172147744-172148244	-0.483293	-0.403481	-0.648999	-0.161116	-0.0782513	0.0732703	-0.584035	0.602085	-0.534718	-0.358466	0.270616	-0.293021	-0.648999	-0.414916	-0.500165	0.605767	2	chr5:172147744-172148244	40391	STK10	Intronic	8730
chr5:172701624-172702124	-0.322521	-0.806498	-0.4837	-0.516712	-0.723094	-0.286442	-0.521126	0.0234599	-0.60754	-0.344644	-0.508172	0.187889	-0.643928	0.341419	0.646995	2	1.35536	chr5:172701624-172702124	39708	MIR5003	Distal	4153
chr5:172854289-172854789	-0.504468	-0.0490292	-0.425228	-0.538901	-0.507732	-0.605462	-0.578039	0.910254	-0.0918742	-0.377957	-0.029911	-0.750057	-0.553936	-0.201377	-0.485159	2	1.79419	chr5:172854289-172854789	20263	ERGIC1	Intronic	20127
chr5:176648776-176649276	-0.909763	-0.331057	-0.145236	-0.00635776	-0.986678	-0.419221	-0.690006	0.869244	0.508663	-0.272007	-0.193229	-1.04279	-0.738242	-0.248381	0.00242023	2	2	chr5:176648776-176649276	1638	TSPAN17	Intronic	1405
chr5:177300184-177300684	0.466433	-0.0396287	-0.53472	-1.44217	-0.547052	-0.362465	0.145944	0.571675	-0.0803326	-0.883628	-0.738422	-0.214378	-1.05513	0.393152	-0.0884456	2	1.84281	chr5:177300184-177300684	3339	PRELID1	Distal	3207
chr5:177431309-177431809	0.554424	-0.587937	0.523444	-0.638379	0.4462	0.27547	0.503301	-0.604615	-1.24429	-1.66288	-0.594769	0.631847	-1.83254	1.16826	0.276696	1.28042	1.50535	chr5:177431309-177431809	14885	PRR7	Intronic	151
chr6:235856-236356	-0.8297	0.341061	-0.138691	-2	-0.628891	-0.37535	-0.316365	0.621383	-0.357205	-0.478363	1.13722	-0.806163	-0.0549352	0.477215	-0.0591536	2	1.62935	chr6:235856-236356	30621	LOC285766	Distal	30621
chr6:1770327-1770827	-0.439458	-0.887062	0.15646	-0.887062	-0.551838	-0.107767	-0.315723	-0.333851	-0.533815	-0.733838	-0.387378	-0.0425463	-0.72904	0.38858	0.957814	1.44214	2	chr6:1770327-1770827	160604	FOXC1	Intronic	44099
chr6:4607748-4608248	-0.492772	-0.492772	-0.492772	-0.342778	-0.461777	-0.449083	-0.492772	0.491707	-0.492772	-0.492772	-0.419957	-0.492772	-0.492772	-0.180851	0.999401	2	0.968143	chr6:4607748-4608248	2657	KU-MEL-3	Distal	2657
chr6:6494084-6494584	-0.7095	-0.203418	0.615244	-0.647212	-0.760576	-0.342999	0.0881158	0.0183319	-0.651104	-0.689819	-0.360225	-0.760576	-0.662555	-0.0297429	0.474658	2	1.60293	chr6:6494084-6494584	93773	LY86	Intronic	1349
chr6:20236283-20236783	-0.200509	-0.543211	-0.516238	-0.433334	-0.485757	-0.42054	-0.543211	-0.0250456	-0.543211	-0.403845	-0.245543	-0.543211	-0.509862	-0.12384	1.22143	2	1.01613	chr6:20236283-20236783	24133	MBOAT1	Distal	24133
chr6:20399466-20399966	-0.402375	-0.378854	-0.420597	-0.32171	-0.699603	-0.226709	-0.401661	0.56783	-0.482435	-0.314105	-0.107019	-0.420874	-0.672615	-0.295812	-0.366452	1.77193	2	chr6:20399466-20399966	2189	E2F3	Distal	2189
chr6:27251679-27252179	0.498524	-1.24007	-1.38246	1.22656	-1.36473	0.0557253	-0.0445119	-0.0460074	-0.333753	-0.376817	-0.888529	-0.968857	-0.160814	0.7117	1.06326	1.63269	1.6181	chr6:27251679-27252179	4227	PRSS16	Exonic	266
chr6:34486074-34486574	-0.523838	0.0105764	-0.217247	-0.78476	0.334083	-0.364461	-0.363666	0.172692	-0.655802	-0.655114	-0.500573	-0.542196	-0.584263	-0.553536	0.241111	2	2	chr6:34486074-34486574	20262	PACSIN1	Intronic	1253
chr6:37136881-37137381	-0.699296	-0.484778	-0.857879	-0.462036	-0.490746	-0.405396	-0.642254	1.09109	-0.812535	-0.580456	-0.073292	-0.0672441	-0.392003	-0.321775	0.56535	2	2	chr6:37136881-37137381	33071	PIM1	Distal	33071
chr6:40477149-40477649	-0.578626	-0.697592	-0.761108	-0.761108	-0.761108	-0.325083	-0.603562	1.60887	0.65993	-0.244579	-0.761108	-0.761108	-0.535894	0.448435	0.0676031	2	1.67794	chr6:40477149-40477649	110065	LRFN2	Intronic	24993
chr6:41334035-41334535	-0.586767	0.087482	0.263603	-0.934954	-0.0849766	-0.322745	-0.526801	0.165894	-0.772729	-0.63046	-0.256676	-0.444455	-0.577744	0.343903	-0.269722	2	1.23268	chr6:41334035-41334535	1369	NCR2	Promoter	1369
chr6:46174831-46175331	-0.732666	-0.357114	-0.306343	-0.732666	-0.732666	-0.732666	1.29975	0.0767307	-0.424052	-0.732666	0.299175	-0.682801	-0.621881	-0.408492	0.328157	2	2	chr6:46174831-46175331	4109	ENPP5	Distal	4109
chr6:53634349-53634849	-0.0152904	-0.900621	-0.561767	-0.900621	-0.900621	-0.270733	-0.664801	0.125172	0.149947	-0.900621	0.638578	-0.900621	-0.589601	0.9418	0.52448	1.77279	2	chr6:53634349-53634849	6218	LINC01564	Distal	6218
chr6:79702699-79703199	-0.216792	0.864172	0.476002	-0.37328	-0.590616	-0.627657	-0.0826884	-0.0606633	-0.655151	-0.320456	-0.670472	-0.830841	-0.830841	-0.470287	-0.288813	2	1.85096	chr6:79702699-79703199	71665	SH3BGRL2	Exonic	71665
chr6:79913346-79913846	-0.429199	-0.529186	-0.287287	-0.529186	-0.500261	-0.310473	-0.492301	0.0238595	-0.479116	-0.503367	-0.0489875	-0.529186	-0.368868	-0.0907668	1.05768	2	0.510239	chr6:79913346-79913846	33983	ELOVL4	Distal	33983
chr6:89474551-89475051	0.934926	-0.346728	-0.0748603	-1.15473	-0.689252	-0.925614	-0.2964	-0.558368	-0.310581	-1.24158	-0.373658	0.74403	-1.14642	0.857261	1.02399	1.48171	2	chr6:89474551-89475051	41630	ANKRD6	Intronic	3339
chr6:96156991-96157491	-0.222645	-0.789427	-0.789427	-0.562574	-0.789427	-0.685251	-0.175753	0.454102	-0.12286	-0.789427	-0.40364	-0.789427	0.266275	0.381822	0.437155	1.68405	2	chr6:96156991-96157491	141256	FUT9	Intronic	125325
chr6:108798563-108799063	-0.729272	-0.0220217	0.517632	0.0395438	-0.882938	-0.528807	-0.198698	0.507961	-0.614357	-0.649899	0.0837678	-1.07941	-1.1366	0.456203	0.319041	2	0.820299	chr6:108798563-108799063	47158	LINC00222	Distal	39351
chr6:108895977-108896477	-0.803759	-1.65994	-1.5201	0.651924	-0.236645	0.16068	-0.69134	0.406082	0.518766	-0.974241	-0.505034	0.636096	-0.505799	0.195945	0.931259	2	1.29063	chr6:108895977-108896477	27875	ARMC2-AS1	Intronic	27248
chr6:109381593-109382093	-0.386681	-0.615532	-0.241291	-1.01232	-0.350084	-0.487002	-0.128332	0.212644	0.237064	-1.16921	-0.449183	-0.312629	-0.879224	0.261817	0.649779	2	2	chr6:109381593-109382093	715	CD164	Exonic	57
chr6:110357786-110358286	-0.869221	0.527486	0.0720159	-0.58697	-0.160581	-0.620404	0.099055	-0.0254615	-1.0616	-0.45043	-1.06088	-0.859938	-0.54236	0.333436	2	1.16427	1.2885	chr6:110357786-110358286	235	METTL24	Exonic	58
chr6:127924391-127924891	-0.538647	-0.438972	-0.764932	-0.177635	-0.523198	-0.425147	-0.10805	0.123375	-0.764932	-0.35288	0.145247	-0.764932	-0.764932	-0.162443	1.8243	2	0.764841	chr6:127924391-127924891	6009	THEMIS	Distal	6009
chr6:130215435-130215935	-0.68518	-0.194073	-0.0190151	-1.49979	-0.196156	0.0276127	-0.327054	0.420458	0.462873	-1.10914	-0.427988	-0.605472	-1.1916	0.747016	0.619068	2	1.41879	chr6:130215435-130215935	149739	SAMD3	Exonic	42
chr6:137094280-137094780	0.136205	-0.278675	-0.180539	-1.03735	-0.647639	0.0965389	-0.542922	-0.328204	-1.01838	0.169757	-0.499337	-1.06799	-1.06828	1.46075	1.06408	2	1.64785	chr6:137094280-137094780	49349	IL20RA	Distal	49349
chr6:138514811-138515311	-0.883273	-1.23175	-0.649002	-1.09271	-0.452265	-0.580253	-0.519567	-0.316774	0.115154	-0.309218	-0.756874	0.657225	0.615311	1.32489	0.179207	1.56814	2	chr6:138514811-138515311	79766	MIR3145	Intronic	2565
chr6:142915253-142915753	-0.313177	-0.483965	-0.641618	-0.580595	-0.169505	-0.103378	-0.596143	0.94016	-0.310182	-0.483183	-0.0440303	-0.647598	-0.667932	-0.197469	-0.433926	2	1.65306	chr6:142915253-142915753	29697	HIVEP2	Intronic	29697
chr6:142947839-142948339	-1.70777	-0.795284	-1.30909	-0.215461	-1.09602	-0.455555	-1.17824	0.931035	0.495473	0.278773	1.25603	-0.190148	0.0867371	0.10902	1.46127	1.49831	0.830912	chr6:142947839-142948339	2887	HIVEP2	Distal	2121
chr6:144304154-144304654	-0.427013	-0.484898	-0.484898	-0.484898	-0.484898	0.0410002	-0.286499	0.0428535	-0.167113	-0.484898	-0.484898	-0.484898	-0.484898	-0.381685	-0.166565	2	2	chr6:144304154-144304654	18702	UTRN	Intronic	12574
chr6:150263895-150264395	-0.555865	0.0631799	-0.212286	-0.681145	-0.856023	-0.744682	-0.127059	-0.058263	-0.642297	-0.541577	-0.223717	-0.668245	-0.767278	0.245355	1.23575	1.94041	2	chr6:150263895-150264395	104746	IYD	Distal	62617
chr6:150310490-150310990	-0.402308	-0.518403	-0.518403	-0.481609	-0.518403	-0.449984	-0.502026	-0.0764903	-0.518403	-0.407886	-0.518403	-0.518403	-0.467938	-0.0973304	1.24537	2	1.98581	chr6:150310490-150310990	58151	IYD	Distal	16022
chr6:152566515-152567015	-0.668537	-0.563929	-0.668537	-0.527905	-0.668537	-0.607952	-0.668537	1.21332	0.113012	-0.668537	-0.505342	0.192287	-0.668537	-0.668537	1.23506	2	1.87984	chr6:152566515-152567015	71035	SYNE1	Intronic	20834
chr6:152640585-152641085	-0.474761	-0.245483	-0.474761	-0.474761	-0.474761	-0.402873	-0.474761	0.211923	-0.232091	-0.380473	-0.474761	-0.121473	-0.474761	-0.0472046	-0.0875017	1.04541	2	chr6:152640585-152641085	3033	SYNE1	Distal	3033
chr6:154951017-154951517	-0.683336	-0.472101	-0.415921	-0.432828	-0.478859	-0.687142	-0.467517	-0.221335	0.149141	-0.179752	-0.72459	-0.598344	-0.557448	0.804346	0.131336	2	1.9797	chr6:154951017-154951517	97906	MIR1273C	Intronic	44086
chr6:154951529-154952029	-0.565712	-0.354877	0.0174452	-0.163408	-0.776741	-0.449055	-0.328601	-0.133977	0.19006	-0.73562	-0.469346	-0.647968	-0.665161	0.157192	0.0758838	2	1.66827	chr6:154951529-154952029	98418	MIR1273C	Intronic	43574
chr6:166244245-166244745	-0.401585	-0.0973443	-0.720319	-0.757563	-0.87569	-0.279746	-0.623462	0.111412	-0.0674449	-0.571195	-0.238488	-0.625726	-0.302481	0.333318	0.546532	2	1.3446	chr6:166244245-166244745	7525	LOC101929297	Intronic	7525
chr6:167122061-167122561	-0.710666	-0.855874	-0.883081	-0.956446	-0.560453	-0.281241	-0.145792	-0.866698	-0.837186	-0.998805	0.431329	1.22409	0.713232	1.23976	0.117649	2	1.06033	chr6:167122061-167122561	27168	TCP10L2	Intronic	457
chr6:167152836-167153336	-0.445602	-0.73204	-0.900783	-1.021	0.125015	-0.480439	-0.38207	-0.431485	-0.211075	-0.738697	-0.275466	-0.585525	0.217313	0.793572	0.512299	2	1.77491	chr6:167152836-167153336	3605	TCP10L2	Intronic	3605
chr7:6032121-6032621	-0.614507	-0.472743	-0.456512	-0.614507	-0.614507	-0.108884	-0.447777	2	-0.369962	-0.41849	-0.614507	-0.546445	-0.614507	-0.230787	-0.0605989	1.92764	2	chr7:6032121-6032621	994	ANKRD61	Intronic	994
chr7:6241835-6242335	-0.414681	-0.173403	0.197165	-0.528519	-0.498462	-0.580664	-0.619909	0.678227	-0.489206	-0.577555	-0.619909	-0.619909	-0.513083	-0.198574	0.0665247	2	1.97926	chr7:6241835-6242335	30558	CYTH3	Intronic	29344
chr7:6258720-6259220	-0.809464	-0.854414	-1.21882	-0.770325	-0.76298	-0.618765	0.829876	-0.575383	1.77074	-0.395535	-0.453505	0.10135	-0.390814	0.292268	0.175651	1.80477	1.87536	chr7:6258720-6259220	13673	CYTH3	Intronic	13673
chr7:6373436-6373936	1.49522	0.622638	-0.952091	0.392531	-1.26085	-0.493001	-0.694427	-0.328734	0.115642	-0.972637	-0.603855	-1.4191	-0.219422	0.13182	0.845049	1.98175	1.35946	chr7:6373436-6373936	836	RAC1	Promoter	836
chr7:7942585-7943085	-0.265086	-0.430146	-0.628914	-0.562597	-0.628914	-0.418976	-0.437706	-0.137223	-0.460081	-0.41303	-0.463132	-0.527543	-0.359998	1.218	-0.124306	2	1.61828	chr7:7942585-7943085	25958	GLCCI1	Intronic	7873
chr7:18215392-18215892	-0.600135	-0.600135	-0.600135	-0.600135	-0.258357	0.210041	-0.600135	-0.142859	-0.600135	-0.152296	-0.355644	-0.600135	-0.600135	0.101791	0.439423	2	2	chr7:18215392-18215892	88332	MIR1302-6	Intronic	63866
chr7:18320910-18321410	-1.0841	-0.957901	-1.02751	0.425315	0.2206	-0.485092	-0.856237	0.725775	1.22759	-0.0193947	-1.24737	0.249175	-0.985897	0.255566	-0.137366	1.61208	2	chr7:18320910-18321410	193850	MIR1302-6	Intronic	23820
chr7:24913050-24913550	-0.260485	-0.4782	-0.714203	-0.388395	-0.651904	-0.230026	-0.292014	-0.102742	-0.714203	-0.54032	0.00455589	-0.553625	-0.714203	0.617169	0.304045	1.5625	2	chr7:24913050-24913550	68333	OSBPL3	Intronic	4779
chr7:25994547-25995047	-0.351589	-0.322709	-0.504793	-0.55094	-0.422483	-0.198825	-0.620892	0.103684	-0.551005	-0.541787	-0.620892	-0.177311	-0.456634	-0.153898	0.276709	2	2	chr7:25994547-25995047	44783	MIR148A	Distal	44783
chr7:29156739-29157239	-0.0412343	-0.522568	-0.522568	-0.522568	-0.522568	1.46764	-0.522568	-0.288675	-0.428594	-0.322071	-0.522568	-0.522568	-0.522568	-0.522568	-0.348069	2	2	chr7:29156739-29157239	10419	CHN2	Intronic	10356
chr7:35036249-35036749	0.521849	-0.489496	0.0164454	-0.137528	-0.00401027	-1.08019	-0.404713	-0.431968	0.127463	0.253254	-0.549472	-1.61566	-0.653283	-0.910446	1.62747	1.64474	2	chr7:35036249-35036749	1771	DPY19L1	Intronic	1541
chr7:36280724-36281224	-0.834619	-0.632755	-0.464683	-0.767848	-1.00875	-0.825482	-0.764412	1.62722	1.33964	-0.658006	-0.0479669	-0.714046	-0.82664	0.656053	1.5535	1.40104	0.967751	chr7:36280724-36281224	108831	ANLN	Intronic	108
chr7:36312454-36312954	-0.563877	0.202673	-0.839939	-1.15821	0.401529	-0.547226	0.259156	-0.425366	-1.1273	-1.31744	-0.651763	0.0335905	-0.280749	1.32702	1.14009	1.8733	1.67451	chr7:36312454-36312954	77101	ANLN	Distal	7070
chr7:38218493-38218993	0.293047	-0.993341	-0.993341	0.0733775	-0.716607	0.245868	-0.993341	0.0433409	-0.0105303	-0.993341	0.196084	-0.426458	-0.795214	0.056409	0.799076	1.39738	2	chr7:38218493-38218993	40520	STARD3NL	Intronic	30828
chr7:38345517-38346017	0.196715	-0.449346	0.771627	0.0113964	-0.455439	0.695048	0.700297	-1.69178	0.604117	-0.284519	0.114421	-0.977006	-1.6986	-0.86839	0.461605	0.503055	2	chr7:38345517-38346017	4189	TRG-AS1	Intronic	4151
chr7:38427503-38428003	-0.340636	-0.32688	-0.162568	-0.568094	-0.172879	-0.39943	0.0520493	-0.39713	-0.000952201	-0.568094	-0.568094	-0.568094	-0.201427	-0.330527	0.229704	0.651072	2	chr7:38427503-38428003	86175	TRG-AS1	Intronic	1531
chr7:44959554-44960054	-0.221911	-0.711149	-1.03223	-1.08315	-0.525008	-0.306591	0.0328116	-0.10259	-0.828097	-0.463201	1.44005	-0.0793325	-0.242643	0.632062	-0.210494	2	0.734589	chr7:44959554-44960054	19293	MYO1G	Distal	1104
chr7:50363672-50364172	-0.34249	-0.726984	-1.08457	-0.638306	-0.869468	-0.498109	0.130017	0.277951	0.446882	-0.857094	-0.326651	-0.544667	-0.651797	0.254559	1.34857	2	1.4519	chr7:50363672-50364172	59797	IKZF1	Intronic	3742
chr7:69695967-69696467	-0.394846	-0.394846	-0.394846	-0.394846	-0.394846	-0.394846	-0.394846	-0.178218	-0.394846	-0.394846	-0.1569	-0.394846	-0.305493	-0.370785	-0.0475407	2	1.60522	chr7:69695967-69696467	97297	AUTS2	Intronic	96605
chr7:69824335-69824835	-0.156333	-0.536749	-0.173491	-0.594711	-0.594711	-0.585163	0.0718205	-0.263717	-0.57275	-0.594711	-0.299387	-0.594711	-0.594711	0.258379	0.471056	2	1.53223	chr7:69824335-69824835	225665	AUTS2	Intronic	40
chr7:70647518-70648018	0.0492566	-0.612242	-0.795429	-0.604034	-0.874247	-0.731282	-0.590193	-0.211488	-0.21557	-0.710365	0.230716	-0.446033	-0.659515	2	0.661771	1.84033	1.0786	chr7:70647518-70648018	484400	GALNT17	Intronic	47104
chr7:70693060-70693560	-0.205832	-0.641992	-0.641992	-0.641992	-0.641992	-0.585749	-0.269267	-0.641992	-0.0805902	-0.641992	0.174681	-0.231707	-0.579785	2	0.66801	0.510767	1.21884	chr7:70693060-70693560	438858	GALNT17	Intronic	1562
chr7:75729689-75730189	-0.265628	-0.737189	-0.615494	-0.528366	-0.493319	-0.266732	-0.737189	-0.39847	-0.0824702	-0.555595	-0.737189	0.00433857	-0.555024	1.75161	-0.125707	2	2	chr7:75729689-75730189	9022	HIP1	Intronic	8995
chr7:75875628-75876128	-0.460997	-0.587016	-0.434928	-0.587016	-0.46001	-0.135622	-0.486674	-0.328956	-0.436487	-0.533439	-0.551196	-0.587016	-0.198675	-0.173118	1.10798	2	2	chr7:75875628-75876128	23321	POR	Intronic	2212
chr7:77352124-77352624	0.347131	-1.17645	-0.665828	-1.20161	0.0107716	-0.115453	-0.431134	-0.0514977	-0.0572946	-0.83407	-0.203832	-0.177999	-1.1489	2	0.536543	1.47111	1.13422	chr7:77352124-77352624	64025	GSAP	Intronic	2909
chr7:99997503-99998003	0.189408	-1.01855	1.47266	-0.201104	0.144528	-0.463563	-0.349956	0.0328087	-0.0879245	-0.326046	-2	0.384729	-1.29247	1.32645	0.596956	1.63142	0.316149	chr7:99997503-99998003	17818	ZKSCAN1	Distal	17818
chr7:102431698-102432198	0.360811	-0.320744	0.170834	-0.583993	-1.15851	-0.655071	0.29645	0.668715	-0.657869	-0.963262	-0.723703	-1.28063	-0.725288	0.758058	0.903401	1.98628	1.92453	chr7:102431698-102432198	1157	ORAI2	Promoter	1157
chr7:123770406-123770906	0.0449921	-0.193059	-0.575752	-0.575752	-0.575752	-0.203274	-0.575752	-0.0616341	-0.575752	-0.0277136	-0.575752	-0.575752	0.189444	-0.575752	0.17594	1.28267	2	chr7:123770406-123770906	21588	WASL	Distal	20054
chr7:128236779-128237279	-0.791532	-0.423344	-0.219953	-0.741687	0.743198	-0.684083	-0.518041	-0.567778	-0.552933	-0.263502	-0.583905	-0.710387	0.256093	1.20554	-0.0961556	2	0.869562	chr7:128236779-128237279	4254	LEP	Distal	4254
chr7:128321994-128322494	-0.508064	-0.0100775	0.278586	-1.27099	-0.827313	-0.407879	-0.800694	0.0363521	-0.173984	0.192271	-0.186835	-0.747377	-0.285434	1.93553	-0.949626	1.52703	2	chr7:128321994-128322494	21663	RBM28	Intronic	818
chr7:128422854-128423354	-0.475472	-0.325052	-0.397066	-0.418613	-0.475472	-0.475472	-0.444596	-0.357331	-0.425532	-0.431611	-0.342939	-0.389737	-0.327012	-0.00934862	0.474249	2	1.41852	chr7:128422854-128423354	12851	IMPDH1	Distal	12851
chr7:128506716-128507216	-0.475259	-0.407522	-0.45564	-0.745756	-0.567166	-0.304223	-0.284394	0.177744	-0.691918	-0.615854	-0.428704	-0.416861	-0.455101	0.311578	0.344363	2	2	chr7:128506716-128507216	51116	HILPDA	Distal	13122
chr7:128507862-128508362	-0.334156	-0.48164	-0.48164	-0.29149	-0.48164	0.0190691	-0.48164	0.478934	-0.48164	-0.412294	-0.269106	-0.48164	-0.48164	-0.48164	-0.48164	2	2	chr7:128507862-128508362	52262	HILPDA	Distal	14268
chr7:129554131-129554631	-0.26453	-0.134646	-0.135158	0.134869	-0.0375676	-0.294742	-0.379353	-0.480109	-0.932014	-0.35496	-0.681065	-1.10868	-0.938176	0.213167	0.759535	1.82264	2	chr7:129554131-129554631	51901	SMKR1	Distal	51588
chr7:129914908-129915408	-0.601441	-0.0912284	-0.403303	-0.705855	-0.679252	-0.364208	-0.313489	0.450739	-0.440303	-0.649325	0.0467697	-0.508148	-0.680835	-0.0280488	0.0793444	1.82061	2	chr7:129914908-129915408	37790	UBE2H	Intronic	34181
chr7:132450131-132450631	-0.20954	-0.444559	-0.552972	-0.632183	-0.632183	-0.373032	-0.323073	0.0367028	-0.474419	-0.348463	-0.514668	-0.4998	-0.632183	0.791893	0.0980362	2	1.51355	chr7:132450131-132450631	198306	PLXNA4	Intronic	98046
chr7:132455266-132455766	0.0716192	0.634666	0.81424	-0.638275	-0.729961	-0.639511	-0.729961	-0.575857	-0.617679	-0.570149	-0.729961	-0.729961	-0.729961	-0.182391	1.1085	1.85795	2	chr7:132455266-132455766	193171	PLXNA4	Intronic	103181
chr7:132488828-132489328	-0.396004	-0.396004	-0.396004	-0.396004	-0.396004	-0.355272	-0.19795	-0.306358	-0.396004	-0.396004	-0.396004	-0.396004	-0.396004	-0.396004	-0.0178084	2	2	chr7:132488828-132489328	159609	PLXNA4	Intronic	87391
chr7:150999457-150999957	-0.643419	-0.549587	0.270291	-0.384087	-0.62268	-0.71302	0.0281811	0.224587	-0.429383	-0.91241	-0.169707	-0.57464	-0.91241	-0.302739	2	2	1.10593	chr7:150999457-150999957	8711	NOS3	Intronic	2159
chr7:152317387-152317887	-0.489696	-0.106321	-0.493926	0.131107	-0.423255	-0.716225	-0.410501	1.23471	-0.327925	-0.536735	-0.759655	-0.315165	-0.298623	-0.759655	-0.191439	2	1.40487	chr7:152317387-152317887	118367	KMT2C	Intronic	5340
chr7:159175012-159175512	-0.123306	-0.56296	-0.595347	-0.287794	-0.0937237	-0.263565	0.667531	-0.425347	-0.488957	-0.727815	-0.270816	-0.727224	-0.635361	-0.541641	0.0961966	2	2	chr7:159175012-159175512	30304	VIPR2	Distal	30304
chr7:159195791-159196291	-0.820851	-1.16386	-0.543129	-0.0899736	1.21364	0.517437	-0.72815	0.696758	-0.41885	-1.31246	-0.31715	0.497275	0.0900251	-0.349003	-1.07834	2	1.64987	chr7:159195791-159196291	51083	VIPR2	Distal	51083
chr8:8346428-8346928	-0.467818	0.518487	-0.502099	0.442287	-0.0523664	-1.02732	-0.202359	0.24717	2	0.547986	-1.07462	-0.814246	-1.14757	-1.01454	-0.530864	1.27069	1.51868	chr8:8346428-8346928	39819	PRAG1	Intronic	35068
chr8:27331764-27332264	0.572225	-0.363497	0.373695	0.457731	-0.790052	-0.781695	-0.420022	1.03659	-0.885494	-0.725157	-0.623994	-0.989773	-0.393889	-0.517207	-0.301181	2	2	chr8:27331764-27332264	20531	PTK2B	Intronic	5190
chr8:27386519-27387019	-0.498937	-0.555663	-0.372128	-0.503776	-0.489357	-0.362008	-0.461616	0.322905	-0.309563	-0.0323894	-0.555663	-0.179648	-0.257235	-0.355664	-0.0819318	1.18138	2	chr8:27386519-27387019	46600	MIR6842	Intronic	6114
chr8:47644118-47644618	-0.477922	-0.572982	-0.572982	-0.269233	-0.572982	-0.159221	-0.572982	-0.139111	-0.520181	-0.572982	-0.220119	-0.572982	-0.519455	-0.0376775	1.48787	2	1.23384	chr8:47644118-47644618	94717	CEBPD	Intronic	9719
chr8:55990948-55991448	-0.791509	-0.901708	-0.942092	-0.738375	0.229557	-0.345176	-0.228008	1.85545	-0.706063	-0.41788	-0.759486	-0.409864	0.354415	0.873239	-0.23299	2	0.553982	chr8:55990948-55991448	82702	SNORD54	Intronic	10657
chr8:58360929-58361429	-0.689056	-0.689056	-0.309453	-0.621567	-0.689056	-0.61001	0.100134	-0.0277486	-0.401722	-0.408989	-0.689056	-0.24751	-0.689056	0.823934	0.643089	1.5007	2	chr8:58360929-58361429	50084	UBXN2B	Distal	50084
chr8:66610124-66610624	-0.0615078	-0.748458	-0.51071	-0.592117	-0.737371	-0.316253	0.0247731	-0.303484	-0.702561	-0.397289	-0.257382	-0.743304	-0.690414	0.58535	0.66147	2	2	chr8:66610124-66610624	2919	MYBL1	Intronic	2246
chr8:70141427-70141927	-0.232705	-1.51833	-0.732252	-0.746845	-1.32339	-1.14908	0.876395	0.527025	0.126834	-1.12378	0.0657815	-0.245703	0.452767	0.638277	1.29349	1.44293	1.64857	chr8:70141427-70141927	69983	PRDM14	Intronic	434
chr8:81106630-81107130	0.127846	0.111889	-0.0995487	-0.0274004	-1.30642	-0.206987	-0.69215	-0.140123	0.0798802	-1.1687	-0.967742	-0.768712	0.526234	-0.442676	0.554038	1.84837	2	chr8:81106630-81107130	5187	PAG1	Intronic	5187
chr8:89901558-89902058	0.797435	0.23338	0.116362	-0.931116	-0.347036	0.0509256	-0.526649	-0.271099	-0.199957	-1.02294	-1.24142	-1.592	-0.202806	0.207334	1.45748	1.20822	2	chr8:89901558-89902058	50	OSGIN2	Promoter	50
chr8:100832330-100832830	0.115918	0.247317	0.612085	0.11459	-0.62651	0.00410589	0.329809	-0.737311	-0.52593	-0.507637	-1.02931	-1.10453	-1.69096	0.929552	-0.112798	1.90087	2	chr8:100832330-100832830	109817	PABPC1	Distal	719
chr8:108907247-108907747	-0.26728	-0.521074	-0.521074	-0.461741	-0.521074	-0.521074	-0.398452	-0.246985	-0.322279	-0.472321	-0.521074	-0.521074	-0.521074	1.21461	-0.21608	2	2	chr8:108907247-108907747	119881	TMEM74	Distal	11115
chr8:118309878-118310378	-0.391268	-0.632514	-0.568125	-0.632514	-0.315032	-0.313819	-0.632514	-0.507382	-0.632514	-0.516853	0.822941	-0.522319	-0.464281	0.0600508	0.805337	2	1.34765	chr8:118309878-118310378	198274	EXT1	Intronic	18919
chr8:125527542-125528042	-0.555957	-0.833186	-0.874153	-0.482697	-0.864722	-0.320765	-0.60844	0.659403	-0.425793	-0.380729	0.482373	-0.294339	-0.26736	-0.29131	0.314428	2	2	chr8:125527542-125528042	97470	TRIB1	Distal	2913
chr8:127732448-127732948	-0.512491	-0.470254	-0.408447	-0.47074	-0.256583	-0.430317	-0.532861	0.299771	-0.42487	0.0514626	-0.491344	-0.551026	-0.295186	-0.439538	0.153345	2	1.37683	chr8:127732448-127732948	1268	CASC11	Intronic	1268
chr8:127876027-127876527	-0.144812	-0.762752	-0.762752	-0.139025	-0.627682	-0.251751	-0.614987	-0.295008	0.274812	-0.358518	-0.390629	-0.298938	-0.473131	-0.170348	0.327772	2	1.32415	chr8:127876027-127876527	72445	TMEM75	Intronic	14348
chr8:129879381-129879881	-0.588816	-1.20178	-0.73769	0.947393	-0.586638	-1.15046	0.0155331	0.349283	0.327891	-0.482338	-0.866434	-0.235789	-0.490229	0.129181	0.275699	2	1.77779	chr8:129879381-129879881	92742	GSDMC	Exonic	8194
chr8:133616451-133616951	-0.680745	-0.830582	0.308665	-0.850726	-0.583228	0.151894	0.958122	0.188449	-0.44225	-1.24665	-0.805838	0.0903539	-1.28821	0.590624	0.57646	2	1.43226	chr8:133616451-133616951	44760	ST3GAL1	Distal	28023
chr8:134161129-134161629	-0.49551	-0.376656	-0.489709	0.399037	-0.617902	-0.415793	-0.57529	-0.458731	-0.393917	-0.47611	-0.516153	-0.617902	-0.617902	0.297583	1.11427	2	1.02862	chr8:134161129-134161629	274882	LOC101927822	Distal	159067
chr8:134311317-134311817	0.249357	-0.218231	-0.0110122	-0.129902	-0.196124	-0.673359	-0.399848	-0.937178	-0.322258	-0.450581	-1.02003	-1.02003	-0.851621	0.493403	1.07716	2	1.98025	chr8:134311317-134311817	286503	ZFAT-AS1	Distal	8879
chr8:141152707-141153207	-0.57103	-0.57103	-0.57103	-0.57103	-0.427101	-0.480839	-0.434671	1.07812	-0.270426	-0.269201	-0.223856	-0.57103	-0.57103	-0.57103	0.882252	0.976816	2	chr8:141152707-141153207	35678	DENND3	Intronic	2936
chr9:21465884-21466384	0.95691	0.725406	0.608874	-0.578193	-1.07865	-0.303104	0.569793	-0.739368	-1.32415	-0.803353	-0.675977	-0.555371	-1.10543	0.848533	-0.00525536	1.16544	2	chr9:21465884-21466384	16178	IFNE	Intronic	16178
chr9:21504017-21504517	-0.467575	-0.0444721	-0.39685	-0.467575	-0.467575	-0.296313	-0.467575	0.331697	-0.446186	-0.467575	-0.467575	-0.467575	-0.467575	-0.172977	0.100687	1.15493	2	chr9:21504017-21504517	7917	MIR31	Intronic	7917
chr9:21504830-21505330	-0.349595	-0.443442	-0.505369	-0.505369	-0.440238	-0.324904	-0.479874	0.0388513	-0.421918	-0.505369	-0.464423	-0.505369	-0.505369	0.469269	-0.13385	2	2	chr9:21504830-21505330	7104	MIR31	Intronic	7104
chr9:33142528-33143028	-0.215009	1.2917	0.171242	-1.10563	-1.10242	0.200412	0.569755	0.223194	0.344584	-1.36179	-0.548124	-0.833187	-1.21125	0.259104	-0.237916	2	1.26547	chr9:33142528-33143028	24196	B4GALT1-AS1	Intronic	24196
chr9:36444142-36444642	-0.385023	-0.473885	-0.420505	-0.682477	-0.421898	-0.43316	0.555927	0.683628	-0.557805	-0.682477	-0.509357	-0.643504	-0.618671	0.0690828	-0.111122	2	1.51938	chr9:36444142-36444642	43155	RNF38	Intronic	43155
chr9:70398049-70398549	0.82184	-0.0491811	1.25243	1.72151	-0.804264	-0.433008	-0.0859646	-0.781271	-0.40639	-0.853118	-1.19783	-1.10386	-1.4318	0.446743	0.294349	1.14715	1.46265	chr9:70398049-70398549	16324	KLF9	Intronic	16324
chr9:75010574-75011074	-0.837312	-1.22227	-1.20987	-0.696136	-0.961609	-0.176108	-0.154524	0.655729	0.704988	-0.305649	-0.314099	2	-0.725475	0.0555519	-0.0311269	1.6421	1.52539	chr9:75010574-75011074	17598	CARNMT1	Intronic	5211
chr9:85715563-85716063	-0.510748	-0.515135	-0.349607	-0.562677	-0.494663	-0.388257	-0.363589	0.315779	0.0625788	-0.562677	-0.485792	-0.412939	-0.230917	-0.469204	-0.118971	2	2	chr9:85715563-85716063	26215	AGTPBP1	Intronic	23020
chr9:85717168-85717668	-0.626925	-0.379527	-0.301035	-0.626925	0.744671	-0.34387	-0.626925	0.00756047	-0.320061	-0.456763	-0.375752	-0.626925	-0.626925	0.297452	-0.600692	2	1.98237	chr9:85717168-85717668	24610	AGTPBP1	Intronic	24399
chr9:87272061-87272561	-0.142055	-0.495036	-0.495036	-0.495036	-0.495036	-0.42788	-0.19924	-0.248789	-0.495036	-0.495036	-0.320242	-0.056921	-0.495036	-0.270885	-0.11785	2	2	chr9:87272061-87272561	123666	C9orf170	Distal	11860
chr9:87276147-87276647	-0.251533	-0.402386	-0.350285	-0.208723	-0.612243	-0.527161	-0.404469	-0.243522	-0.379794	-0.640103	-0.513525	-0.640103	-0.640103	0.525234	0.272365	2	2	chr9:87276147-87276647	127752	C9orf170	Distal	15946
chr9:87276687-87277187	-0.532185	-0.540907	-0.421989	-0.520642	-0.299795	-0.45	-0.205809	-0.0913214	-0.396799	-0.580476	-0.338904	-0.580476	-0.580476	-0.13326	0.592221	2	2	chr9:87276687-87277187	128292	C9orf170	Distal	16486
chr9:97910189-97910689	-0.0964642	-0.179002	-0.260331	-0.487606	-0.551377	-0.475532	-0.394662	-0.121116	-0.556888	-0.601247	-0.412623	-0.532278	-0.575463	-0.170826	0.464788	1.7694	2	chr9:97910189-97910689	12130	TRMO	Exonic	2031
chr9:97938127-97938627	0.560201	0.607648	0.994859	-0.608913	-0.238864	-0.491104	0.990753	-0.998193	-1.15787	-1.10406	-0.727397	-1.12281	-1.12081	0.786344	0.574365	2	1.04981	chr9:97938127-97938627	6478	HEMGN	Exonic	15
chr9:98108382-98108882	-0.364177	0.282036	1.1002	-0.299788	0.772915	0.452454	0.210492	-0.414982	-1.34538	0.130137	-1.22013	-1.4521	-1.30567	-0.158413	0.115081	1.44381	2	chr9:98108382-98108882	10579	TRIM14	Intronic	7252
chr9:99076524-99077024	-0.16967	-0.137137	-0.0213592	-0.91233	0.312501	-0.497773	0.249813	-0.355223	-1.08039	-1.11109	-0.202672	0.366696	-1.09757	0.232552	-0.18262	2	2	chr9:99076524-99077024	27263	TGFBR1	Distal	2543
chr9:99100879-99101379	-0.577766	-0.509655	-0.541542	-0.368386	-0.286789	-0.615932	-0.203563	-0.521722	-0.482264	-0.582612	-0.505203	-0.292162	-0.657033	1.64464	0.167697	2	1.55764	chr9:99100879-99101379	2908	TGFBR1	Distal	2908
chr9:112734836-112735336	-0.363499	-0.320721	-0.566201	-0.416149	-0.566201	-0.169219	0.0692546	-0.350381	-0.451121	-0.458055	-0.484454	-0.467533	-0.486264	0.360993	-0.0591445	2	1.27409	chr9:112734836-112735336	15751	SNX30	Distal	15369
chr9:114372972-114373472	-0.537367	0.0900675	0.22062	-0.801711	0.397074	-0.140947	0.0767743	0.397692	-0.990677	-2	-0.49618	0.286247	-0.973802	0.519785	0.296567	2	1.48572	chr9:114372972-114373472	21182	AKNA	Intronic	3741
chr9:114735696-114736196	-1.02828	0.103442	-0.884107	1.78922	-0.344608	-0.689935	0.913521	-0.503744	-0.187444	0.574763	-0.911613	-1.02828	-1.02828	0.431817	-0.18209	2	0.679103	chr9:114735696-114736196	53856	TEX48	Distal	38460
chr9:121356963-121357463	-0.437737	-0.515508	-0.816199	0.101606	-0.643994	-0.379782	0.512813	0.12903	-0.214994	-0.602771	-0.527468	-0.925619	-0.840052	0.445767	-0.0297572	2	1.97121	chr9:121356963-121357463	13090	STOM	Intronic	12991
chr9:129221199-129221699	-0.315434	0.272394	-0.270333	-1.21027	-0.820463	0.840299	-0.82955	0.245402	-1.1647	-1.02506	-0.230051	0.277597	-0.0306688	0.286653	-0.360025	2	2	chr9:129221199-129221699	43186	IER5L	Distal	9267
chr9:131734204-131734704	-0.731602	-1.41394	-0.448143	1.77328	-0.976007	-0.758725	0.601659	-0.233881	0.728312	-0.29059	0.359341	-0.44532	-1.65762	0.806656	-0.0760074	1.46125	1.30134	chr9:131734204-131734704	5619	RAPGEF1	Intronic	3083
chr9:136965631-136966131	0.604779	-1.35231	-0.497389	-0.862799	0.351206	0.0923379	-0.110713	-0.160115	-0.763985	-0.908098	-0.257598	-0.912426	-0.628376	0.781783	0.3842	1.8064	2	chr9:136965631-136966131	11623	PTGDS	Distal	3361
chr9:136992757-136993257	-0.414196	-0.292775	-1.00738	-0.920047	0.40589	-0.377359	-0.486063	0.470469	-0.949999	-0.628692	0.0947323	-0.840624	0.853741	-0.182766	-0.235954	2	2	chr9:136992757-136993257	588	PAXX	Exonic	245
chrX:13691612-13692112	0.379267	0.0342715	-0.999952	-1.37276	1.72351	0.0234404	-0.960949	1.67782	0.983038	-1.11726	-1.58459	0.455169	0.252966	-0.282144	-0.370122	0.145018	1.01326	chrX:13691612-13692112	2740	RAB9A	Intronic	2675
chrX:13692137-13692637	-0.567776	0.0936573	-0.892239	-0.817862	-0.756038	-0.453006	-1.12194	1.74019	0.796059	-0.686911	-1.17468	-0.652532	0.183057	0.417174	0.708213	1.11863	2	chrX:13692137-13692637	3265	RAB9A	Intronic	3200
chrX:13697377-13697877	-0.211789	-0.623049	-0.562336	-0.377656	-0.623049	-0.589653	-0.473068	1.06209	-0.396755	-0.623049	0.0185087	-0.623049	-0.132104	-0.501972	-0.19085	2	2	chrX:13697377-13697877	8505	RAB9A	Intronic	8440
chrX:13719144-13719644	-0.520458	0.146119	0.346693	-0.97125	-0.183647	-0.211869	-0.125385	-0.311609	-0.697451	-0.403765	-0.692338	0.0697259	-1.02771	0.0197065	-0.362426	2	2	chrX:13719144-13719644	15240	TRAPPC2	Intronic	2675
chrX:42495102-42495602	-0.487894	-0.374807	0.123525	-0.675562	-0.101443	-0.526538	-0.189886	-0.553413	-0.730085	-0.730085	-0.607328	-0.565896	-0.292758	0.0244148	1.1088	2	1.5946	chrX:42495102-42495602	571888	CASK	Distal	38773
chrX:48712731-48713231	-0.331482	0.470271	-0.805034	-0.818101	-0.456742	0.290582	-0.424001	0.00142853	0.514699	-1.07092	-1.17507	-0.906572	-0.606466	0.23155	0.932497	1.65947	2	chrX:48712731-48713231	17426	SUV39H1	Distal	6677
chrX:124263703-124264203	-0.523037	-0.390909	-0.331531	-0.433589	-0.523037	-0.274579	-0.209025	0.118603	0.000709629	-0.466406	-0.523037	-0.523037	-0.271225	-0.320856	-0.120062	2	1.29177	chrX:124263703-124264203	36084	SH2D1A	Intronic	17703
chrX:124266764-124267264	-0.278614	-0.558649	-0.558649	-0.179037	-0.558649	-0.558649	-0.558649	1.14353	-0.164129	-0.558649	-0.558649	-0.558649	-0.468423	-0.248681	-0.127692	2	2	chrX:124266764-124267264	39145	SH2D1A	Intronic	20764
chrX:124342947-124343447	-0.432696	-0.501784	0.0111682	-0.29977	-1.10457	0.179795	-0.594941	1.62078	-0.636847	-0.500362	-0.34338	-0.433714	-0.280495	-0.429446	-0.626855	2	2	chrX:124342947-124343447	115328	SH2D1A	Intronic	3146
chrX:154733974-154734474	-0.056073	-0.405052	0.333208	-0.881955	-0.825732	-0.629863	-0.627291	0.554983	0.398466	-1.18688	0.279598	-0.601014	-0.473004	-0.161927	-0.341612	2	2	chrX:154733974-154734474	17358	GAB3	Intronic	16832
chr19:7705536-7706036	-0.346899	0.31361	1.34037	-1.50997	0.508583	0.574975	-0.136473	-1.23801	-1.365	-0.839102	1.66303	1.0706	-0.676157	0.277953	-0.488242	1.41286	-0.562117	chr19:7705536-7706036	3639	FCER2	Distal	3639
chr4:6152813-6153313	-0.591357	-0.731272	-0.731272	-0.629401	-0.545572	0.363782	-0.101989	-0.614127	-0.643612	-0.627938	1.69565	2	-0.121154	0.208407	-0.359527	1.26998	-0.586371	chr4:6152813-6153313	47527	JAKMIP1	Intronic	2554
chr11:121459451-121459951	0.594557	-0.291105	0.478243	-0.284668	1.05008	-0.00730539	1.44908	-1.46208	-1.52725	-0.976456	-0.394419	1.66913	-0.724976	0.559296	0.271486	0.958071	-1.3617	chr11:121459451-121459951	7497	SORL1	Intronic	6687
chr1:51520771-51521271	-0.932132	-0.850309	-0.745276	-1.0161	0.641184	-0.0204874	-0.661809	0.574498	-0.668027	-1.33098	-0.141478	1.77305	0.800023	-0.508875	-0.0168342	2	1.03031	chr1:51520771-51521271	1692	EPS15	Promoter	1692
chr1:117357986-117358486	0.0322598	1.58262	0.290864	-0.903659	1.13406	0.249738	-0.094351	-1.10796	-1.32339	-0.252899	1.13497	2	-1.06078	-0.178256	-0.952196	0.246123	-0.822822	chr1:117357986-117358486	9212	MAN1A2	Distal	7236
chr10:119090881-119091381	0.619727	-0.720355	-0.486701	-1.40068	1.17732	0.166701	0.271444	-0.403256	-0.664942	-1.19715	0.740281	2	-1.02721	0.52284	0.326024	0.205738	-0.738025	chr10:119090881-119091381	10307	EIF3A	Distal	10307
chr11:14569487-14569987	-0.0380609	0.148112	0.515332	-0.760813	0.06382	-0.170557	0.825768	-0.834112	-1.51747	-1.33861	0.0623376	1.42717	-1.56921	0.313693	0.108576	2	0.609482	chr11:14569487-14569987	69709	COPB1	Intronic	49040
chr12:64679664-64680164	-0.280586	0.421085	0.00719716	-1.79534	0.0837988	-0.249415	0.238005	-1.10031	-1.07923	-1.66058	0.677597	1.21568	-0.420959	0.866976	0.499338	1.93135	0.645386	chr12:64679664-64680164	57404	MIR548C	Intronic	16635
chr13:49635518-49636018	-0.862183	0.446931	1.06699	-0.516427	-0.174662	-0.139418	-0.522514	-0.226394	-0.70879	-0.840067	-0.0835013	1.62984	-0.0971498	-0.578038	-0.93725	2	-0.302143	chr13:49635518-49636018	7468	ARL11	Distal	7244
chr16:30183911-30184411	-0.339304	0.212426	-0.180503	-1.74681	1.30717	0.0489276	0.0197454	-0.912218	-1.47515	-1.18802	0.363234	1.65111	-0.380906	0.459286	0.166077	1.83209	0.162843	chr16:30183911-30184411	1333	CORO1A	Intronic	56
chr16:47568244-47568744	-0.165402	-0.954612	-0.950266	-0.892256	1.44261	0.337098	-0.423722	-0.314842	-1.0107	-0.442063	-0.634854	1.73988	0.89344	-0.417905	-0.737503	2	0.3933	chr16:47568244-47568744	104344	ITFG1	Intronic	25655
chr16:75462766-75463266	-1.27801	-0.866013	-0.569501	-1.02671	-0.49892	0.688679	-0.923364	0.850371	0.0805491	-0.907761	0.726659	2	1.21418	-0.147965	-1.04751	1.15824	0.436263	chr16:75462766-75463266	1535	CFDP1	Intronic	1399
chr17:7023565-7024065	-0.338863	-0.374425	-0.686648	-0.584581	-0.732011	0.0965727	-1.02981	-0.242198	-1.75056	-1.08759	1.64327	1.15138	0.624052	1.00254	1.02056	1.57371	-0.285415	chr17:7023565-7024065	794	BCL6B	Exonic	337
chr17:74280049-74280549	0.0726636	0.428245	0.0607945	-1.79019	0.904183	0.0633427	0.371951	-1.17132	-0.852834	-0.991308	1.39707	1.18571	-1.52313	0.491587	0.0710205	1.59362	-0.311413	chr17:74280049-74280549	6051	DNAI2	Intronic	1212
chr18:58321933-58322433	-0.116577	-0.390252	0.511913	-1.23244	-1.02318	0.208203	1.82624	-1.1268	-0.794026	-0.865601	0.795316	1.13989	0.357329	0.780423	-0.256666	1.54682	-1.36058	chr18:58321933-58322433	128884	MIR122	Intronic	1121
chr19:29714557-29715057	-0.266272	1.55939	0.449586	-1.10882	-0.374232	0.583239	0.827642	-0.365155	-1.22467	-1.27487	-0.224243	2	-0.626878	0.519464	-0.796052	1.15034	-0.878102	chr19:29714557-29715057	981	C19orf12	Intronic	248
chr2:73107400-73107900	-0.652088	-0.605538	-0.826877	-0.826877	-0.674971	0.666381	-0.425212	-0.469351	-0.0560941	-0.688419	1.356	2	-0.656317	-0.0967967	0.651387	1.52389	-0.760569	chr2:73107400-73107900	32030	SFXN5	Intronic	5367
chr2:84510963-84511463	-0.140886	-0.385886	-0.202162	-0.802464	-0.195405	0.00570175	0.160253	-1.01245	-0.968128	-0.970134	0.779835	2	-0.0920901	0.554924	-0.325215	2	-0.924285	chr2:84510963-84511463	5241	DNAH6	Distal	5241
chr20:60057321-60057821	-1.61906	-1.2132	-0.653505	0.461087	-0.441196	-0.455099	0.36181	-0.522992	0.25602	-0.0360421	0.445088	2	-1.20051	-0.06164	-0.222826	1.85548	0.967559	chr20:60057321-60057821	1645	C20orf197	Intronic	1645
chr3:38151771-38152271	-0.651475	-0.909358	-0.84089	-0.886731	-0.724099	0.220613	0.253771	-0.25203	-0.641816	-0.780305	0.548581	1.75482	0.148334	0.642955	-0.0559012	2	-0.549168	chr3:38151771-38152271	13067	OXSR1	Distal	12280
chr3:45965628-45966128	-1.12311	-0.964785	-1.09057	-1.1727	-0.0052688	-0.182273	-0.818466	-0.27667	0.0740339	-0.766082	-0.144197	1.56076	0.00594013	2	0.997539	1.44585	0.42283	chr3:45965628-45966128	24944	CXCR6	Intronic	7216
chr3:58116039-58116539	-0.872535	-0.371463	0.108875	-1.07201	1.10473	-0.282028	0.142395	-0.246571	-1.2941	-0.199236	-0.667809	1.15922	0.225969	0.563211	0.0241716	2	-1.06917	chr3:58116039-58116539	98407	DNASE1L3	Intronic	15788
chr3:187999783-188000283	0.150239	-1.15483	-0.970829	0.496637	0.441391	0.562953	0.545799	-1.75521	-1.03674	-1.11247	0.883129	2	0.223613	-0.243673	0.790206	0.795365	-0.747787	chr3:187999783-188000283	153250	LPP	Distal	3372
chr4:3303100-3303600	-0.384608	0.316433	1.09348	-1.50465	1.36972	-0.0297892	-0.935612	-0.638624	-0.867325	-0.791821	-1.00389	1.41175	-0.338204	0.676669	0.201356	1.9623	-0.537183	chr4:3303100-3303600	10321	RGS12	Intronic	10321
chr4:139560620-139561120	-0.628581	-1.26166	-0.882955	-1.08706	1.39817	-0.264588	-0.0826341	-0.924387	-0.806342	-0.985203	1.01521	1.69262	0.490166	0.793342	0.404752	1.55911	-0.429949	chr4:139560620-139561120	45828	SETD7	Intronic	4070
chr6:90402324-90402824	-0.321143	-1.05748	-0.443719	-1.44818	1.11706	0.0387885	-0.107156	-0.396714	-0.851045	-0.968991	1.16232	1.42963	-0.596652	0.0758175	-0.11181	2	0.108125	chr6:90402324-90402824	89831	MIR4464	Distal	44197
chr6:90406041-90406541	-0.967038	-1.23002	-1.23002	-1.1444	-0.0095309	-0.245057	-1.08039	0.380328	0.544763	0.259255	0.0704931	1.97969	0.693617	0.443775	0.527003	1.84649	-0.838945	chr6:90406041-90406541	93548	MIR4464	Distal	40480
chr6:118796565-118797065	0.0791025	0.350636	0.472134	-1.17577	0.884187	0.233498	0.0764372	-1.16882	-1.42571	-1.76297	0.163154	1.7716	-1.20641	0.864666	0.29836	1.13642	0.409498	chr6:118796565-118797065	86739	CEP85L	Distal	32437
chr7:44978917-44979417	-0.723643	-0.827906	0.224682	-1.57559	0.714908	0.28038	0.159065	0.23951	-0.696068	-1.2778	0.33018	1.78226	-0.660279	1.46864	-0.563741	1.71136	-0.585968	chr7:44978917-44979417	68	MYO1G	Promoter	68
chr8:93969223-93969723	0.614895	-0.451083	-0.282773	-1.29946	0.684994	-0.0902108	0.522147	-1.07821	-0.832096	-1.04513	1.20944	2	-0.852848	0.482123	-0.727549	0.888899	-0.225072	chr8:93969223-93969723	52617	PDP1	Distal	4380
chr9:134381368-134381868	-0.569132	-0.710866	-0.14067	-1.10238	-0.110887	-0.361405	0.564841	0.337506	-0.911671	-1.43182	0.547007	2	0.210861	-0.533531	0.767184	0.469603	-0.0313317	chr9:134381368-134381868	2206	MIR4669	Intronic	2206
chrX:153953238-153953738	0.125473	0.600774	-0.429661	-0.250042	0.273285	0.791914	-1.06147	-1.31621	0.19464	-0.737475	-0.746652	2	-0.95612	0.117781	0.876716	0.30731	-0.690046	chrX:153953238-153953738	8796	RENBP	Intronic	632
chr4:104930675-104931175	-0.0533495	0.325642	-0.61436	-0.760797	-0.368361	0.451709	0.697056	-0.781333	-1.14766	0.175844	2	-0.758878	-1.00259	0.793443	-0.338677	2	-0.874549	chr4:104930675-104931175	214949	TET2	Distal	23518
chr1:24384138-24384638	-0.568843	-0.516141	-0.690975	-0.813916	-0.718849	-0.37283	-0.195757	-0.347093	-0.722098	-0.621703	2	1.29004	1.0286	-0.0131399	-0.350631	1.56911	-0.582687	chr1:24384138-24384638	31405	NIPAL3	Intronic	4564
chr1:25266453-25266953	-0.734956	0.60231	-1.0588	-0.498629	-0.595801	-0.0136603	-0.487309	-1.25647	-0.553113	0.0153986	2	0.197523	-0.489642	1.13539	0.682803	1.8484	-0.989089	chr1:25266453-25266953	5689	RHD	Distal	1181
chr1:50724586-50725086	-0.668752	-0.969624	-0.662574	-0.648725	-0.72108	0.0628478	-0.569609	-0.789411	0.140893	-0.499118	1.60788	0.106371	0.333258	0.414843	0.555687	2	-0.601771	chr1:50724586-50725086	235426	FAF1	Intronic	18784
chr1:91548917-91549417	-0.760644	-0.55575	-0.307752	-1.03537	-0.200343	0.43279	0.330945	0.117706	-0.171851	-1.04018	0.656863	0.18546	-1.0496	0.137417	0.653334	2	-0.576955	chr1:91548917-91549417	48273	CDC7	Distal	36039
chr1:145984406-145984906	-0.290544	-0.381301	-0.285161	-0.861191	-0.0995171	-0.192058	0.116646	-0.51918	-1.0731	-1.16189	2	0.299315	-0.822602	0.00142339	0.324539	2	0.24887	chr1:145984406-145984906	11943	TXNIP	Distal	9559
chr1:150596024-150596524	-0.511902	-0.350253	-0.233313	-0.433549	-0.498275	-0.414438	-0.424521	-0.526955	-0.252448	-0.458641	2	-0.478609	-0.485775	0.0484204	0.193511	2	-0.343114	chr1:150596024-150596524	16535	MCL1	Distal	4384
chr1:150596726-150597226	-0.522659	-0.681995	-0.681995	-0.613719	-0.511946	0.117858	-0.280364	-0.681995	-0.268347	-0.5373	2	-0.579609	-0.152728	0.0619088	1.09785	2	-0.535496	chr1:150596726-150597226	17237	MCL1	Distal	3682
chr1:151826518-151827018	-0.313864	-0.501141	-0.845442	-0.705809	-0.64947	-0.427568	-0.486789	-0.50478	0.197705	0.260378	2	-0.775367	0.0592008	-0.109312	0.88187	1.78615	-0.717815	chr1:151826518-151827018	5103	RORC	Intronic	676
chr1:153532045-153532545	-0.585937	-0.791756	-0.758695	-1.02255	-0.357458	-0.0198665	-0.118479	-0.126082	-0.529825	-1.01371	1.81362	0.0961641	0.290838	0.357138	0.835083	2	-0.747254	chr1:153532045-153532545	3948	S100A6	Distal	1307
chr1:193186387-193186887	-0.204551	-0.282553	-0.63786	-1.01668	-0.0709273	0.74694	-0.669258	-0.853445	-0.847399	-0.616022	1.46674	-0.26674	0.202832	0.714188	0.928572	2	-1.1646	chr1:193186387-193186887	16	B3GALT2	Promoter	16
chr1:203655609-203656109	-0.841013	-1.48831	-1.26958	-0.232396	-0.236545	0.052005	0.160114	-0.344436	-0.194161	-0.31208	1.83825	2	-0.281381	0.110827	-0.821781	1.61374	0.174755	chr1:203655609-203656109	29297	ATP2B4	Intronic	26949
chr12:71869316-71869816	-0.651257	-1.30735	-0.695084	-0.0107203	0.509556	0.0197753	-0.0743283	-0.951967	0.31114	-0.726185	2	0.0139999	0.0441707	-0.403396	0.69062	1.07506	-0.854091	chr12:71869316-71869816	29858	TBC1D15	Intronic	763
chr12:107014020-107014520	-0.655511	-0.971398	-1.12031	0.739497	-0.591827	-0.150319	0.117837	-0.927265	-0.620474	-0.205415	2	-0.1082	-0.44466	0.766197	1.16882	1.54883	-0.936055	chr12:107014020-107014520	27103	MTERF2	Intronic	12418
chr13:51645765-51646265	-0.374902	-0.88589	-0.970593	-0.814655	0.325735	-0.209418	-0.34155	-0.722678	-0.411348	-0.300672	1.3647	0.0540735	-0.395314	0.644527	0.91046	2	-0.792486	chr13:51645765-51646265	61559	WDFY2	Intronic	51799
chr13:51646287-51646787	-0.594766	-0.573776	-0.585339	-1.20426	-0.704746	0.056004	-0.324367	-0.851125	0.0969558	0.529284	1.82682	0.947692	-0.736884	0.723666	0.613114	2	-1.32985	chr13:51646287-51646787	62081	WDFY2	Intronic	52321
chr15:38671544-38672044	-0.982484	-0.867958	-0.0623241	-1.06873	-0.516294	-0.147892	0.00805797	-0.343308	0.0191348	0.471215	2	-0.028409	0.234614	0.199904	-0.301562	2	-1.2282	chr15:38671544-38672044	24803	C15orf53	Distal	52
chr16:79278499-79278999	0.243955	-1.48133	0.0389439	-0.944923	-0.692018	-0.358616	0.241964	-0.219011	-1.07264	-0.563202	1.6004	-0.372043	-0.556028	0.0932991	0.337342	2	1.26924	chr16:79278499-79278999	321964	MAF	Distal	14294
chr17:74296550-74297050	0.514171	-0.128877	-0.753948	-1.05867	-0.242041	-0.12011	0.0500167	-0.814221	-0.93805	-0.748247	2	-0.164496	-0.835372	2	0.83217	1.20942	-0.859494	chr17:74296550-74297050	22552	DNAI2	Intronic	12989
chr18:48855928-48856428	-0.508734	-0.297195	-0.508734	-0.262613	-0.355124	-0.193039	-0.355731	-0.460255	-0.385161	-0.508734	1.33924	-0.186231	-0.337866	0.0133398	0.0206678	2	-0.508734	chr18:48855928-48856428	94532	SMAD7	Intronic	3703
chr19:11049027-11049527	-0.139681	-0.0343693	-0.0101054	-1.4141	-0.686177	0.477279	0.180083	-0.436091	-1.46029	-1.16341	2	1.14835	-0.438776	0.843799	0.555352	1.1842	-0.830583	chr19:11049027-11049527	40084	LDLR	Intronic	9557
chr2:33271959-33272459	-0.56567	-0.56567	-0.56567	-0.56567	-0.56567	-0.285758	-0.330369	0.241241	-0.56567	-0.56567	1.82056	-0.22455	-0.540608	0.198248	0.285509	2	-0.309047	chr2:33271959-33272459	164114	RASGRP3	Intronic	3699
chr2:197294323-197294823	-1.34683	-0.253128	-0.532718	-1.17747	-0.232363	0.204933	-0.757769	-0.398025	0.33364	0.361845	2	-0.162436	0.878807	0.882422	-0.0974277	0.855687	-1.28256	chr2:197294323-197294823	7945	ANKRD44-IT1	Intronic	7945
chr2:227862172-227862672	0.119542	-1.08714	-1.08714	-0.308728	-0.401003	-0.0956528	-0.208832	-0.53378	-0.440452	-0.535748	2	-0.52716	0.29746	-0.108967	0.750239	1.05665	-0.125599	chr2:227862172-227862672	8631	DAW1	Distal	8631
chr2:233142462-233142962	-0.534214	-0.493123	-0.382691	-0.779048	-0.601342	0.321358	-0.560886	-0.316429	-0.289779	-0.75745	1.4705	-0.216098	-0.658919	0.765093	0.535118	2	-0.560194	chr2:233142462-233142962	67338	ATG16L1	Intronic	19011
chr20:1660245-1660745	-0.658048	-1.22528	-1.55122	-1.31987	-0.478941	0.630288	-0.760074	0.621539	0.568788	-0.268136	2	-0.228063	0.775317	0.44425	0.726754	1.20777	-0.647226	chr20:1660245-1660745	2715	SIRPG	Distal	2715
chr20:3328455-3328955	-0.238012	0.37234	0.411314	-1.04102	-0.5554	0.322956	0.403211	-0.8498	-1.05059	-1.0284	1.98447	0.247866	-0.98088	0.591329	0.149972	2	-0.945184	chr20:3328455-3328955	78919	C20orf194	Intronic	12614
chr20:43959167-43959667	0.485102	-0.611097	0.648683	-0.304606	-1.08047	0.268218	-0.292744	-0.671887	0.222724	-0.956943	1.42729	-0.583963	-1.12088	1.21812	-0.196255	2	-0.925605	chr20:43959167-43959667	44552	TOX2	Intronic	13711
chr21:44293843-44294343	-0.350346	-0.122812	0.190931	-0.977391	-0.795773	-0.0745776	1.17689	-0.790785	-1.02586	-0.955274	0.518494	-0.184477	-0.689056	1.06848	0.205655	2	-0.0732105	chr21:44293843-44294343	5957	PFKL	Intronic	3337
chr22:38306029-38306529	-0.734522	-0.820655	-0.790772	-0.482363	-0.788809	-0.39498	-0.287487	0.25286	-0.165676	-0.313135	1.02937	0.0550698	-0.267799	0.201947	0.514784	2	-0.369663	chr22:38306029-38306529	11804	CSNK1E	Intronic	3269
chr22:42665432-42665932	-0.0611775	-0.588099	-0.295606	-0.404784	-0.588099	-0.416672	-0.423645	-0.312027	-0.411507	-0.502136	1.67094	-0.151034	-0.524305	0.148687	0.177685	2	-0.588099	chr22:42665432-42665932	16113	CYB5R3	Distal	16113
chr3:27345399-27345899	-1.21752	-0.853592	-1.28398	-1.12045	-0.0760123	0.464472	-0.724859	0.914349	0.114285	-0.840126	1.67083	1.34942	-0.444075	1.39413	0.434936	1.00819	-0.79002	chr3:27345399-27345899	23810	NEK10	Intronic	17008
chr3:56667952-56668452	-0.389956	-0.563095	-0.554393	-0.37712	-0.312569	-0.460891	0.29651	-0.576063	-0.444839	-0.459068	2	-0.601582	-0.167665	0.156071	0.0249168	2	-0.665782	chr3:56667952-56668452	15034	FAM208A	Intronic	286
chr5:65790330-65790830	-0.796711	-0.452054	-0.178225	-0.667989	-0.34296	-0.238653	-0.836974	-0.0889716	-0.369524	-0.898761	2	0.254064	-0.00344559	0.860242	-0.143864	1.94187	-0.798743	chr5:65790330-65790830	67544	SGTB	Intronic	2216
chr6:31568508-31569008	-0.829595	-0.724143	0.187107	-2	-0.477572	0.282183	-0.178691	0.519267	-0.769988	-0.384089	1.64486	-0.415839	-0.0624652	0.670079	1.2925	1.94554	-0.652131	chr6:31568508-31569008	3295	LTA	Distal	3295
chr6:42572405-42572905	-0.537961	0.795053	0.930144	-0.533543	-0.658969	0.287214	0.111093	-0.306519	-0.918024	-1.26864	2	-0.900711	-0.800689	0.380924	-0.446195	2	-0.358213	chr6:42572405-42572905	8592	UBR2	Intronic	8592
chr6:42775045-42775545	-0.817927	0.226918	-0.525452	-0.926938	-0.367082	-0.332096	-0.519732	0.290387	0.272297	-1.05855	1.41626	-0.252794	0.17299	0.736806	-0.238822	2	-1.01298	chr6:42775045-42775545	28336	BICRAL	Intronic	6731
chr6:111486810-111487310	-0.797007	-0.843603	-1.00195	0.0584367	-0.914797	0.152629	0.261026	-0.926099	-0.019972	-0.499118	1.75484	-0.237869	-0.296954	0.83526	2	1.30569	-1.0431	chr6:111486810-111487310	3344	REV3L	Intronic	2407
chr6:159042219-159042719	0.232181	-0.55358	-0.612509	-1.37182	-0.0936829	-0.00653066	0.461262	-0.770165	-1.18654	-1.03087	1.46394	0.0909732	-0.471914	0.550582	0.78632	2	-0.0939763	chr6:159042219-159042719	2682	TAGAP	Intronic	2548
chr6:161273882-161274382	-0.344839	0.0121388	-0.399083	-1.09071	-1.64129	0.15214	0.217635	-1.1582	-0.153244	-0.8303	1.72062	0.646937	0.396796	0.21656	1.79523	1.41334	-0.953734	chr6:161273882-161274382	70	AGPAT4	Promoter	70
chr8:53844300-53844800	0.916389	-0.33774	0.557715	-0.108798	-0.412366	0.509784	0.432618	-1.08089	-0.599301	-1.15952	2	-1.46277	-0.510987	1.28897	0.316727	0.15832	-0.976551	chr8:53844300-53844800	991	ATP6V1H	Promoter	991
chr8:118279390-118279890	-0.735551	-0.843176	-0.953936	-0.598709	-0.908807	0.0690245	-0.612414	-0.816659	-0.889514	0.0519666	2	0.881246	0.0845384	0.760748	0.144412	2	0.0284455	chr8:118279390-118279890	167786	EXT1	Intronic	2498
chr9:34193146-34193646	-0.791198	-0.777343	-0.488971	0.524333	-0.117238	-0.443129	-0.371084	-0.212683	-0.202218	-0.418581	0.69215	-0.268169	-0.480282	0.00182539	0.535449	2	-0.66629	chr9:34193146-34193646	14390	UBAP1	Intronic	12844
chr9:69549317-69549817	-0.308941	-0.378537	0.339156	-0.162219	-0.769485	-0.461361	-0.247051	-0.411981	0.486987	-0.665624	0.58009	-0.394543	-0.623808	0.0790488	0.138382	2	-0.730503	chr9:69549317-69549817	122738	APBA1	Intronic	77100
chr9:85646165-85646665	-1.02714	-0.856777	-1.02714	-0.807775	-0.675242	0.0432287	-0.0594527	-0.853192	-0.144179	-0.670223	2	0.428613	0.784893	0.867389	1.05484	1.47149	-0.83512	chr9:85646165-85646665	95613	AGTPBP1	Exonic	22623
chr9:128060785-128061285	-0.730775	0.160903	-0.544316	-0.820158	-0.721261	-0.159729	0.0107243	-0.273029	0.033189	-0.570094	1.92775	-0.168949	-0.778007	0.160252	0.411485	2	-0.820158	chr9:128060785-128061285	7165	SLC25A25	Distal	2706
chr9:128061456-128061956	-0.894383	0.232494	-0.519221	-1.00603	0.344034	0.667089	0.191593	-0.215899	-0.0458125	-0.832056	1.71621	-0.507332	-0.727585	-0.406994	0.0648174	2	-0.866386	chr9:128061456-128061956	6494	SLC25A25	Exonic	2035
chr9:129944444-129944944	-0.59108	-0.0671475	-0.86619	-0.0761701	-0.743425	-0.0997916	-0.380022	-0.651124	0.923526	-1.10013	1.24735	-0.942903	-0.77302	0.358615	0.734437	2	0.20899	chr9:129944444-129944944	75088	MIR6855	Intronic	11157
chrX:42586181-42586681	-0.446629	-0.819098	-1.08827	-0.320809	0.120844	-0.285753	-0.52052	-0.924059	-0.783014	0.953698	1.64804	0.542714	0.233934	0.874517	-0.719837	2	-0.902229	chrX:42586181-42586681	590562	PINCR	Distal	129852
chr10:71712896-71713396	-0.983203	0.41555	-0.661096	-0.22421	1.93561	-0.0709071	-0.426266	-1.12885	-1.12492	-0.939765	-0.305722	0.8663	-0.675263	0.882775	-0.195859	2	0.473616	chr10:71712896-71713396	24677	C10orf105	Exonic	541
chr8:21910888-21911388	-0.0614973	-0.825222	-0.528178	-1.92229	0.800111	0.217604	0.543257	-0.537253	-0.226478	-2	0.804566	1.27478	-0.204798	0.718786	0.00806222	1.48761	0.59927	chr8:21910888-21911388	2721	DOK2	Intronic	62
chr2:234425859-234426359	0.686223	0.213213	0.879395	-1.25879	0.141258	0.210303	1.43754	-0.976218	-1.84087	-1.83569	0.422148	0.526043	-0.821421	0.934627	0.514836	0.984031	-0.216633	chr2:234425859-234426359	70943	ARL4C	Distal	12218
chr1:35559523-35560023	0.941948	-0.453723	1.20445	0.0640819	-0.637889	0.119872	0.312625	-0.371877	-0.884081	-1.09983	-0.785692	-0.873485	-0.84593	0.659921	-0.109706	2	-0.112522	chr1:35559523-35560023	1822	KIAA0319L	Promoter	1266
chr1:152458315-152458815	1.53808	1.96544	-0.613942	-0.861434	0.659121	0.851839	0.248494	-1.25764	-1.29979	-0.303861	-1.04026	-0.0661924	-0.870889	-0.0430279	0.0648357	1.43288	-0.403653	chr1:152458315-152458815	44301	CRNN	Distal	44301
chr13:45119566-45120066	0.966936	-0.212122	0.197933	0.0285422	1.25718	-0.535496	0.41733	-0.582104	-0.744455	-0.440609	-1.64597	-0.725266	-1.31792	0.033343	0.624276	2	0.13471	chr13:45119566-45120066	698	GTF2F2	Promoter	698
chr17:8155419-8155919	0.926935	0.454622	1.39959	-0.0766728	0.762257	-0.391943	0.958164	-1.53406	-1.13688	-1.02466	0.513804	-0.0800487	-1.49442	0.540084	-0.731164	1.65571	-0.741314	chr17:8155419-8155919	836	PER1	Intronic	685
chr17:67477688-67478188	1.07802	1.30887	-0.334587	-0.0141592	-1.08914	-0.664318	0.420101	-0.742055	-1.14954	-0.554351	-0.499903	-0.613002	-1.31547	0.855825	1.12731	2	0.025583	chr17:67477688-67478188	6448	MIR548AA2	Intronic	6448
chr18:54086312-54086812	1.99305	-0.946847	-0.942434	0.0815078	-1.24121	-0.0763719	-0.309254	-0.366999	0.575553	-1.04127	-0.678132	-1.06056	0.273203	0.903402	1.1937	1.7686	-0.125943	chr18:54086312-54086812	135849	SNORA37	Distal	93
chr2:96870556-96871056	0.942584	0.571321	0.439444	-0.637395	0.0962747	-0.732637	0.818777	-0.338184	-0.627014	-0.732584	-1.58318	-1.1188	-1.22906	0.660467	1.18117	2	0.0942518	chr2:96870556-96871056	48	SEMA4C	Promoter	48
chr2:237689364-237689864	0.831381	0.341676	0.844249	-1.16585	-0.616593	-0.236831	-0.07509	-1.18621	-0.18845	-1.07744	1.22952	-0.337942	-0.489026	1.06182	0.120052	2	-1.34717	chr2:237689364-237689864	62037	LRRFIP1	Intronic	2530
chr3:13621647-13622147	0.156091	-0.590587	1.13273	-0.138813	-0.694335	-0.609982	0.319186	0.0458096	0.345885	-0.687237	-0.36705	-0.800738	-0.946887	-0.715888	0.860751	2	-0.419063	chr3:13621647-13622147	28798	LINC00620	Exonic	7998
chr3:153768802-153769302	2	-0.372494	0.737733	1.08801	-0.256713	-1.03772	0.43575	-1.31288	0.00441869	-0.897854	-0.3415	0.363049	-1.82863	0.607707	0.0420325	1.34797	-0.608645	chr3:153768802-153769302	284556	C3orf79	Distal	6525
chr5:74935299-74935799	1.67143	1.33988	1.4398	0.0827327	-0.398743	0.0566767	0.638399	-1.66443	-1.05162	-1.4846	-1.12891	-0.194998	-0.72897	0.639535	0.22765	0.611104	-0.0549432	chr5:74935299-74935799	68597	FAM169A	Distal	52765
chr8:2101850-2102350	1.43083	-0.805741	-0.653579	0.18423	0.641085	0.3848	-0.0843373	-1.63111	-1.57904	-0.375297	-0.447186	0.960478	0.378834	1.39074	0.6024	1.09365	-1.49076	chr8:2101850-2102350	25510	MIR7160	Exonic	96
chr8:24942706-24943206	1.09629	1.0759	0.569131	-0.606	-0.830924	-0.379756	0.0639961	-1.13608	-1.39592	0.517546	-0.266035	-0.966045	-0.223124	-0.196246	0.407365	2	-0.40924	chr8:24942706-24943206	14153	NEFL	Distal	13655
chr1:5667067-5667567	0.124519	-0.438592	-0.757003	-0.746841	-0.621767	1.07221	1.39955	-0.282469	-1.03825	-1.36327	0.0733874	-0.132265	-1.35676	0.793698	1.16756	2	0.034565	chr1:5667067-5667567	103245		Distal	977
chr1:22024905-22025405	-0.403803	0.134783	0.360634	-1.00044	1.00536	-0.196226	0.797313	-1.2966	-0.923957	-1.40166	0.381001	0.793343	-1.94203	0.858025	0.462492	1.49778	0.873987	chr1:22024905-22025405	623	LINC00339	Exonic	32
chr1:86739820-86740320	0.517184	0.580866	1.39717	-0.390325	0.374138	-0.198493	1.00006	-0.68625	-1.67571	-0.981743	-1.45203	-0.428065	-1.34983	0.347096	0.280286	1.295	1.37065	chr1:86739820-86740320	35499	SH3GLB1	Intronic	5825
chr1:100445492-100445992	0.886173	1.81301	-0.022405	-0.275047	-0.538404	-0.420382	0.724836	-0.734454	-1.22893	-0.83255	-0.684548	-1.19642	-0.525902	1.45447	0.599422	1.71204	-0.730906	chr1:100445492-100445992	92394	GPR88	Intronic	22009
chr1:231626406-231626906	1.03741	0.515735	-0.738966	0.293604	-1.50416	0.924949	1.73029	-0.791179	0.11038	-0.439167	-1.65632	0.8297	-0.746573	-0.186599	0.588668	1.18048	-1.14826	chr1:231626406-231626906	158	DISC1	Promoter	158
chr12:9742589-9743089	-0.0464057	0.559463	1.17928	-1.177	-0.0291069	0.0282089	1.90029	-0.908556	-1.24755	-0.953147	-0.340247	1.51382	-1.20932	0.503674	-0.0104915	1.08134	-0.844247	chr12:9742589-9743089	9539	CLECL1	Distal	9539
chr13:25901577-25902077	0.838133	-1.00735	-0.370605	0.45836	-0.280213	-0.325934	1.29243	0.391667	0.310425	0.73634	-1.67155	-2	-1.31908	0.161871	0.938468	1.01284	0.856167	chr13:25901577-25902077	149203	SHISA2	Intronic	42650
chr13:36345333-36345833	0.816901	0.425469	-0.131109	-0.690715	1.10454	-0.294645	1.12907	-1.4588	-1.46428	-0.518768	-0.360907	-0.549955	-0.780498	1.102	1.05803	1.71581	-1.10214	chr13:36345333-36345833	847	SPART-AS1	Promoter	50
chr14:97602204-97602704	1.50629	1.371	0.429997	-0.458672	-0.7949	0.231984	1.59262	-1.56997	-1.16788	-0.519864	0.313845	-0.423693	-1.43931	0.388582	0.408003	0.92017	-0.788199	chr14:97602204-97602704	84203	LINC02291	Distal	79358
chr14:106398947-106399447	0.594301	0.478309	0.451456	-1.41384	-1.04918	0.26563	0.50309	-1.41562	-0.59739	-0.839524	0.704302	-0.795525	-1.30351	1.41344	0.538974	1.76665	0.698429	chr14:106398947-106399447	83241	LINC00221	Distal	9338
chr15:64597088-64597588	-0.224123	0.209128	0.274769	-1.05732	-1.14783	-0.265945	0.738102	-1.06746	-0.57915	-0.192533	0.692036	0.368381	-1.08489	1.42396	1.63506	1.67778	-1.39999	chr15:64597088-64597588	98045	ZNF609	Intronic	46431
chr15:86653759-86654259	0.00827035	-0.0104779	1.65118	-0.567281	-0.437421	-0.259055	1.00041	-0.925772	-1.14288	-0.959696	-1.18077	-1.03808	-0.306727	1.3983	0.423817	1.93303	0.413155	chr15:86653759-86654259	336835	AGBL1-AS1	Intronic	22872
chr15:90034285-90034785	-0.741559	-0.46042	-0.162645	-1.11808	0.0160275	0.0988833	1.32539	-0.856562	-0.583906	-0.958838	-0.363113	-0.337954	-0.503927	1.1584	0.170338	2	0.4704	chr15:90034285-90034785	27779	MIR3174	Intronic	9579
chr16:676938-677438	1.24952	-0.134771	-0.247005	-1.02968	0.664344	-0.0248275	1.52574	-1.46624	-0.887435	-1.22799	0.86963	0.0379758	-0.843273	0.781692	0.375928	1.5565	-1.2001	chr16:676938-677438	1521	RHBDL1	Intronic	1112
chr16:84514847-84515347	-0.768631	0.204743	0.686583	0.336283	0.0818231	-0.398666	1.67171	1.38287	-0.246945	-1.51869	-0.487552	-0.730345	-1.21858	-0.54003	-0.965542	1.93017	0.580796	chr16:84514847-84515347	38935	MEAK7	Intronic	10338
chr17:2266041-2266541	0.525563	0.137123	1.89992	0.0878572	-1.3738	0.52271	0.824146	1.0164	-0.0352363	-1.15128	-1.01485	-0.997087	-1.47475	0.299532	-0.620909	1.48239	-0.127718	chr17:2266041-2266541	33610	LOC101927839	Intronic	91
chr17:73204126-73204626	-0.707747	0.0161395	0.158953	-0.779412	-0.867297	-0.243885	0.348921	-0.52316	0.413734	-0.75609	-0.46814	0.218033	-0.683851	1.97159	0.0157343	2	-0.861609	chr17:73204126-73204626	11743	COG1	Intronic	759
chr18:45657866-45658366	-0.0890192	0.925287	0.659129	-0.798854	-0.2334	-0.432751	1.45679	-1.04508	-0.668302	-0.624574	-0.783874	-0.421732	-1.0652	0.773551	0.266989	2	-0.541954	chr18:45657866-45658366	66010	SLC14A1	Intronic	11962
chr18:48446531-48447031	-0.627203	0.000577587	0.0438099	-0.372713	-0.617194	-0.55034	1.83685	-0.777899	-0.570175	0.288186	-0.619161	-0.938223	-0.536426	0.338385	1.52487	2	-0.81801	chr18:48446531-48447031	36028	ZBTB7C	Distal	28818
chr19:872350-872850	0.180027	0.570408	0.247525	-0.883973	-0.632345	0.118785	2	-0.897776	-0.719297	-1.43414	1.18767	1.39556	-1.19084	0.52837	-0.719065	0.894453	-0.685651	chr19:872350-872850	12956	CFD	Intronic	1533
chr19:14366460-14366960	0.597234	1.37688	0.884052	0.596999	1.58671	0.245495	1.18773	-1.96122	-0.438966	-1.21682	-0.604754	-0.288618	-1.29074	0.506692	-0.438328	-0.00939863	-0.732941	chr19:14366460-14366960	3485	LINC01841	Intronic	2719
chr2:12514711-12515211	0.560535	0.583247	0.293961	-0.690476	-1.00915	0.380886	1.4354	-1.50851	-0.736516	-0.0328118	0.163486	-0.52436	-1.26191	1.01994	-0.362741	2	-0.612731	chr2:12514711-12515211	201927	TRIB2	Intronic	84025
chr2:96962152-96962652	0.458913	0.387566	0.694783	0.988186	1.70454	-0.142671	0.860384	-0.976075	-1.28222	-0.451985	-0.739578	-0.43815	-1.94952	0.452105	0.0167451	1.40882	-0.991842	chr2:96962152-96962652	24189	FAM178B	Intronic	5586
chr2:134258568-134259068	-0.00414992	0.562337	1.40796	-0.0800605	-0.813617	-0.644041	1.36229	-0.809514	-0.251634	-1.63327	0.0357489	-0.899562	-1.79229	1.23158	0.77848	0.652851	0.896883	chr2:134258568-134259068	131692	MIR3679	Intronic	4558
chr2:172463121-172463621	0.133683	0.989882	1.10421	-1.18813	-0.00675356	0.214113	0.904119	-0.719111	-1.36923	-1.89568	0.61323	-0.0145888	-1.52538	0.618237	0.669246	1.40902	0.0631286	chr2:172463121-172463621	36016	ITGA6	Intronic	2640
chr2:226423497-226423997	-0.167254	0.274951	0.148352	0.0687783	-0.795443	0.142584	1.21811	-0.874839	-0.662503	-0.572053	-0.140304	-0.937067	-0.995725	0.646622	0.343506	2	-0.736412	chr2:226423497-226423997	235045	MIR5702	Distal	235045
chr20:2379511-2380011	-0.0697355	-0.871306	0.187793	0.428087	-0.801438	-0.201402	1.78205	-1.02334	-0.681867	-0.30656	-0.24765	-0.947136	-1.08786	2	0.914577	1.40624	-0.552184	chr20:2379511-2380011	1146	TGM6	Promoter	1146
chr20:16732727-16733227	-0.214684	-1.17446	-1.24724	0.259399	-0.74362	0.225986	1.79349	-0.521362	0.561492	-0.862978	-0.650984	0.183251	-0.995577	0.453526	1.27331	2	-0.423785	chr20:16732727-16733227	3015	SNRPB2	Intronic	2028
chr20:46204539-46205039	0.469697	-0.0618787	-1.11851	-0.864872	0.0798583	0.293852	1.46045	-0.417307	-1.14751	-0.938426	0.0269939	0.235827	-0.843986	1.80437	0.136298	1.9828	-1.09765	chr20:46204539-46205039	86516	CD40	Intronic	16059
chr20:46365838-46366338	0.562471	1.70787	1.95793	-0.602972	-0.647114	-0.146146	1.18299	-1.02134	-1.04895	-1.06372	0.122546	-0.948213	-0.880082	0.953232	0.0721538	0.544877	-0.745521	chr20:46365838-46366338	1629	SLC35C2	Promoter	1536
chr22:28810351-28810851	1.14228	0.0329758	0.30743	-0.958795	-0.654666	0.0588815	0.92875	-1.15656	0.0463011	-0.818566	-0.418659	-0.840443	-1.032	0.616375	0.793	2	-0.683276	chr22:28810351-28810851	10003	XBP1	Distal	4312
chr3:49332972-49333472	0.238822	-0.238555	1.19151	0.175117	-0.492056	-0.720415	1.81525	-0.127495	-0.779254	-1.24098	0.228987	-1.30504	-1.02346	0.882925	0.406915	1.90453	-0.916796	chr3:49332972-49333472	7489	USP4	Intronic	6806
chr3:112133044-112133544	0.668277	0.422712	0.527023	-0.132852	-0.997442	-0.226288	1.01524	-0.715125	-1.03544	0.0282233	-0.915325	-1.61875	-0.586613	0.909313	1.2308	2	-0.745836	chr3:112133044-112133544	10	GCSAM	Promoter	10
chr4:2931688-2932188	0.266972	0.185354	-0.33399	-1.50405	-0.385134	0.156263	1.0921	0.323941	-0.322381	-1.17005	0.614444	-1.50875	-0.958067	0.308453	0.912384	2	-0.138937	chr4:2931688-2932188	2920	MFSD10	Exonic	1
chr4:108372705-108373205	1.36805	0.162633	-0.0152556	-0.277305	-0.0787836	-0.272345	2	-0.588013	-1.30635	-0.97333	-1.17128	-0.723007	-1.22892	0.829398	0.991662	1.28	-0.0532335	chr4:108372705-108373205	203998	LEF1	Distal	196666
chr5:140259405-140259905	0.730425	0.630495	0.432346	-0.995169	-0.905948	-0.693997	1.39744	-0.679576	-0.982868	-0.995169	-0.625156	-0.737733	-0.781757	1.35557	0.891915	2	-0.0499136	chr5:140259405-140259905	43465	PFDN1	Intronic	21879
chr6:25027140-25027640	0.338454	-1.47319	-0.897302	0.337045	-0.367337	-0.251239	1.24667	-0.850486	0.129484	-0.987208	0.41756	1.25073	-1.37526	0.0962764	1.15378	1.95767	-0.72564	chr6:25027140-25027640	14779	RIPOR2	Intronic	3896
chr6:139113182-139113682	0.255307	1.41183	1.10798	-0.28136	0.0599763	0.0831056	1.22778	-1.36557	-1.28802	-1.66216	0.271959	0.347044	-1.72512	-0.0633418	0.470674	1.19669	-0.046774	chr6:139113182-139113682	21679	HECA	Distal	21679
chr7:5375852-5376352	0.105735	-0.555328	-0.57598	-0.379066	-0.722362	0.151235	2	-0.90821	-0.663134	-0.938361	-0.498742	-0.36714	-0.633316	0.941563	0.168887	2	0.235339	chr7:5375852-5376352	49311	TNRC18	Exonic	11926
chr7:23356658-23357158	-0.497144	0.702315	0.744287	-1.15751	-1.16654	0.60134	1.41772	-0.0528818	-0.6196	0.621919	-1.12439	-0.553639	-1.00317	0.903151	-0.200431	2	-0.802444	chr7:23356658-23357158	58168	MALSU1	Intronic	9095
chr7:30727360-30727860	0.090585	0.224193	0.965598	-1.52078	0.619471	0.502212	1.78763	-0.828245	-1.5535	-1.62867	0.893434	0.484324	-0.979149	0.428437	-0.141725	0.920714	-0.264529	chr7:30727360-30727860	24526	INMT-MINDY4	Intronic	24524
chr8:121725018-121725518	0.363713	-0.733396	-0.505355	0.961503	-0.734772	0.0342156	1.94968	-0.618899	-0.133316	-0.582333	-0.708322	-0.665257	-0.993429	-0.399782	1.53164	2	-0.773859	chr8:121725018-121725518	83877	HAS2	Distal	40705
chrX:48713450-48713950	0.735066	1.45716	0.19401	-0.603107	-0.342272	0.125254	1.12892	-0.869223	0.377605	-1.57457	-0.140262	-0.437255	-2	1.22591	-0.724891	1.01632	0.566189	chrX:48713450-48713950	18145	SUV39H1	Distal	7396
chr1:844386-844886	-0.147685	2	1.12384	-1.06751	-0.251879	0.643905	0.691927	-0.546524	-1.11097	-1.10125	0.886662	-0.840265	-1.23545	-0.330317	1.1882	0.655432	-0.669113	chr1:844386-844886	17113	LINC00115	Intronic	6711
chr1:858517-859017	1.00646	0.739725	-1.00204	-0.65003	-0.129668	0.187526	0.435028	-0.54857	-0.747697	-0.82216	0.32128	-0.669362	-0.845408	0.906323	-0.186822	2	-0.88182	chr1:858517-859017	18135	FAM41C	Exonic	7418
chr1:920984-921484	0.0685969	0.300512	-0.403957	-0.386549	0.14955	-0.19944	0.661778	-0.239868	-1.12369	0.75568	-0.803077	0.259654	-1.78005	0.88787	1.15457	2	-1.51558	chr1:920984-921484	1541	LINC02593	Promoter	217
chr1:923633-924133	0.0275439	0.430022	0.639964	0.592624	-0.572715	0.101358	0.226231	-0.934745	-0.872402	0.0800877	0.534705	-1.65815	-1.46551	1.89201	0.096984	1.83055	-0.948545	chr1:923633-924133	996	SAMD11	Promoter	996
chr1:1080305-1080805	0.381361	1.20707	0.35976	-1.55942	1.6516	1.01344	-0.974828	-0.729998	-1.28978	-0.691133	0.169685	1.12185	1.0651	-0.93455	-0.660872	0.534052	-0.663324	chr1:1080305-1080805	6247	RNF223	Distal	3516
chr1:1137215-1137715	-0.986588	-0.31291	0.00929281	-0.457805	0.576039	-0.115403	-1.01265	-1.12956	-0.541852	0.390326	-0.0679348	0.137991	1.25273	1.28442	0.552756	2	-1.78813	chr1:1137215-1137715	447	LINC01342	Intronic	447
chr1:1141175-1141675	-0.69754	-0.270252	-0.427118	-0.645606	-0.515132	-0.503583	0.329542	-0.204063	-0.69754	-0.507968	0.911858	-0.0686253	-0.69754	2	-0.103606	2	-0.69754	chr1:1141175-1141675	4407	LINC01342	Intronic	4407
chr1:1173600-1174100	-0.00577254	0.111628	-0.259251	-1.16325	-0.244292	0.563551	-0.0798543	-1.3807	-1.05361	-0.915798	1.17051	0.695986	0.0662838	1.70136	0.989046	1.41494	-1.61078	chr1:1173600-1174100	33	TTLL10	Promoter	33
chr1:1628910-1629410	0.3646	-1.05731	1.38701	-0.787152	0.751623	-0.153283	-0.157873	0.109286	-2	0.342944	-1.00388	-0.561612	-0.52274	0.0911777	-0.196306	1.72547	1.6762	chr1:1628910-1629410	2934	MMP23B	Exonic	53
chr1:1631393-1631893	-0.701891	0.686634	-0.954435	-0.209259	0.627551	0.139102	-0.763727	1.36356	-0.559828	-0.35088	0.0561886	-1.27031	-1.99833	0.165895	0.921594	1.77474	1.07339	chr1:1631393-1631893	451	MMP23B	Promoter	451
chr1:2256345-2256845	0.0708769	1.88198	0.0842977	-0.665904	0.322315	0.0859228	0.0369815	-0.8077	-1.75732	-0.834311	-0.155074	2	-0.687225	-0.626855	-0.304748	0.96717	0.0370706	chr1:2256345-2256845	27899	SKI	Intronic	8598
chr1:2291565-2292065	-0.29628	-0.822875	-0.140613	-0.709675	-0.683944	-0.118821	-0.749472	-0.708499	-0.55561	-0.591239	1.23616	0.349881	-0.1708	1.34594	0.158823	2	-0.499628	chr1:2291565-2292065	63119	SKI	Intronic	11830
chr1:2300361-2300861	-1.04475	1.43699	-0.1464	-2	0.213924	0.11519	-0.075823	0.937666	-0.77344	-0.780369	0.730878	1.69711	-0.91061	0.381277	-1.02304	0.917917	0.383916	chr1:2300361-2300861	71915	SKI	Intronic	3034
chr1:2523830-2524330	-0.8417	0.406814	1.29804	-1.62116	-0.151915	0.926524	0.229813	0.641389	-1.76627	-1.31504	0.656106	0.766011	-1.1342	0.747457	0.196178	1.27303	-0.311069	chr1:2523830-2524330	2547	PANK4	Intronic	2106
chr1:2578180-2578680	0.00344682	-1.31983	-0.19189	-1.82974	0.622449	-0.111353	-0.585789	-0.463479	-0.752316	-0.0719817	0.949113	-0.420404	0.419745	0.201235	1.37356	2	-0.288557	chr1:2578180-2578680	8060	PRXL2B	Intronic	3129
chr1:2585356-2585856	-1.28243	0.503003	0.448686	-1.09869	1.48124	-0.311002	-0.204624	-0.100623	-1.44988	-1.1099	-0.0214303	1.61081	-0.0665281	-0.0838713	-0.239185	2	-0.15617	chr1:2585356-2585856	884	PRXL2B	Promoter	884
chr1:2642427-2642927	0.00104828	0.292824	0.380365	-1.04712	-0.542946	-0.711505	0.692839	-0.0952725	-1.29644	-1.25661	0.985511	0.163876	0.0391087	1.56611	0.0818935	2	-1.41368	chr1:2642427-2642927	9686	MMEL1	Intronic	9686
chr1:5411518-5412018	-0.193655	-0.143487	-0.411144	-0.742589	0.0909429	-0.742589	-0.742589	-0.742589	-0.742589	-0.742589	-0.0952225	0.0428285	-0.742589	0.0834178	1.55992	1.70785	2	chr1:5411518-5412018	152302		Distal	81209
chr1:5937011-5937511	0.179253	-0.619091	-0.386632	-0.753672	-0.753672	0.0973005	-0.115858	-0.524508	-0.753672	-0.323139	0.0508805	-0.481269	-0.395113	0.897921	1.41726	2	-0.650512	chr1:5937011-5937511	54204	KCNAB2	Intronic	31936
chr1:6026035-6026535	-0.960975	-1.09999	-1.39895	0.23192	-0.222712	0.389242	0.123758	0.752256	0.243984	-0.257836	-0.478475	-0.433248	0.29503	-0.627463	-0.714003	2	1.40868	chr1:6026035-6026535	33811	NPHP4	Exonic	14
chr1:6027152-6027652	-0.328304	-1.11639	-0.849752	-2	-0.901401	-0.207742	0.31673	0.953364	1.12912	0.589782	-0.947814	0.204664	1.53722	0.551656	0.793487	1.1185	-0.748437	chr1:6027152-6027652	34928	NPHP4	Exonic	104
chr1:6028062-6028562	-0.509275	1.42486	0.971401	-2	-0.214358	-0.16406	1.05332	-0.886204	0.0236876	-1.21716	-0.0273245	1.12151	-1.04566	-0.0131111	-0.143166	1.64492	0.0390599	chr1:6028062-6028562	35838	NPHP4	Intronic	1014
chr1:6348538-6349038	0.452871	-0.705555	-0.77583	0.0578346	-1.78761	-0.0886478	0.616222	-0.119608	0.443167	-0.646249	-0.427326	0.0265072	-1.49442	1.70985	1.37382	1.7598	-0.394835	chr1:6348538-6349038	45602	ACOT7	Intronic	3460
chr1:6359664-6360164	1.19765	0.711813	-0.182443	-1.07357	0.0756112	-0.660452	-0.00409928	-0.706612	-1.22737	0.142048	-0.472304	0.362854	-0.414039	0.721739	0.119547	2	-1.33851	chr1:6359664-6360164	34476	ACOT7	Intronic	569
chr1:6465929-6466429	-0.0845027	-0.626047	-0.457868	-0.407766	-0.546015	-0.165379	-0.576183	-0.345536	0.629419	1.01931	0.491057	1.69146	0.795488	-0.434496	-0.423731	1.81244	-2	chr1:6465929-6466429	15	TNFRSF25	Promoter	3
chr1:6742103-6742603	0.249727	0.607996	0.988067	-0.565414	-0.189399	-0.409129	-0.677245	-1.1071	-0.977154	0.401983	-0.267197	-1.53375	0.858129	0.382501	1.22116	2	-1.21689	chr1:6742103-6742603	17715	LINC01672	Distal	17575
chr1:7699419-7699919	-0.686248	-0.142867	-0.333972	-0.456826	0.111431	0.0393684	-0.189303	-0.434139	-1.04618	-0.795331	0.00719887	0.0826192	-0.0340268	0.730405	0.146574	2	-0.518784	chr1:7699419-7699919	71599	VAMP3	Intronic	796
chr1:7705207-7705707	0.114632	0.912766	-0.89873	-0.790834	-0.414645	0.217924	0.768339	-0.268038	-1.50031	-0.726308	0.0638345	-0.0296401	-0.480165	1.28764	0.420755	2	-1.22475	chr1:7705207-7705707	65811	VAMP3	Intronic	4486
chr1:7705761-7706261	0.556605	-0.0999082	-0.322822	-0.431219	-0.230259	-0.199077	-0.24742	0.29908	-0.409879	-0.308728	-0.828141	-0.644437	-0.385783	0.420255	-0.379838	2	-0.413556	chr1:7705761-7706261	65257	VAMP3	Intronic	5040
chr1:7747554-7748054	-0.488562	-0.193669	-0.488562	-0.488562	-0.488562	-0.488562	-0.488562	-0.488562	-0.435933	-0.488562	0.0306749	1.01997	-0.488562	0.0913883	0.610915	2	-0.21285	chr1:7747554-7748054	23464	VAMP3	Intronic	2842
chr1:8145403-8145903	-1.23724	0.460676	-0.441896	-0.944891	-0.752828	-0.239816	-0.808923	-0.352941	0.342694	-0.857057	-0.73507	-0.518139	0.733224	2	0.669042	1.69866	0.548683	chr1:8145403-8145903	56775	LINC01714	Distal	56775
chr1:8182822-8183322	-0.680716	0.338233	-0.895176	0.025126	-1.31614	-0.439461	0.10329	-0.146722	0.405805	-1.10192	-0.0380451	-0.244666	-1.27579	0.313902	1.78306	2	0.779902	chr1:8182822-8183322	19356	LINC01714	Distal	19356
chr1:8389908-8390408	-0.594841	0.222237	0.0731761	-0.0795831	-0.634752	-0.66801	-0.306066	-0.268208	-0.425636	-0.329596	0.403336	-0.832731	-0.516925	0.528518	0.695794	2	-0.714019	chr1:8389908-8390408	34486	RERE-AS1	Intronic	25319
chr1:8430957-8431457	0.0840116	2	1.20005	-0.691559	-1.02532	0.578357	0.277831	-0.855263	-1.10025	-1.15799	-0.127105	-0.339629	-0.758749	0.245807	0.119678	1.5026	-0.424108	chr1:8430957-8431457	6561	RERE-AS1	Intronic	5568
chr1:9203470-9203970	-0.562809	-0.148541	0.271524	-0.748032	-1.06936	-0.275536	0.0631921	-0.505261	2	-0.70393	-0.0152628	-0.644353	-0.673658	0.518279	0.173789	2	-0.466498	chr1:9203470-9203970	21327	MIR34AHG	Distal	4813
chr1:9626100-9626600	-0.397932	-0.258633	-0.736943	0.248699	-1.18933	0.408145	-0.587545	0.0650236	0.450034	-0.407923	0.157726	-1.14903	-0.193835	0.367844	0.812089	2	-0.767128	chr1:9626100-9626600	25381	PIK3CD	Distal	18621
chr1:9653421-9653921	1.928	-0.412304	0.578715	-1.34649	-0.420408	-0.635221	0.0673485	2	-0.680154	-0.462079	-1.43976	0.354248	-0.163367	-0.075218	-0.854452	0.498119	0.897474	chr1:9653421-9653921	914	PIK3CD-AS1	Exonic	914
chr1:9655078-9655578	-0.747362	0.167664	-0.418843	-0.0734042	-1.42081	-0.565265	-0.269016	0.870289	-0.677904	2	0.0603116	-1.33192	0.0988753	-0.28248	0.191017	2	0.0003432	chr1:9655078-9655578	741	PIK3CD-AS1	Promoter	741
chr1:9685557-9686057	-0.601211	2	0.707782	-1.30745	0.824397	0.00887305	-0.14782	-0.987837	-1.30374	0.226109	-0.960389	-0.350265	-0.614839	1.37416	-0.303672	1.51401	-0.147482	chr1:9685557-9686057	1747	PIK3CD-AS2	Intronic	1747
chr1:9711541-9712041	-0.55409	0.0310251	0.521241	-0.733606	-0.50316	0.328953	-0.0222891	-0.958382	-0.120412	-0.280114	-0.453866	-0.68335	-0.654507	0.845254	-0.6787	2	0.622929	chr1:9711541-9712041	24235	PIK3CD-AS2	Intronic	1592
chr1:9825903-9826403	1.28061	1.89142	0.325426	1.2463	0.81105	0.345383	-0.372635	-1.02926	-0.645144	-0.236671	-1.05808	-1.18661	-1.39743	-0.60594	-0.836334	0.894353	0.573558	chr1:9825903-9826403	1626	CLSTN1	Promoter	1626
chr1:9881844-9882344	-0.478373	0.0186605	-0.245901	-0.478373	-0.478373	-0.282138	-0.217024	-0.0891576	-0.0341507	-0.478373	-0.160855	-0.368359	-0.407931	0.210697	0.11061	2	-0.407436	chr1:9881844-9882344	28241	CTNNBIP1	Intronic	3917
chr1:10867007-10867507	-0.10335	2	-0.704856	-0.24612	-1.09791	0.137819	0.0177932	0.479714	-0.987445	-1.13813	-0.438593	-0.334267	-0.223247	1.2833	-0.293725	0.983863	-0.264305	chr1:10867007-10867507	70606	CASZ1	Distal	70606
chr1:11730282-11730782	-0.276516	0.0527464	0.748997	0.0424017	-0.932678	0.221202	-0.112688	-1.04137	0.104109	-1.32396	0.399579	1.2074	-1.24307	0.759945	-0.892182	2	-0.34507	chr1:11730282-11730782	5551	AGTRAP	Distal	5551
chr1:12121169-12121669	-0.0732028	0.386693	-0.273262	-0.838537	0.543175	0.971054	0.745081	-1.07888	-1.11436	-0.509635	-0.265966	1.19823	-0.781227	-0.214834	-0.603035	2	-0.814889	chr1:12121169-12121669	45523	MIR7846	Intronic	4479
chr1:12132912-12133412	-0.580985	-0.222127	0.211616	-0.902632	1.16568	0.0459354	-0.0884561	-1.14261	-0.637782	0.123224	1.88815	-0.484673	0.351798	0.636381	-0.744679	2	-1.63991	chr1:12132912-12133412	33780	MIR7846	Intronic	7227
chr1:12150402-12150902	-0.752505	0.844381	0.642625	-1.57264	-0.0680669	0.0922737	0.355244	0.0699535	-1.23602	-0.989227	-0.115348	0.544748	-0.970844	1.12736	-0.973864	2	0.724324	chr1:12150402-12150902	16290	MIR7846	Distal	16290
chr1:12620447-12620947	0.407682	0.596782	0.346523	-1.05901	-0.312263	-0.0991761	-0.768248	-0.0454525	1.13543	-1.33249	-0.756684	-1.17603	-1.41109	1.71399	1.49269	1.16092	0.106425	chr1:12620447-12620947	2965	DHRS3	Distal	1452
chr1:13732942-13733442	-0.324173	0.509195	1.76419	0.574122	-0.377099	0.283716	0.920393	-0.925135	0.559141	-0.0575426	-1.70326	-0.600673	-0.938563	0.131298	-0.731674	2	-1.09712	chr1:13732942-13733442	32993	PRDM2	Intronic	2173
chr1:15156288-15156788	-0.172744	-0.685515	-0.0678037	-1.10652	-1.28622	0.713714	-0.231471	-0.85464	-1.18616	-0.642575	0.911973	1.53377	0.384992	1.61333	0.0239335	1.75369	-0.70175	chr1:15156288-15156788	4005	TMEM51	Intronic	2748
chr1:15340299-15340799	-1.17931	-0.999558	-1.08731	-0.483474	0.138246	-0.409411	-1.12667	0.677049	-0.4116	-0.875448	1.04186	1.83605	0.699142	-0.112491	-0.212172	2	0.476982	chr1:15340299-15340799	69345	EFHD2	Intronic	1211
chr1:15347685-15348185	-0.654098	-0.873998	-0.230841	-0.532212	-0.873998	-0.352324	-0.873998	1.71662	-0.265244	-0.672059	-0.674563	-0.276949	1.66615	0.160048	1.88071	1.45637	-0.599623	chr1:15347685-15348185	61959	EFHD2	Intronic	2474
chr1:15356000-15356500	-0.715943	-0.715943	-0.715943	-0.715943	-0.571975	-0.68812	-0.715943	2	0.377893	-0.0595421	1.0345	-0.715943	-0.383682	0.300761	-0.121645	1.30225	0.114235	chr1:15356000-15356500	53644	EFHD2	Intronic	1540
chr1:15402940-15403440	-0.345909	-0.266547	0.118002	-0.345909	-0.0325687	-0.232411	-0.345909	-0.245736	-0.345909	-0.345909	-0.0725009	-0.345909	-0.127005	-0.345909	-0.217603	2	-0.345909	chr1:15402940-15403440	6704	EFHD2	Distal	6242
chr1:15404768-15405268	-0.340333	-0.447859	-0.447859	-0.123024	0.0350444	-0.372018	-0.261608	-0.447859	-0.447859	-0.387168	-0.447859	-0.447859	-0.371874	-0.242811	0.383558	2	0.696039	chr1:15404768-15405268	4876	EFHD2	Distal	4414
chr1:15406544-15407044	0.209335	-0.547811	-0.886847	-0.545123	-0.886847	-0.00953955	2	0.304559	-0.670142	-0.109909	-0.886847	-0.234297	0.22578	-0.592775	-0.320154	2	0.0803084	chr1:15406544-15407044	3100	EFHD2	Distal	2638
chr1:15407566-15408066	-0.371081	-0.490416	-0.579929	0.074885	-0.418812	-0.458835	-0.579929	0.252773	-0.579929	-0.527605	-0.0645206	-0.477338	-0.288025	-0.0328821	-0.133913	2	1.1944	chr1:15407566-15408066	2078	EFHD2	Distal	1616
chr1:15409299-15409799	0.300501	-1.51437	-0.9451	-0.0316722	-1.37924	-0.253723	-0.844786	0.380972	-0.233142	-0.0603422	0.874529	-0.639983	0.875794	0.314618	1.05081	2	-0.443805	chr1:15409299-15409799	345	EFHD2	Promoter	115
chr1:15434692-15435192	0.160206	-0.1341	-0.541986	-0.541986	-0.320666	0.527916	-0.541986	-0.541986	-0.169756	-0.437297	0.434586	-0.541986	-0.200484	-0.434551	0.202035	2	-0.541986	chr1:15434692-15435192	3496	CTRC	Distal	3496
chr1:15684722-15685222	0.0182709	0.452192	-0.270434	-0.586469	1.52683	0.00973752	-1.49705	-0.618693	-0.804977	-0.314481	1.54548	-1.07639	-0.585467	-0.430536	0.286143	2	-0.00337411	chr1:15684722-15685222	639	PLEKHM2	Intronic	430
chr1:16032767-16033267	-1.26245	-0.617806	-0.227159	-0.380609	-0.525662	-1.33986	0.454156	0.359484	0.707717	2	-1.27925	1.37987	-0.234104	-0.113446	0.115925	1.52036	-0.683236	chr1:16032767-16033267	10718	CLCNKB	Intronic	6177
chr1:16078299-16078799	-1.3673	0.256945	0.341905	-0.756527	-0.384097	0.325652	-0.987439	-0.0822063	-0.444988	-0.653342	0.449712	2	-0.414056	-1.00138	-0.444485	1.95079	0.905144	chr1:16078299-16078799	4916	FAM131C	Distal	4916
chr1:16157985-16158485	-0.105105	1.08667	1.85496	-0.802634	0.228026	-0.469699	1.26467	-1.05186	-1.06898	-1.08542	-0.550008	-0.490991	-1.02532	0.594764	-0.159746	1.85579	-0.0751303	chr1:16157985-16158485	2147	EPHA2	Distal	1030
chr1:16206787-16207287	-0.990111	-0.422793	0.180527	-0.841355	1.64846	-0.44116	-1.03972	-0.0157569	-1.8786	-0.0840171	0.709566	2	-0.499954	0.592331	-0.0563061	1.18696	-0.060754	chr1:16206787-16207287	5571	ARHGEF19	Exonic	25
chr1:16350713-16351213	-0.179792	-1.29673	-1.29673	-0.808036	0.425638	0.28803	-0.71445	-0.247319	-0.30246	1.13462	0.339329	-0.0739853	2	-0.379731	0.200322	0.184909	-0.322254	chr1:16350713-16351213	1490	FBXO42	Promoter	1490
chr1:16513783-16514283	0.0125719	0.23028	0.156587	-1.24865	-1.17882	0.204262	0.636867	-0.0475228	1.11775	-1.32713	-1.14479	-1.08658	-0.102805	0.292261	0.0652387	2	0.978056	chr1:16513783-16514283	25032		Distal	251
chr1:16676725-16677225	-0.077244	-0.695436	-0.0491321	-0.539185	-1.18403	-1.07819	0.51187	-0.279617	0.225836	-0.332637	-0.489196	-0.960022	-0.243113	0.145186	1.60048	2	0.623054	chr1:16676725-16677225	3971		Distal	3971
chr1:16677933-16678433	-0.458706	2	0.430202	-0.866395	0.31237	-0.72403	-0.140305	-0.74524	0.0685587	-0.0669254	-0.969628	-0.857253	-0.714973	-0.262199	0.494893	2	-0.210918	chr1:16677933-16678433	5179		Distal	3071
chr1:16728365-16728865	-0.241718	0.0841982	0.155404	-0.913064	-0.996002	-0.191468	0.318774	0.625376	-0.0205792	-0.45253	-0.131083	-1.10934	-0.89211	-0.098557	-0.0806409	2	0.645924	chr1:16728365-16728865	5845		Distal	5845
chr1:17059554-17060054	-1.34709	-0.168989	0.14066	-0.906371	0.596325	-0.405367	-0.395743	0.251551	-0.410296	-1.06206	1.17078	-0.950807	-0.25441	0.701148	1.34489	2	-0.764833	chr1:17059554-17060054	5633	SDHB	Distal	5633
chr1:18927096-18927596	-0.673504	-1.3946	-1.67917	-0.0537925	-0.322413	0.179436	0.53613	-0.0962145	-0.577852	0.684948	0.280094	0.255959	-0.18811	0.169764	2	2	-1.1333	chr1:18927096-18927596	6224	ALDH4A1	Intronic	6224
chr1:18951352-18951852	-0.95524	-0.532644	-1.06982	0.339555	0.0573958	-0.883652	-0.671356	-0.358451	-0.0175269	0.889466	-0.251141	0.822136	0.423054	1.35231	-0.672093	2	-1.10995	chr1:18951352-18951852	5083	IFFO2	Intronic	4095
chr1:18955467-18955967	-0.270882	0.364375	-1.12168	0.64441	0.852491	0.577945	2	-0.482676	-1.03431	0.358688	0.423487	0.630614	0.256665	-2	0.343938	-0.0247927	-1.54412	chr1:18955467-18955967	968	IFFO2	Exonic	18
chr1:18996813-18997313	-0.234384	-0.433672	-0.433672	-0.433672	-0.433672	-0.22667	-0.433672	0.460591	-0.37131	-0.433672	0.291788	-0.433672	-0.329801	0.21113	-0.0465967	2	-0.433672	chr1:18996813-18997313	40376	IFFO2	Distal	40376
chr1:19596754-19597254	-1.89108	0.24928	-1.32849	-1.65723	0.867715	-0.392962	0.135389	-0.699508	0.878868	-0.53464	-0.480583	-0.0402422	0.990394	0.59182	1.37825	1.11741	0.815607	chr1:19596754-19597254	24	MINOS1-NBL1	Promoter	2
chr1:20185281-20185781	-0.75142	-0.182332	1.0255	0.63965	-0.431652	0.276014	-0.512585	-0.717128	0.212869	-0.404047	-1.0031	-1.00648	-0.969504	1.27965	0.606944	2	-0.741592	chr1:20185281-20185781	553	UBXN10	Promoter	553
chr1:20187118-20187618	-0.791874	-0.469858	-0.428899	-0.0773933	-0.832859	-0.546443	0.674427	0.29797	0.19951	0.144849	0.205994	-0.972752	-0.560128	0.223017	0.112606	2	-0.591498	chr1:20187118-20187618	881	UBXN10-AS1	Promoter	881
chr1:20187663-20188163	-0.468417	-0.549345	-0.833333	-0.549525	-1.01172	-0.316142	-0.571248	0.798107	0.703839	1.15652	-0.603653	-1.01172	-0.452615	-0.108932	0.379804	2	0.514511	chr1:20187663-20188163	1426	UBXN10-AS1	Promoter	1426
chr1:20212791-20213291	-0.357797	-1.20987	0.119323	1.00719	0.598439	-0.661471	-0.337809	-1.63219	0.019639	1.82869	-0.407588	-0.962254	-0.514874	-0.452462	0.481636	2	0.349444	chr1:20212791-20213291	26554	UBXN10-AS1	Distal	26554
chr1:20359430-20359930	-0.638515	1.1494	0.0424517	-0.38148	-0.958708	0.80297	0.137906	-0.67943	-0.958708	-0.536864	-0.568396	-0.538175	-0.958708	1.13504	0.126287	2	-0.00981878	chr1:20359430-20359930	68760	VWA5B1	Distal	26761
chr1:21488648-21489148	-1.18113	-1.11152	-0.801761	-0.334755	-0.888311	0.401121	-0.187917	-0.0142616	-0.515241	-0.932888	1.58429	0.902607	-0.329207	0.275584	0.835303	2	-0.201141	chr1:21488648-21489148	20473	ALPL	Distal	15502
chr1:22024323-22024823	0.579683	0.219346	1.11127	-1.0017	1.06943	-0.26652	0.248276	-0.872381	-1.72799	-1.5737	0.197565	0.718822	-1.44259	0.839452	1.12066	1.08869	-0.308321	chr1:22024323-22024823	41	LINC00339	Promoter	41
chr1:22092305-22092805	-0.770927	-0.585612	1.79801	-0.823632	0.204418	0.83014	0.238557	-0.645361	-0.600276	0.325206	0.450229	-0.438312	0.668238	-1.00549	-0.199329	2	-1.65107	chr1:22092305-22092805	39927	CDC42	Exonic	8057
chr1:22633740-22634240	-0.340709	-0.482172	-0.482172	0.0868434	-0.482172	-0.444438	-0.199174	0.536864	0.039119	-0.326041	-0.482172	-0.482172	-0.482172	-0.253176	-0.482172	2	0.653053	chr1:22633740-22634240	573	MIR6127	Promoter	573
chr1:22885010-22885510	-0.7982	-0.375455	-1.12437	-0.0682024	-1.17421	0.635844	-0.618255	-0.46521	0.0374335	-0.319513	-0.757821	-0.470088	0.607977	-0.109621	0.649034	1.72502	2	chr1:22885010-22885510	22033	MIR4253	Intronic	20100
chr1:22889141-22889641	-0.812629	0.545908	-0.739402	0.739561	-1.36891	-0.166459	-0.711539	-0.634716	0.435622	-1.08628	0.305293	1.49899	-0.00329305	-0.808347	-0.138902	2	0.373087	chr1:22889141-22889641	26164	MIR4253	Intronic	24231
chr1:23114203-23114703	-0.431104	0.11621	0.727567	-1.07053	0.750374	0.00491601	-0.224371	-0.538112	-0.422893	-0.432562	-0.067995	-0.309936	-0.974883	0.148513	0.633106	2	-1.0983	chr1:23114203-23114703	56518		Intronic	19225
chr1:23177504-23178004	-1.30904	0.53237	-0.65247	1.16738	0.853252	-0.515083	-0.502239	-0.75772	0.252728	0.777241	-0.987746	-1.59539	-0.362895	1.4832	1.18121	1.30947	-0.87426	chr1:23177504-23178004	53	LUZP1	Promoter	53
chr1:23184100-23184600	-0.580225	0.170414	-0.424834	-0.445616	0.0637096	-0.0443096	0.11548	-0.584292	-0.69535	-0.388084	-0.731422	-0.436977	-0.326728	0.559166	0.00413197	2	0.125652	chr1:23184100-23184600	6541	LUZP1	Distal	6541
chr1:23209710-23210210	-0.517055	-0.196245	0.173412	-0.517055	-0.517055	-0.284219	-0.134775	-0.393665	-0.517055	-0.347102	-0.032542	-0.180036	-0.448274	0.348638	-0.31279	2	0.131968	chr1:23209710-23210210	15230	HTR1D	Distal	15230
chr1:23525698-23526198	-0.209459	1.3999	-0.974133	-1.62124	-0.553165	0.888214	-0.713309	0.402344	-0.859371	-0.965777	0.512225	1.95973	-0.517535	0.0120224	0.192782	1.52993	-0.483156	chr1:23525698-23526198	5271	E2F2	Intronic	5271
chr1:23528128-23528628	-0.655338	-1.48169	-1.30294	-0.419752	0.0548107	-0.610557	-0.710103	-0.189832	0.775944	-0.376806	0.444293	-0.123712	-0.357441	1.68087	1.3315	2	-0.258274	chr1:23528128-23528628	2841	E2F2	Intronic	2841
chr1:23533186-23533686	-0.0177899	-0.326528	-1.12823	-1.11552	-1.28602	1.55311	0.340337	-0.0506185	0.992871	-0.15388	1.98844	-1.01316	-0.508698	0.286003	-0.0850758	1.42772	-0.90297	chr1:23533186-23533686	2215	E2F2	Distal	2215
chr1:23720542-23721042	-0.721196	-0.68961	-0.583653	-0.753314	-0.767884	-0.37849	-0.441867	-0.182993	-0.000733583	0.22806	0.665514	-0.110062	0.195755	0.64236	0.018881	2	-0.564281	chr1:23720542-23721042	22362	ELOA	Distal	22362
chr1:24392235-24392735	0.0677153	-1.50521	-0.303004	-0.881992	0.799145	-0.108933	0.0745513	-0.57285	-0.72226	-1.38465	0.846603	0.0237996	-0.197954	1.97023	-0.0934659	2	-0.191874	chr1:24392235-24392735	23308	NIPAL3	Intronic	413
chr1:24847932-24848432	-0.136417	-1.3828	-0.0983644	-0.491052	0.865644	-0.923279	0.571249	-2	-1.09795	0.402814	-0.161929	0.324111	0.307491	1.34339	1.31943	1.12204	0.352496	chr1:24847932-24848432	71233	MIR6731	Distal	70202
chr1:24848529-24849029	-0.146982	-0.158006	-0.367384	0.37336	-0.527698	1.21821	0.974092	-1.77285	-1.10742	-0.569518	-1.16815	-0.36761	-0.931989	0.45158	1.16359	1.33519	1.60158	chr1:24848529-24849029	70636	MIR6731	Distal	70636
chr1:24857589-24858089	-0.213672	-0.465467	-0.465467	-0.199741	-0.272807	0.118783	-0.206714	-0.354809	-0.0333592	-0.465467	-0.22875	-0.364415	-0.299637	-0.465467	-0.358029	2	0.517545	chr1:24857589-24858089	61576	MIR6731	Distal	61576
chr1:24899516-24900016	-0.646975	-1.26165	-0.566007	-1.4118	-0.254385	-0.543692	0.497494	0.690826	-1.6044	-0.923205	0.105047	0.059601	1.37231	1.41589	1.23543	1.07779	0.757716	chr1:24899516-24900016	19649	MIR6731	Exonic	19649
chr1:24923482-24923982	-0.818496	-1.10308	-1.04944	-1.07436	-0.669956	-0.0214698	-0.387318	0.528139	-0.73041	-0.29925	0.812089	1.29491	1.26261	0.053495	-0.266822	2	-0.0504197	chr1:24923482-24923982	4315	MIR6731	Intronic	4315
chr1:25028747-25029247	-0.510846	-0.0835768	-0.758061	-0.838534	-1.02907	-0.0388652	-0.707772	1.03793	0.0240316	-0.804211	0.36823	-0.962032	-1.17523	0.468045	1.37553	1.74566	1.88877	chr1:25028747-25029247	5493	MIR4425	Distal	5493
chr1:25336807-25337307	-1.19067	-1.04184	-0.989031	-0.877433	-0.869713	0.227439	-1.10557	0.40469	0.683571	0.659077	-0.392489	1.01445	-0.113393	0.26137	-0.00794531	2	0.715036	chr1:25336807-25337307	859	TMEM50A	Promoter	160
chr1:25337511-25338011	-0.266094	0.0831814	-1.04332	-0.935115	-0.86279	-0.505947	-0.214452	0.968406	-0.665049	0.0805146	-0.57811	-0.245711	0.826714	0.503689	0.252752	2	-0.536076	chr1:25337511-25338011	155	TMEM50A	Promoter	155
chr1:25556599-25557099	0.0600068	2	0.346314	-1.26206	-0.344929	-0.126866	0.351388	-1.19312	-1.23857	-0.49753	0.0593724	-0.351115	-1.22709	1.32209	0.397909	1.3713	0.00897894	chr1:25556599-25557099	13268	LDLRAP1	Intronic	1967
chr1:25641989-25642489	1.09926	0.809463	-0.132482	-0.377689	-1.13399	0.559158	0.572715	0.0808248	-1.03299	-0.755365	-0.802089	-1.76797	-1.26744	0.489954	1.1416	0.859161	1.65786	chr1:25641989-25642489	24770	MAN1C1	Intronic	16871
chr1:25956157-25956657	-0.285635	0.262171	-0.643861	-0.643861	-0.643861	-0.514964	-0.643861	-0.210031	-0.643861	0.0917427	-0.643861	2	0.0655004	0.0705127	-0.403848	2	-0.198577	chr1:25956157-25956657	41749	PAFAH2	Distal	7789
chr1:26416971-26417471	0.570754	-0.890725	1.41797	-0.0651873	1.64506	0.655141	-0.364939	-2	-1.10992	-1.39902	-0.161335	0.548437	0.481012	-0.443877	-0.312978	1.02897	0.468638	chr1:26416971-26417471	6442	LIN28A	Intronic	6403
chr1:26682378-26682878	-0.577051	-0.494007	0.114329	-0.423695	0.562484	0.200775	-0.725262	-0.018177	-0.429581	-0.767657	0.319581	-0.797811	-0.318023	0.373546	0.305896	2	-0.774986	chr1:26682378-26682878	13404	ARID1A	Distal	11502
chr1:26723414-26723914	1.68939	-0.183036	0.260927	-0.284173	-0.743369	-0.158778	-0.47867	-1.52395	-0.698976	0.204072	-0.96388	0.0832949	-1.49446	0.919669	0.984113	2	0.33673	chr1:26723414-26723914	27630	ARID1A	Intronic	4043
chr1:26733960-26734460	-0.428991	-0.706649	-0.402177	-0.761099	-0.87057	-0.384807	-0.0331258	-0.306485	0.502217	-0.56691	-0.057757	0.0208853	-0.568974	0.710188	0.400593	2	-0.0116685	chr1:26733960-26734460	38176	ARID1A	Intronic	4829
chr1:26789855-26790355	-0.466435	-0.430117	-0.797856	-0.520979	-0.0857465	-0.347081	-0.433359	0.290381	1.5743	-0.593009	-0.696174	-0.757284	-0.353501	-0.335465	1.32265	2	-0.259454	chr1:26789855-26790355	2632	PIGV	Intronic	1176
chr1:26790361-26790861	-0.44778	-0.805731	-1.012	-0.892221	-1.012	-0.451486	0.329703	1.51047	1.44842	-0.0678116	-0.210873	-0.86775	-0.68736	0.180242	0.760915	2	-0.162519	chr1:26790361-26790861	3138	PIGV	Intronic	1682
chr1:26809990-26810490	1.16355	-0.14649	0.280745	-0.566569	0.0528174	-0.0869598	0.912239	-1.52207	-1.28898	-0.902233	-1.12959	0.535298	-0.562583	-0.226969	0.930048	2	0.155566	chr1:26809990-26810490	16469	ZDHHC18	Distal	4581
chr1:26828367-26828867	-0.754657	-0.815321	-0.615681	-0.531425	-0.944791	-0.520478	-0.523769	0.36181	1.27984	1.40631	-0.206291	-0.872435	0.418343	0.472482	0.0324775	2	-0.835655	chr1:26828367-26828867	1906	ZDHHC18	Intronic	1906
chr1:26831704-26832204	-0.48045	-0.202862	-0.267269	-0.76979	-0.587198	-0.147347	0.574397	0.321399	0.114568	-0.405525	-0.52504	-1.05734	-0.262967	0.158216	1.42058	2	-0.983845	chr1:26831704-26832204	5243	ZDHHC18	Intronic	49
chr1:27137131-27137631	-0.458496	0.0926005	-0.202762	-0.54587	-0.01059	-0.265082	0.307564	1.96153	-0.946386	0.404494	1.28138	-0.102406	-0.315187	-0.0866491	-2	1.8465	-0.84049	chr1:27137131-27137631	29599	SLC9A1	Intronic	17216
chr1:27155487-27155987	-1.51804	-0.312607	0.0604907	-0.813907	0.912705	0.20763	-0.0277952	-0.350149	-1.18201	-0.243281	1.40033	0.807106	-0.0822722	0.0143502	-0.759889	2	-0.714351	chr1:27155487-27155987	11243	SLC9A1	Intronic	826
chr1:27332713-27333213	1.19554	-0.549922	-0.148703	0.331301	0.143636	0.205482	-0.75665	-0.749017	-1.00529	-0.862196	0.058153	-0.631378	0.30093	-0.101309	-0.0285967	2	-0.612472	chr1:27332713-27333213	7743	ACTG1P20	Exonic	499
chr1:27343274-27343774	0.220934	-0.747447	0.043662	-0.6293	0.0344971	0.560084	-0.0502944	-1.12887	-0.22413	-1.23606	1.18697	-0.229518	-0.724297	1.40249	-0.290964	2	-0.846707	chr1:27343274-27343774	1503	SYTL1	Intronic	295
chr1:27421964-27422464	-0.529392	0.995791	1.8492	-1.16723	0.538651	-0.573928	0.499986	-0.169813	-0.367846	-1.37608	-1.17011	0.969363	-0.703169	0.0639173	-0.82558	1.87668	0.089552	chr1:27421964-27422464	29569	GPR3	Intronic	29569
chr1:27568373-27568873	0.0342267	-0.916927	-0.313571	0.687777	-0.16851	-1.5015	0.41995	-0.0946643	0.144581	-0.998875	-1.37245	-0.945501	-0.0530078	2	0.463625	1.59614	0.802058	chr1:27568373-27568873	35807	AHDC1	Intronic	15318
chr1:27658920-27659420	0.394201	0.220626	-1.83639	-1.35732	-0.6222	0.447238	-0.436029	0.0787944	-0.0409165	-0.62342	0.212389	1.29823	-0.278578	-0.214723	0.464768	2	-0.387532	chr1:27658920-27659420	13047	IFI6	Distal	3551
chr1:27659518-27660018	-0.589038	-0.0698492	-0.753855	-1.243	-0.700083	-0.859316	-0.68873	0.0407735	0.316325	-0.420712	0.362923	-0.0953579	-0.289439	1.18379	0.315769	2	0.377745	chr1:27659518-27660018	12449	IFI6	Distal	2953
chr1:27868980-27869480	-0.177608	0.248665	0.307306	-0.758717	0.57231	1.52498	1.13047	-0.920274	-1.25163	-1.20229	-0.121892	1.44988	-1.4084	-0.215657	-0.734886	1.65809	-0.100335	chr1:27868980-27869480	3312	THEMIS2	Distal	3312
chr1:28245429-28245929	-0.928476	-0.776171	-1.02667	-0.537813	-0.557657	-0.172527	-0.542571	0.616431	1.19403	0.104029	-0.269458	-0.711656	-0.0246784	0.543171	0.184276	2	-0.221984	chr1:28245429-28245929	9569	ATP5IF1	Intronic	1464
chr1:28365863-28366363	-0.450117	-0.443871	-0.568233	-0.493483	-0.35265	0.0452945	-0.28779	0.734521	-0.161651	-0.568233	-0.376924	-0.449918	-0.451081	-0.433448	0.156338	2	0.506961	chr1:28365863-28366363	3468	PHACTR4	Distal	3468
chr1:29177629-29178129	0.053874	-0.598763	-0.205372	-0.362958	-0.792473	1.57421	2	-0.586726	-0.145516	-0.083989	-1.16115	-0.119464	-0.357404	-0.948409	-0.323422	1.40188	-0.0863939	chr1:29177629-29178129	4107	SRSF4	Intronic	4002
chr1:30043723-30044223	-0.19574	-0.311313	-0.176484	-0.311313	-0.311313	-0.199646	-0.311313	-0.311313	-0.311313	-0.283341	-0.237318	-0.220148	-0.311313	-0.132885	-0.0900848	2	-0.155219	chr1:30043723-30044223	6360	LINC01648	Distal	6360
chr1:30196793-30197293	-0.0644182	-0.260421	-0.582788	-0.582788	-0.582788	-0.582788	-0.582788	-0.582788	-0.491004	-0.486321	-0.0172148	1.14595	-0.273169	0.866049	0.374568	2	-0.582788	chr1:30196793-30197293	159430	LINC01648	Distal	56779
chr1:30823167-30823667	-0.634724	-0.744943	-0.188703	0.259972	-0.744943	-0.261241	-0.455298	-0.308411	-0.0457449	-0.262331	-0.566456	0.00742719	-0.0366621	-0.145332	0.0410422	2	0.423255	chr1:30823167-30823667	65596	LAPTM5	Distal	810
chr1:30823700-30824200	-0.165507	-1.1972	-1.07971	1.5459	-1.35787	-0.667192	-0.289756	-0.271564	1.6178	0.946827	-1.40653	-0.0205616	-0.329865	0.611907	0.96477	1.26591	-0.167359	chr1:30823700-30824200	66129	LAPTM5	Distal	277
chr1:31645933-31646433	-0.614421	0.530394	-0.458905	-0.728602	-0.275219	-0.565182	0.477135	0.245819	-0.827615	-0.808998	-0.0527861	-0.0680484	-0.72398	-0.0370817	0.0466779	2	0.415648	chr1:31645933-31646433	1286	PEF1	Promoter	860
chr1:31699281-31699781	-0.659691	-0.666654	-0.258611	-0.314021	0.449545	0.277543	-0.453735	-0.837868	-0.234485	-0.565575	-0.466874	-0.0932512	-1.12698	1.72931	-0.0151665	2	0.264006	chr1:31699281-31699781	4787	COL16A1	Intronic	2520
chr1:31744414-31744914	0.118688	-0.702316	-0.54721	-1.08755	0.29656	-0.550336	1.51118	-0.115466	-1.07343	-0.92427	-1.07746	0.586335	-0.167178	0.00530836	1.251	2	-0.0174713	chr1:31744414-31744914	14070	MIR4254	Exonic	990
chr1:31745551-31746051	-0.0870715	-1.1981	-0.479741	-0.121649	1.33498	-0.38649	-1.01397	-0.895336	-0.405665	-0.928351	0.178111	-0.0805438	-0.107919	1.38007	0.21691	2	-0.144222	chr1:31745551-31746051	12933	MIR4254	Intronic	2127
chr1:31928689-31929189	-0.406945	0.186526	-0.865394	-0.891085	-0.439073	0.594608	0.269847	1.69299	0.127783	-0.755648	-0.814236	-0.533528	-1.16942	-1.02183	1.57851	0.405117	2	chr1:31928689-31929189	15916	PTP4A2	Intronic	638
chr1:31981372-31981872	-0.195459	-0.916527	-0.213462	-0.774544	-0.208963	0.253451	-0.348791	-0.602548	0.234651	-0.709553	0.0284596	-0.793062	-0.413288	-0.207145	0.0338889	2	1.78316	chr1:31981372-31981872	32206	KHDRBS1	Distal	32206
chr1:31982000-31982500	-0.0767502	0.18741	0.993085	-1.07159	-0.297155	-0.325154	0.173934	-0.3977	-0.949317	-0.920556	-0.374138	-0.241768	-1.35898	0.602023	1.49556	2	-0.092292	chr1:31982000-31982500	31578	KHDRBS1	Distal	31578
chr1:31985397-31985897	-0.809254	-0.128609	-0.0650405	-1.33509	-1.23133	-0.0805804	-0.232116	0.295085	0.69677	0.666093	-0.638472	-0.332672	0.814048	0.245988	-0.766079	2	-0.116541	chr1:31985397-31985897	28181	KHDRBS1	Distal	28181
chr1:31989579-31990079	0.0345452	0.256816	0.689114	0.158097	-0.576777	0.277797	1.88313	-0.704455	-0.733674	-0.756679	-0.857576	-0.958297	-0.874744	-0.281478	-0.303136	2	0.0496637	chr1:31989579-31990079	23999	KHDRBS1	Distal	23999
chr1:32195888-32196388	-0.459598	-0.697179	0.322248	-0.168951	-0.797866	-0.517633	-0.567492	-0.534419	0.131311	-0.896512	-0.447402	-0.57791	-0.613044	1.33956	1.07743	2	0.44545	chr1:32195888-32196388	4247	CCDC28B	Exonic	4247
chr1:32292427-32292927	1.04398	1.05959	1.42148	-0.87824	-1.26383	0.227141	-0.339722	-0.377649	-0.831547	-1.64279	-0.0207452	-0.136362	-0.854154	1.07031	-0.561247	1.85371	0.230058	chr1:32292427-32292927	590	HDAC1	Intronic	515
chr1:32337816-32338316	-0.253603	-0.403277	-0.156029	-0.716144	-0.741654	-0.265146	-0.689434	-0.171637	-0.180411	-0.513166	0.0408158	-0.64276	-0.700198	1.19293	0.153856	2	0.742601	chr1:32337816-32338316	1686	MARCKSL1	Promoter	1686
chr1:32622995-32623495	-0.646898	-0.541543	-0.646898	-0.412689	-0.260042	-0.226802	-0.28386	-0.0167521	0.486707	-0.0249511	0.55272	-0.470809	-0.480437	-0.490184	0.232811	2	-0.384478	chr1:32622995-32623495	27657	ZBTB8OS	Intronic	8812
chr1:32801612-32802112	-0.702182	-0.859021	-0.918291	-0.752584	-0.927342	-0.783242	-0.0679185	1.68536	0.0599871	0.507423	-0.495214	-1.43971	0.134701	0.54686	1.30119	1.9793	0.730679	chr1:32801612-32802112	14904	S100PBP	Intronic	3647
chr1:32818777-32819277	-0.720773	-0.94065	-0.620038	-1.01488	-0.43832	0.0246836	-0.480267	0.0937236	0.600748	-0.61778	0.930564	-0.430858	-0.211072	0.84635	-0.630185	2	0.5227	chr1:32818777-32819277	873	YARS	Promoter	873
chr1:32917444-32917944	-0.626761	-0.469498	-0.725647	-0.725647	-0.725647	-0.0028907	-0.266834	-0.0516063	0.10273	-0.288616	-0.376965	-0.725647	-0.605548	2	0.826207	2	-0.193791	chr1:32917444-32917944	16255	TMEM54	Distal	16255
chr1:32981118-32981618	-0.923411	-0.320671	-0.241883	-1.77677	-0.466862	-1.04606	-0.995717	-0.595131	-0.559257	-0.135216	1.2517	0.400524	0.841126	1.22473	1.63325	1.47796	0.231685	chr1:32981118-32981618	16682	RNF19B	Distal	5706
chr1:33088462-33088962	1.05711	-0.0488246	0.856698	-0.255683	-0.938135	-0.719373	-0.109172	-0.117494	1.4452	-0.478716	-0.307633	-0.978979	-1.17105	0.518727	-0.0990552	2	-1.16122	chr1:33088462-33088962	7607	AZIN2	Intronic	4529
chr1:33237515-33238015	-0.136367	1.95609	0.889331	-0.982099	-0.522355	-0.683894	0.289516	-0.351886	-0.643438	-0.794709	-0.649095	-0.730513	-0.782427	0.294542	0.752842	2	-0.365536	chr1:33237515-33238015	18779	ZNF362	Distal	18779
chr1:33378925-33379425	-0.78534	-0.119251	-0.161421	-0.074229	-0.78534	-0.383703	-0.11796	-0.297712	-0.162493	-0.324859	-0.0277778	0.385979	-0.538912	-0.254032	-0.390834	2	0.356225	chr1:33378925-33379425	28822	LOC101929464	Intronic	3581
chr1:34852599-34853099	-0.0905495	-0.415487	0.802341	-0.617582	1.2022	0.489741	-0.388664	-0.218978	-1.16446	-2	1.30784	0.375027	-1.18389	0.276755	0.117018	1.78386	-0.0329248	chr1:34852599-34853099	6966	SMIM12	Exonic	2154
chr1:34863449-34863949	-0.598422	0.451956	-0.00244565	-1.24559	-0.512648	0.311607	-0.748264	0.632647	0.0359633	-1.38962	-0.39636	0.0758757	-0.135188	-0.0540719	0.796956	2	-0.337033	chr1:34863449-34863949	3882	SMIM12	Distal	3882
chr1:34968241-34968741	-0.714405	0.0592969	1.71031	-0.923181	-0.923181	0.0134696	-0.694407	-0.923181	-0.000815552	-0.923181	1.90138	-0.104325	-0.685896	0.111416	0.823769	1.87578	-0.602839	chr1:34968241-34968741	16821	LOC653160	Distal	10214
chr1:35115746-35116246	-0.265773	-0.234419	-0.361093	-0.409684	-0.409684	-0.278341	-0.0842394	-0.339432	-0.409684	-0.348269	-0.365389	-0.0879144	-0.247663	0.608234	-0.120545	2	-0.409684	chr1:35115746-35116246	56209	ZMYM1	Distal	11752
chr1:35506966-35507466	-0.530279	-0.239986	0.169019	0.607154	-1.30652	1.48063	1.74628	0.939409	-0.066206	-0.882674	0.0877328	-0.494088	-1.60104	-0.0458764	-0.737563	1.64243	-0.768423	chr1:35506966-35507466	50256	NCDN	Intronic	348
chr1:35577575-35578075	-0.325649	-0.281438	-0.709572	-0.85626	1.93037	-1.55823	-1.2794	-0.0913122	1.36523	0.420941	0.165732	0.671937	-0.777583	0.0741054	-0.820558	1.67969	0.391997	chr1:35577575-35578075	4454	TFAP2E	Intronic	95
chr1:35779691-35780191	-0.871607	-0.596894	-0.767454	-0.881768	-0.987447	-0.160094	-1.02653	1.23925	-0.88569	-0.655555	0.996077	2	0.00820679	0.694898	0.7341	1.50059	-0.408921	chr1:35779691-35780191	9973	CLSPN	Distal	9973
chr1:35930922-35931422	-0.0129381	-1.59424	-0.821004	0.143244	1.96316	-0.635829	-0.49107	-0.236007	-0.0851347	-0.610121	-1.98837	0.646848	1.41321	0.661421	0.511405	0.808792	0.326636	chr1:35930922-35931422	453	AGO3	Exonic	76
chr1:36605903-36606403	-0.360563	-0.489815	-0.451078	-0.355283	0.0683466	-0.129888	-0.383209	-0.292471	-0.0806671	-0.398214	-0.427819	-0.285985	-0.457083	0.683121	0.152056	2	-0.489815	chr1:36605903-36606403	122874	CSF3R	Distal	24731
chr1:36609202-36609702	-0.106697	0.381726	-0.555871	-0.372855	-0.569702	0.00455628	-0.521809	-0.00121985	-0.673536	-0.437496	0.353592	-0.597198	-0.27201	0.299664	0.230132	2	-0.75151	chr1:36609202-36609702	126173	CSF3R	Distal	21432
chr1:37473223-37473723	-0.849982	0.0394824	-0.844015	-0.751992	0.103217	0.202106	0.708902	-0.318184	0.495089	-1.99809	-0.00583546	-0.44758	-0.442597	0.868034	-0.0620427	2	0.534778	chr1:37473223-37473723	937	LINC01137	Promoter	937
chr1:37477176-37477676	-1.14211	-0.487576	0.151268	-1.88575	-0.904912	0.0235661	-0.412443	0.823761	-0.334609	0.179054	0.0591357	-0.775159	-0.146302	1.02093	1.35686	2	0.119884	chr1:37477176-37477676	2803	MIR6732	Intronic	2572
chr1:37479595-37480095	0.758086	-2	-1.70448	-1.11845	0.290952	-0.651134	-0.892605	0.463098	0.993598	0.263023	-0.253936	0.0681764	1.40875	0.654486	0.607994	1.12394	0.124478	chr1:37479595-37480095	384	MIR6732	Promoter	153
chr1:37859998-37860498	0.19071	1.36926	0.866964	0.260471	-0.0691723	0.289319	0.70983	-0.498848	-0.14492	-1.19568	-1.9376	-0.644814	-0.877621	-0.512297	1.32163	1.78678	-0.914008	chr1:37859998-37860498	627	MTF1	Promoter	448
chr1:38559436-38559936	0.0262044	1.20564	1.2953	0.356451	1.2274	0.112488	0.760946	-0.958579	-2	-0.29807	-0.842742	-0.547361	-1.22791	0.217317	-0.675175	1.55889	-0.172558	chr1:38559436-38559936	300313	LOC105378663	Distal	84489
chr1:39261883-39262383	-0.707618	-1.23153	0.0664696	-0.754249	-0.59513	-0.178839	-0.254492	0.258176	-0.843946	-0.432168	-0.343139	-0.0303121	0.553044	-0.510827	1.60312	2	0.485748	chr1:39261883-39262383	146939	KIAA0754	Intronic	4483
chr1:39559428-39559928	-0.102133	0.233782	0.810547	1.16461	-0.456493	-0.511907	-0.696663	-1.32833	-0.3332	-1.0318	-0.844811	-0.00875442	-0.225009	-1.04349	1.70483	2	0.411181	chr1:39559428-39559928	5481	PABPC4-AS1	Distal	2331
chr1:39919441-39919941	1.1857	-0.354411	0.954756	-1.59325	0.596595	0.94173	0.179625	-0.933145	-1.90605	-0.119648	0.0921642	0.975771	0.150512	1.12517	-1.18102	0.830085	-0.944583	chr1:39919441-39919941	17434	MYCL	Distal	17434
chr1:40003096-40003596	-0.318735	-0.748977	-0.748977	-0.418658	-0.486263	0.00115986	-0.57902	-0.748977	0.349693	-0.650493	1.21805	0.103601	-0.506593	1.26309	-0.390408	2	-0.384246	chr1:40003096-40003596	36886	CAP1	Distal	35726
chr1:40381437-40381937	-1.19222	0.0487346	1.83149	-1.1021	-0.871494	-0.0502512	1.35443	0.415592	0.348529	-0.844965	0.515412	0.867402	-0.53568	0.363757	-1.73183	1.23922	-0.656037	chr1:40381437-40381937	36836	SMAP2	Intronic	7038
chr1:40712959-40713459	0.342774	-0.25339	-1.25353	-0.428519	-0.312806	0.0659329	0.0938365	-0.795318	-0.7011	-0.57358	-0.697666	1.04101	0.629564	-1.03744	-0.289019	2	1.50096	chr1:40712959-40713459	21142	NFYC-AS1	Intronic	3665
chr1:40877557-40878057	-1.0191	-1.30322	-0.0189228	0.674751	0.512501	-0.508273	-0.432529	-0.790512	1.65262	0.21122	-0.755608	-1.30322	-0.568091	-0.022822	1.35374	2	0.267643	chr1:40877557-40878057	15440	CITED4	Distal	13892
chr1:41313549-41314049	-0.0344415	-1.06783	-0.559742	-0.46492	0.563909	-0.758186	-0.466913	-0.400497	-0.53858	0.989928	0.409362	0.0026175	-0.579704	2	0.0201286	0.556561	-0.868518	chr1:41313549-41314049	48122	FOXO6	Distal	18311
chr1:41751265-41751765	-1.02074	-0.233166	0.917991	-1.45329	0.87679	0.20333	0.0498541	-0.120597	-1.06322	-0.438966	-0.691079	0.967173	0.0956573	-0.661103	-0.196404	2	-0.0427614	chr1:41751265-41751765	266841	EDN2	Intronic	7625
chr1:41791562-41792062	-0.900241	-1.15601	-0.743762	-0.818406	-1.20139	0.0785437	-0.985093	0.718975	0.672176	-0.651396	0.395704	0.520098	-0.0148361	-0.133337	0.133046	1.98339	2	chr1:41791562-41792062	244112	HIVEP3	Intronic	32670
chr1:41800471-41800971	-0.67862	0.0881271	-0.567426	-0.931092	-0.700612	-0.345473	-0.62276	1.33411	1.31211	1.84534	-0.5185	-0.842708	-0.161391	1.03212	-1.1333	1.60417	-0.714101	chr1:41800471-41800971	235203	HIVEP3	Intronic	41579
chr1:41804133-41804633	-0.243255	-1.18559	-0.673229	-0.280701	-0.632177	0.157693	-0.572903	0.682701	-0.132466	0.805283	-0.259127	-0.231579	-0.804842	-0.528389	0.167073	2	0.437362	chr1:41804133-41804633	231541	HIVEP3	Intronic	45241
chr1:41891450-41891950	-0.257563	1.87873	1.31078	-1.23989	-0.125798	0.217642	-0.108709	-0.720355	-1.04573	-1.4368	0.0352009	1.70715	-0.276709	0.458263	-0.898671	1.04518	-0.542708	chr1:41891450-41891950	144224	HIVEP3	Intronic	22069
chr1:41892198-41892698	-0.641504	-0.818165	-0.740061	-0.456725	0.234496	0.0364733	-0.686012	0.241782	0.145229	-0.495219	-0.598706	-0.882257	0.155835	-0.424676	0.671896	2	1.02099	chr1:41892198-41892698	143476	HIVEP3	Intronic	22817
chr1:41898105-41898605	0.120275	1.2846	0.52378	-0.35415	1.79816	-0.0504845	0.31706	-0.312002	-1.21451	-1.20687	-0.40252	0.301875	-0.89896	-0.130086	-0.746578	2	-1.16764	chr1:41898105-41898605	137569	HIVEP3	Intronic	20142
chr1:41914465-41914965	-0.487496	0.46503	-0.40185	-1.13339	-0.318177	-0.220355	-0.0701678	-0.58921	-1.0807	-0.819421	-0.316029	2	-0.257277	0.748805	0.520969	2	-0.599068	chr1:41914465-41914965	121209	HIVEP3	Intronic	3782
chr1:41915997-41916497	0.962618	0.600867	-0.076757	-0.252592	-0.34639	-0.10796	-0.291806	-1.02246	-0.357379	-0.392502	-0.978518	0.0280263	-0.986693	0.209402	-0.254309	2	-0.0584306	chr1:41915997-41916497	119677	HIVEP3	Intronic	2250
chr1:41919970-41920470	-0.249134	-1.24029	-0.481337	-1.23463	0.264932	-0.703613	-0.264066	-0.131365	0.64725	1.19946	-1.40457	-0.554213	0.591644	0.614468	-0.273499	2	0.642405	chr1:41919970-41920470	115704	HIVEP3	Intronic	1512
chr1:42145361-42145861	-0.411413	-0.411413	-0.411413	-0.28651	-0.411413	-0.411413	-0.30251	-0.411413	-0.411413	0.522672	-0.411413	0.409252	-0.0981796	-0.0754644	-0.411413	2	-0.183189	chr1:42145361-42145861	7809	GUCA2B	Distal	7809
chr1:42314392-42314892	-0.58343	0.953342	1.49024	-1.00163	-0.696079	-0.307908	-0.596925	0.289934	-1.00163	-0.348618	0.497252	-0.724549	-0.783534	0.66293	-0.181052	2	-0.38425	chr1:42314392-42314892	21234	FOXJ3	Intronic	816
chr1:42932348-42932848	-0.11227	-0.294185	-0.231909	-1.08874	0.71205	-1.26814	-0.083566	1.23573	0.498519	-1.55885	0.0535361	0.479989	-0.889932	0.945724	-0.947823	2	0.210731	chr1:42932348-42932848	26450	SLC2A1-AS1	Intronic	1472
chr1:42952472-42952972	1.70827	-0.393512	1.50974	-1.06656	0.630881	0.0279791	0.421676	-0.874374	-1.76126	-1.21949	0.336974	0.147783	-1.41964	0.867297	-0.0480532	0.695519	0.436771	chr1:42952472-42952972	6326	SLC2A1-AS1	Intronic	705
chr1:42955267-42955767	-0.380433	-0.768712	-0.583957	-0.356937	-0.918008	-0.431433	-0.0713335	-0.0768882	-0.466318	-0.0306488	-0.736977	-0.38734	-0.500779	0.243464	0.950356	2	1.4111	chr1:42955267-42955767	3531	SLC2A1-AS1	Intronic	3318
chr1:43367179-43367679	-0.748471	0.862332	-0.0950497	-0.911383	-1.49229	-0.833999	2	-1.05289	-1.13237	-0.0204294	0.943639	-0.255245	0.549649	0.363301	0.233189	1.44641	-0.092033	chr1:43367179-43367679	644	ELOVL1	Intronic	12
chr1:43853346-43853846	-0.637734	-0.874567	-0.874567	0.761951	-0.535599	0.0458393	-0.803683	-0.061789	-0.489578	0.512568	-0.874567	0.528068	-0.716	-0.80116	0.452468	2	1.96318	chr1:43853346-43853846	79723	ARTN	Intronic	45991
chr1:44796933-44797433	-0.940657	-0.902402	1.94407	-0.277787	-0.15658	-0.204468	-0.506354	-0.74751	-0.849443	-0.423939	0.266851	-1.43022	0.350537	0.836037	0.984085	2	-0.119432	chr1:44796933-44797433	3041	PLK3	Distal	3041
chr1:45327754-45328254	0.350195	-0.0104803	0.49603	-0.211773	0.50561	0.706902	-0.388858	-0.116196	-0.488584	-0.697985	0.333347	-1.87299	-1.27181	-0.496313	-0.615415	2	1.20331	chr1:45327754-45328254	1098	HPDL	Exonic	1098
chr1:45585090-45585590	2	0.338994	-1.20331	0.324389	-0.569286	-0.397344	0.337934	-1.0478	-0.156421	-1.10472	0.937135	-1.41495	-0.963168	1.27474	0.223885	0.986444	0.222775	chr1:45585090-45585590	1493	NASP	Intronic	1274
chr1:45785552-45786052	-0.200857	0.168768	-0.422556	1.53548	-0.757049	-0.664111	-0.100814	-1.30742	0.0523639	-0.670318	0.295569	-1.11879	-1.00785	0.0026943	1.05202	2	0.620439	chr1:45785552-45786052	1184	MAST2	Promoter	1184
chr1:46065317-46065817	0.956079	0.198561	-0.382135	-1.04215	-0.565413	-0.220808	0.518201	-0.899503	-1.33999	-1.24503	-0.270105	0.809151	-1.12654	1.37813	0.168543	1.98273	1.08028	chr1:46065317-46065817	68963	LOC101929626	Intronic	8132
chr1:46407487-46407987	-0.395906	-0.049448	-0.395906	-0.395906	-0.395906	-0.00617167	-0.142655	-0.343927	-0.395906	-0.333151	0.268734	-0.395906	-0.282143	-0.214111	-0.10892	2	-0.22676	chr1:46407487-46407987	13471	FAAH	Intronic	1698
chr1:46415475-46415975	-0.234778	-0.456043	-0.326692	-0.456043	-0.139982	-0.334795	-0.456043	-0.456043	-0.456043	-0.456043	0.027286	-0.0989361	-0.456043	0.950017	0.0429307	2	-0.32965	chr1:46415475-46415975	21459	FAAH	Distal	5672
chr1:46424892-46425392	-0.616912	-0.616912	-0.616912	-0.265263	-0.616912	0.357323	0.438769	0.25778	-0.616912	-0.202486	-0.616912	0.106591	-0.616912	-0.189148	0.819984	2	-0.456287	chr1:46424892-46425392	26138	LINC01398	Distal	10464
chr1:46527954-46528454	-0.264962	-0.595127	-0.310639	-0.283	-0.612804	0.619372	-0.605046	1.11768	-1.05752	1.20014	-0.338824	0.153233	0.899438	-1.19051	0.100492	2	-1.34067	chr1:46527954-46528454	10491	MKNK1-AS1	Distal	5409
chr1:46528500-46529000	-1.05212	-1.05212	-0.750943	-0.178668	-0.511431	-0.514725	-0.514873	1.14285	-0.712829	2	0.654857	1.63589	0.806178	-0.949953	0.0640467	0.697344	-0.910204	chr1:46528500-46529000	9945	MKNK1-AS1	Distal	4863
chr1:46532785-46533285	-0.294744	-0.551339	0.247307	-0.0344936	-0.225485	-1.12114	-0.403092	-0.725571	1.30774	0.946759	-2	-0.911817	-0.346627	1.72694	0.695684	1.49065	0.257685	chr1:46532785-46533285	5660	MKNK1-AS1	Distal	578
chr1:46533405-46533905	-0.0480812	0.0422763	0.806811	-0.918892	-1.07647	-0.838033	0.569808	0.221782	-0.340506	-0.836548	-1.18429	-0.963344	-0.694933	1.15119	1.22631	2	0.532695	chr1:46533405-46533905	5040	MKNK1-AS1	Distal	40
chr1:46581011-46581511	-0.465636	-0.752658	-0.578576	-0.677866	-0.352497	-0.308651	-0.752658	-0.519613	0.435956	-0.285569	0.0209443	-0.305931	0.178508	1.09241	0.459325	2	-0.544316	chr1:46581011-46581511	30045	KNCN	Intronic	4298
chr1:46595131-46595631	-0.614237	1.2505	-0.238152	-1.04584	-1.04584	-0.865285	0.414008	-0.772095	1.51765	-0.624688	0.656328	-0.252514	-0.904265	1.18834	0.243063	1.9998	-0.906783	chr1:46595131-46595631	21461	MKNK1	Intronic	321
chr1:46599030-46599530	0.589782	-0.697302	0.83665	-0.407224	0.0839805	-0.539718	-0.595893	-0.520862	-0.744408	-0.640278	-0.413154	-0.166668	-0.657894	1.05425	0.554664	2	-0.842536	chr1:46599030-46599530	17562	MKNK1	Intronic	4220
chr1:46675721-46676221	0.106047	1.11214	0.349063	-1.96905	-0.408131	1.42109	0.358054	-0.566119	-1.6612	-1.03276	-0.508733	0.427683	-0.12261	0.728465	0.663453	1.6135	-0.510909	chr1:46675721-46676221	1934	EFCAB14-AS1	Exonic	1842
chr1:47437494-47437994	0.449065	-1.67421	-0.692694	0.190148	-0.535563	-0.238601	0.0106347	-0.264299	-1.12159	-1.28388	0.00381152	2	-0.169643	0.668334	0.430454	1.78756	0.141977	chr1:47437494-47437994	1726	FOXD2	Exonic	1726
chr1:50452648-50453148	-0.446105	-0.214289	-0.349247	-0.217798	-0.334395	-0.38752	-0.446105	-0.368943	-0.446105	-0.288131	-0.446105	-0.319192	-0.446105	0.373796	1.04457	2	-0.298157	chr1:50452648-50453148	29397	DMRTA2	Intronic	8570
chr1:50969934-50970434	-1.09899	-1.15276	-2	1.22518	-0.744074	-0.426748	-0.0583095	1.68947	-0.0417489	-0.621215	0.65372	-0.185051	0.146179	-0.0488742	1.36647	0.797279	0.640262	chr1:50969934-50970434	9438	CDKN2C	Exonic	239
chr1:50976277-50976777	-0.984812	-1.98242	-0.947708	-0.0747492	1.17826	-0.200216	0.0181375	0.0561826	0.128905	1.07925	0.611633	0.664335	-0.347618	-1.0028	-0.784293	2	0.378121	chr1:50976277-50976777	15781	CDKN2C	Distal	6582
chr1:50977226-50977726	-1.02094	0.241996	-1.77618	0.0180601	-0.264867	-0.135779	-0.527628	2	-0.550893	-0.740812	1.02123	0.654736	0.2663	0.646858	-1.3193	1.39568	-0.113548	chr1:50977226-50977726	16730	CDKN2C	Distal	7531
chr1:50978648-50979148	0.219264	-0.132308	1.06923	-0.676762	-0.857801	-0.0762544	0.299139	-0.37244	-0.771358	-1.01959	-0.316534	-0.196462	-1.0878	1.51698	0.841629	2	-0.977116	chr1:50978648-50979148	18152	CDKN2C	Distal	8953
chr1:51214795-51215295	-0.327652	0.128694	0.582926	-1.02285	-0.650595	0.363792	0.745285	-0.800869	-0.611056	-0.913118	-0.25405	-0.47283	-0.788132	1.07037	0.682562	2	-0.660504	chr1:51214795-51215295	21225	RNF11	Distal	20050
chr1:51564081-51564581	0.252925	-0.531586	-0.864111	-1.0047	-0.181232	-0.072778	0.103041	-0.742881	-0.0356431	-0.319872	0.424407	-0.47717	1.09468	-0.0296567	0.486048	2	-1.23564	chr1:51564081-51564581	12847	OSBPL9	Distal	12847
chr1:52423721-52424221	0.782643	-0.165004	0.685813	-0.235764	0.622203	-0.381067	0.493461	0.127364	-1.9902	-1.16023	-0.200888	-0.0177675	-2	0.344267	0.645951	1.86589	0.646972	chr1:52423721-52424221	19406	PRPF38A	Exonic	7109
chr1:52637619-52638119	-0.147157	0.744249	1.07862	-1.12856	-0.401342	0.474714	0.570535	0.279115	-1.05381	-1.19995	-0.518024	-0.538878	-1.95769	0.358167	1.49161	1.6829	0.265511	chr1:52637619-52638119	4524	SHISAL2A	Intronic	4275
chr1:52921516-52922016	-0.878436	-0.867239	-0.186775	-0.25449	1.57162	-0.265093	1.48593	-0.901531	-0.762925	-0.257304	0.580029	-1.53407	-0.285776	1.51178	-0.222987	1.69611	-0.428839	chr1:52921516-52922016	5445	ECHDC2	Exonic	0
chr1:54380439-54380939	-0.211713	-0.472838	-0.472838	-0.472838	-0.472838	-0.411662	-0.322296	0.160634	0.0315457	-0.289651	-0.437037	-0.472838	-0.069728	-0.157197	0.474353	2	-0.143011	chr1:54380439-54380939	32789	SSBP3	Intronic	23870
chr1:54409385-54409885	0.653945	-0.541073	0.353543	-0.977561	-0.872349	0.0486228	0.0264897	-0.710008	-0.416277	-0.897583	-0.76088	-0.67129	0.0249838	2	0.516247	2	-0.341708	chr1:54409385-54409885	3843	SSBP3	Intronic	3215
chr1:54475400-54475900	0.947578	0.689908	1.0461	-0.154857	0.95856	-0.324305	-0.253648	-0.291531	-1.47906	-0.761545	-0.173454	-1.40127	-1.75795	0.636972	-0.281772	1.85558	0.744692	chr1:54475400-54475900	62170	SSBP3	Distal	5915
chr1:54480464-54480964	1.27223	0.230561	1.74298	-1.08084	-0.395459	0.513281	0.236352	-0.829859	-0.979853	-1.00671	0.705663	-0.775971	-1.08084	-0.202111	-0.0670869	2	-0.405148	chr1:54480464-54480964	61542	ACOT11	Distal	851
chr1:54481149-54481649	-0.408792	-0.533003	-0.556294	-0.569327	-0.331644	0.0763913	-0.0400318	-0.26528	-0.527607	-0.683442	0.642228	-0.683442	-0.554017	0.804061	0.55804	2	-0.350511	chr1:54481149-54481649	60857	ACOT11	Distal	166
chr1:54671961-54672461	-0.864075	-1.28197	-1.80243	-0.649985	-0.43015	0.230122	0.348979	0.716793	0.123422	-0.540715	0.908706	-0.448343	0.306289	-0.308068	0.567134	2	0.480532	chr1:54671961-54672461	30424	MROH7-TTC4	Intronic	14053
chr1:54807138-54807638	-0.44863	0.439465	-0.456091	-0.499784	-0.475901	-0.361196	-0.515219	0.247018	-0.233305	-0.515219	0.163631	-0.310315	-0.47817	-0.104334	-0.22372	2	0.0667186	chr1:54807138-54807638	1324	LEXM	Intronic	1285
chr1:54807713-54808213	-0.369776	-0.568373	-0.568373	0.0238054	-0.214564	-0.568373	-0.568373	0.241333	1.0601	0.0438934	-0.568373	-0.568373	-0.234981	0.112687	-0.186547	2	-0.568373	chr1:54807713-54808213	1899	LEXM	Exonic	1860
chr1:54945057-54945557	0.167579	-0.0782878	-1.0959	0.838696	-1.50294	-0.120116	0.963417	-0.536178	-0.586428	-0.640275	0.286436	-0.260425	-0.640701	0.398326	0.334677	2	-0.486134	chr1:54945057-54945557	35484	TMEM61	Distal	35484
chr1:54948990-54949490	-0.441321	-0.441321	-0.441321	-0.441321	-0.441321	-0.0987282	-0.269219	-0.241078	-0.396305	-0.441321	-0.00208013	-0.374514	-0.370947	0.0347676	0.835175	2	-0.1482	chr1:54948990-54949490	31551	TMEM61	Distal	31551
chr1:54996325-54996825	0.0869272	-0.510446	-1.02057	-0.433947	-1.33285	-0.135525	0.437379	-0.721265	-1.07231	-0.934784	0.0410172	0.23803	-0.270143	0.817777	1.69489	2	0.707889	chr1:54996325-54996825	2357	BSND	Distal	2357
chr1:57157739-57158239	-0.47867	-0.47867	-0.47867	-0.47867	-0.47867	-0.418915	-0.194395	-0.47867	-0.47867	-0.47867	0.701386	0.618288	-0.47867	1.27954	-0.47867	2	-0.47867	chr1:57157739-57158239	191848	C8B	Intronic	21405
chr1:58718043-58718543	-1.41078	-0.689175	-0.422996	-0.710292	-0.966197	-0.268584	0.683425	2	-0.493362	-0.856336	0.0985931	1.22779	-0.565444	0.247171	-0.410918	1.92397	0.525838	chr1:58718043-58718543	18200	MYSM1	Distal	18200
chr1:58754200-58754700	1.32726	-0.242897	0.0447469	-0.135854	-0.929222	-0.837416	-0.421337	-0.0858686	-1.14187	-0.961925	-0.821491	0.205585	-0.979996	0.445062	0.70677	2	1.42612	chr1:58754200-58754700	29876	JUN	Distal	10484
chr1:58941666-58942166	-0.16069	-0.662254	-0.0373977	0.082681	-1.61183	0.141577	0.673909	-0.303251	1.4053	-1.80201	0.514779	-0.0821837	-1.54322	0.763768	0.499342	1.89882	0.22266	chr1:58941666-58942166	8272	LINC01358	Intronic	8272
chr1:59005452-59005952	-0.45839	0.126248	-1.16076	-0.563377	-1.17117	-0.636784	-0.924904	2	0.604916	0.404504	0.704674	0.505805	-0.0254609	-1.28151	-0.224161	2	-0.021552	chr1:59005452-59005952	72058	LINC01358	Intronic	14663
chr1:59046602-59047102	-0.915634	-0.622537	-0.375137	-0.659697	-0.818905	-0.392775	-0.105685	-0.132138	0.124234	-0.00411877	-0.648317	0.158752	0.869728	-0.472319	0.185533	2	0.385395	chr1:59046602-59047102	113208	LINC01358	Intronic	9196
chr1:59147280-59147780	-0.160911	-0.588763	-0.860267	0.0506492	-0.254121	-0.449707	-0.482386	0.653692	0.85824	0.688267	-0.606179	-0.776999	-0.169833	-0.472189	-0.657954	2	-0.100467	chr1:59147280-59147780	60590	HSD52	Intronic	654
chr1:61018023-61018523	-0.0722623	-0.702339	-0.702339	-0.702339	-0.702339	-0.342745	1.1231	-0.290219	-0.472594	-0.190045	-0.608791	0.0886374	-0.462316	0.510596	-0.0954559	2	0.248727	chr1:61018023-61018523	47496	NFIA-AS2	Intronic	35556
chr1:61076948-61077448	0.560074	0.933546	0.95312	0.778585	-0.450401	-0.468647	0.518186	-0.720952	-0.820537	-0.232625	-1.21143	-1.35225	-1.92236	0.978367	0.0576857	1.71496	0.684683	chr1:61076948-61077448	106421	NFIA-AS2	Intronic	75
chr1:61080719-61081219	1.3156	0.923416	1.00033	-0.657858	0.229744	-0.232052	0.173468	-0.11424	0.270622	2	-1.44966	-0.657764	-1.53101	0.332085	-0.943594	0.504387	-1.20608	chr1:61080719-61081219	110192	NFIA-AS2	Intronic	797
chr1:61253314-61253814	-0.730064	-0.730064	-0.730064	0.529554	-0.730064	-0.69634	-0.528839	-0.323178	0.434789	0.626132	-0.730064	-0.730064	-0.598641	1.54173	0.0529223	2	0.498927	chr1:61253314-61253814	53	NFIA-AS1	Promoter	53
chr1:64826954-64827454	-0.68071	-1.61438	-0.733226	-1.61083	0.269084	-0.272034	-0.285696	-0.59242	-0.0394895	-0.93515	1.73181	0.203324	1.44586	0.308819	1.50367	0.584448	0.716923	chr1:64826954-64827454	82108	RAVER2	Intronic	14053
chr1:64891336-64891836	-0.815441	-0.114406	0.429345	-0.674385	1.15811	-0.232763	-0.00247248	-0.602412	-0.827145	-1.05283	-0.566195	-0.487457	-0.820289	0.361356	0.548347	2	0.702658	chr1:64891336-64891836	74917	JAK1	Intronic	12522
chr1:64921161-64921661	-0.00308113	-0.463869	2	-0.0320491	0.0398533	-0.154807	-0.447055	-0.971399	-1.46086	1.30952	0.618355	0.62401	1.55705	-0.604589	-0.849639	-0.296101	-1.12837	chr1:64921161-64921661	45092	JAK1	Intronic	42347
chr1:65066709-65067209	0.581748	0.816329	1.04375	0.602265	0.0815009	-0.402073	-0.672003	-1.57112	-1.93952	-1.04647	0.307666	-1.16359	-0.495285	0.724018	1.25771	1.07899	0.796082	chr1:65066709-65067209	8450	MIR101-1	Distal	777
chr1:66182448-66182948	-0.439594	1.04505	-0.68595	-0.912916	-0.378902	0.952934	-0.102312	-1.28525	-1.25189	-0.602146	0.738029	0.316832	0.603071	0.424766	0.440487	2	-1.26636	chr1:66182448-66182948	131979	LOC101927139	Intronic	30307
chr1:66266239-66266739	-0.139887	-0.273739	-0.401397	-0.147663	-0.277903	-0.432646	-0.415849	-0.37077	-0.373105	0.0314016	-0.0759102	-0.528221	-0.0077549	-0.0622123	0.209687	2	-0.528221	chr1:66266239-66266739	215770	LOC101927139	Intronic	8841
chr1:66288005-66288505	-0.417928	-0.527268	-0.474131	-0.441758	-0.333184	-0.36513	-0.280634	-0.183	-0.446858	-0.527268	-0.527268	-0.186482	-0.0534458	0.132876	0.79975	2	0.186829	chr1:66288005-66288505	237536	LOC101927139	Intronic	30607
chr1:66351860-66352360	-0.231266	-1.13121	-0.885034	-1.16803	0.038233	-0.802931	-0.607128	-0.208339	0.00962822	-0.5405	1.15053	-0.0735952	0.294618	1.26411	1.68198	2	-0.911309	chr1:66351860-66352360	181272	SGIP1	Intronic	2271
chr1:66725977-66726477	-0.343595	0.85562	0.968498	-1.22749	-0.109101	0.895927	-0.37127	-1.25043	-1.3701	-0.0362375	1.0201	-1.27825	1.8297	-0.266855	-0.31018	1.39884	-0.405174	chr1:66725977-66726477	26231	TCTEX1D1	Intronic	4830
chr1:66788471-66788971	-0.975871	-0.351682	0.623114	-0.513475	-0.327502	-0.642956	0.398042	-0.616332	0.319562	1.05881	-0.78101	-0.569484	-0.604076	0.655057	0.616037	2	-1.19559	chr1:66788471-66788971	12534	INSL5	Distal	12534
chr1:66931680-66932180	-0.201133	0.33037	-0.216348	-1.25002	0.003122	1.05769	-0.413987	-0.651563	-0.200245	-0.603113	-0.554907	-0.675849	-1.10311	0.0118182	0.676337	2	0.777919	chr1:66931680-66932180	7034	MIER1	Intronic	721
chr1:67146101-67146601	-0.662859	-0.320427	-0.513619	-0.648273	-0.3117	-0.227879	-0.36566	-0.703437	-0.165352	-0.674759	1.14069	-0.127846	0.182087	-0.0518404	0.392181	2	-0.384897	chr1:67146101-67146601	20048	IL23R	Intronic	11373
chr1:67164871-67165371	-0.518826	-0.629093	-0.386769	-0.629093	0.195174	-0.298111	-0.629093	-0.142879	0.15828	-0.458335	0.677633	0.430217	-0.119992	-0.068723	-0.513417	2	-0.629093	chr1:67164871-67165371	1278	IL23R	Promoter	1278
chr1:67189856-67190356	0.177885	-0.539407	-1.19407	0.829645	-0.449416	-0.776666	-0.698259	0.40074	-1.26557	1.42889	-0.281441	-0.151897	-0.162588	0.582006	0.393618	2	-0.93391	chr1:67189856-67190356	23705	IL23R	Intronic	6033
chr1:67212145-67212645	-0.556164	0.0167904	0.259537	-0.468361	-0.466603	0.183645	-0.827568	-0.350598	-0.399868	0.00732748	-0.574213	-0.173446	-0.400822	0.857013	0.467119	2	-0.996885	chr1:67212145-67212645	19457	C1orf141	Intronic	4756
chr1:67264863-67265363	-0.679958	-0.384384	-0.286471	-0.621727	0.491319	0.306296	-0.706859	-0.283649	-1.04513	-0.273854	-0.728524	0.916222	0.254899	0.132824	-0.336074	2	-0.110623	chr1:67264863-67265363	33259	C1orf141	Distal	2612
chr1:67294807-67295307	-0.386358	-0.187679	-0.386358	-0.28341	-0.386358	-0.32275	-0.386358	-0.231315	0.124185	-0.352498	-0.309644	-0.307108	-0.211757	-0.0844638	0.0679842	2	-0.191047	chr1:67294807-67295307	12306	IL12RB2	Distal	12306
chr1:67309849-67310349	0.56565	-0.86727	-0.86727	0.0729818	-0.86727	-0.396656	-0.86727	-0.776498	-0.71347	0.281875	-0.353937	0.476321	1.85143	-0.285334	0.249326	2	-0.213374	chr1:67309849-67310349	2734	IL12RB2	Intronic	2225
chr1:67323052-67323552	-0.358878	-0.448936	-0.448936	-0.311242	-0.448936	-0.368255	-0.448936	-0.32619	0.00440457	-0.185549	-0.448936	-0.448936	0.350498	-0.397546	1.22867	2	-0.448936	chr1:67323052-67323552	15937	IL12RB2	Intronic	3466
chr1:78080715-78081215	1.18418	-1.22941	0.375585	-0.263639	-0.526142	-1.07673	-1.38	0.856012	-0.885828	-0.263406	0.45122	-0.52465	1.17691	1.58258	-1.24763	1.36247	0.408469	chr1:78080715-78081215	101422	GIPC2	Intronic	8117
chr1:78144998-78145498	0.479562	-1.31055	-0.323576	-0.674157	-0.435146	-0.496952	-0.845348	-0.468846	-0.426654	0.765829	-0.0152076	-0.149428	-0.517772	1.90758	2	0.11165	-0.306217	chr1:78144998-78145498	84350	MGC27382	Distal	50332
chr1:78617467-78617967	1.11158	1.4904	0.136312	-0.120675	-0.368282	-0.323738	1.58558	-1.20197	-1.51046	-1.15837	-0.935785	-0.636668	-0.231028	-0.118877	-0.154467	1.63468	0.801768	chr1:78617467-78617967	2204	IFI44L	Distal	2204
chr1:84271312-84271812	-0.641807	0.332248	0.882403	-1.59173	-0.598843	-0.162988	1.30172	-0.790614	-0.11514	-0.791253	-0.44536	-0.0524185	-0.430607	0.924356	0.191508	2	-0.674064	chr1:84271312-84271812	26803	SAMD13	Distal	5758
chr1:84847157-84847657	-0.388745	-0.661331	0.457386	-0.521584	-0.817736	-0.569165	0.742939	-0.817736	-0.817736	-0.448333	-0.624114	-0.203932	-0.743066	1.03678	1.77771	2	0.0241214	chr1:84847157-84847657	45805	LPAR3	Intronic	18736
chr1:84974975-84975475	-0.501756	-0.569	-0.974839	-0.199513	-0.792453	-0.413715	-0.305691	0.545446	2	-0.453914	-0.0157723	-0.0680782	-0.974839	-0.242598	-0.143146	2	0.230456	chr1:84974975-84975475	21887	MCOLN2	Intronic	21714
chr1:84998085-84998585	0.763344	0.69987	0.795201	-0.0316899	-1.16826	-0.0489496	0.412563	0.857356	1.156	-1.11737	-0.642097	-1.32255	-2	1.1278	-0.0514039	1.1835	-0.536786	chr1:84998085-84998585	811	WDR63	Promoter	811
chr1:86390612-86391112	0.069726	-0.544886	0.116994	1.80624	0.17339	0.0809728	0.0605289	-1.12909	0.383787	-0.306839	-1.01824	-0.746969	-0.431758	2	-0.898964	0.946129	-1.06175	chr1:86390612-86391112	5479	ODF2L	Intronic	5114
chr1:87318020-87318520	-0.489398	-0.489398	-0.489398	-0.0657321	-0.489398	0.11732	-0.0799329	-0.0201079	-0.138846	-0.398444	-0.107519	-0.489398	-0.489398	-0.193859	0.144485	2	-0.0998661	chr1:87318020-87318520	10197	LMO4	Distal	10197
chr1:87329186-87329686	1.44591	0.0791583	-0.465267	0.166752	-1.41356	-1.13485	0.560098	0.0386268	0.4001	0.143133	-0.107169	-1.99834	-1.37241	1.40398	0.879567	0.30011	1.07415	chr1:87329186-87329686	967	LMO4	Intronic	336
chr1:88992673-88993173	1.00196	1.03656	0.41766	-0.690861	-0.0758556	-0.116891	-0.08701	-2	-1.15602	-1.38794	-0.667784	-0.403362	-0.142052	0.916409	1.01782	1.59126	0.81481	chr1:88992673-88993173	29	KYAT3	Promoter	1
chr1:89259501-89260001	-0.837988	-1.10056	-0.0540417	-1.09714	0.34551	0.233856	0.057566	0.750704	1.30564	-1.46883	-0.752481	0.0411618	0.524954	0.701719	-0.793482	2	-0.345023	chr1:89259501-89260001	13052	GBP5	Exonic	830
chr1:89269030-89269530	-0.0282047	-0.996753	-0.996753	-0.777096	-0.254632	0.735595	-0.26949	0.492699	-0.178928	-0.459348	-0.333803	-0.781087	1.30293	0.366048	0.161762	2	-0.944723	chr1:89269030-89269530	3523	GBP5	Intronic	423
chr1:89272639-89273139	-0.558764	-0.37381	0.191189	-2	-0.0141689	0.298071	-0.435766	-0.262543	0.415397	-1.05208	-0.524258	2	0.989469	-0.398123	0.088067	1.5841	-0.0234934	chr1:89272639-89273139	84	GBP5	Promoter	84
chr1:89274276-89274776	-0.35869	-0.697285	-0.544698	-0.736745	-0.8547	-0.930486	-0.545483	-0.140627	0.81332	0.100515	0.308545	-0.8947	0.382705	0.362406	0.527253	2	-0.0329105	chr1:89274276-89274776	1721	GBP5	Promoter	1721
chr1:89285917-89286417	-0.911788	-0.295536	-0.0455905	-1.04023	-0.977114	0.525598	-0.865839	1.16945	0.127516	-0.800897	-0.142423	-0.493576	-0.63876	-0.329001	0.555409	2	1.73633	chr1:89285917-89286417	13362	GBP5	Distal	13362
chr1:89311586-89312086	-0.248701	0.357271	0.128544	0.48999	-0.433602	-0.0450541	-1.07047	-1.00113	0.6208	-0.760578	1.03215	-0.0307937	-0.70828	-0.298674	-0.478063	2	-0.696761	chr1:89311586-89312086	39031	GBP5	Distal	39031
chr1:89632741-89633241	-0.418883	0.631405	-0.407604	-1.37924	0.616464	-0.696495	0.513916	-0.863776	-0.763618	-1.09201	-1.25272	1.22207	-0.669994	0.938025	0.496438	1.86503	1.26099	chr1:89632741-89633241	80	LRRC8C	Promoter	80
chr1:89740353-89740853	-1.03692	-0.830585	-1.49606	-0.132982	0.864322	-0.399766	-0.885101	-0.404404	1.48002	-0.138504	-0.499154	1.52948	-0.444952	1.91887	0.552102	0.716577	-0.792949	chr1:89740353-89740853	107462	LRRC8D	Intronic	22941
chr1:89746697-89747197	-0.305805	-0.556607	-0.556607	-0.147068	-0.556607	-0.258339	-0.305179	-0.314766	2	-0.236879	-0.556607	-0.556607	-0.0185231	-0.407231	0.128226	2	-0.476424	chr1:89746697-89747197	113806	LRRC8D	Intronic	16597
chr1:91099983-91100483	-0.576542	-0.668263	-0.181737	-0.661872	-0.675899	-0.215781	-0.548134	0.82205	-0.236706	-0.793628	-0.156453	-0.639073	-0.356188	0.838653	0.297932	2	0.427519	chr1:91099983-91100483	77960	ZNF644	Distal	77960
chr1:91576075-91576575	-0.785726	0.293723	0.0479996	-0.561157	-0.740977	0.782942	0.848807	-0.922246	-0.416255	-0.922246	-0.5952	-0.922246	-0.922246	0.870867	2	1.99217	-0.149956	chr1:91576075-91576575	75431	CDC7	Distal	63197
chr1:91633364-91633864	-0.0829773	0.523014	-0.511961	-1.30467	-1.05819	-0.364208	1.54745	-0.988208	0.216388	-0.282134	-0.67682	0.550087	-0.539669	0.106929	0.672862	2	-0.498716	chr1:91633364-91633864	132720	CDC7	Distal	78748
chr1:91684668-91685168	-0.124281	0.889803	-0.381786	-0.804406	-1.48417	0.00715351	-0.144943	-0.364599	0.81602	-0.543937	0.0117222	-1.51843	-0.942439	0.573734	1.01494	2	0.487524	chr1:91684668-91685168	184024	CDC7	Intronic	27444
chr1:91730675-91731175	-0.373541	-0.724756	-0.724756	-0.620734	-0.724756	-0.358378	0.445065	0.0218964	0.530812	-0.376327	0.253739	-0.724756	-0.606921	0.268993	0.463198	2	-0.193566	chr1:91730675-91731175	175409	TGFBR3	Intronic	3006
chr1:91791774-91792274	-0.364328	0.0498698	0.285796	-0.550413	-0.844574	-0.676509	1.23146	-0.536471	-0.921662	-0.517007	-0.447718	-0.769844	-0.744192	0.718827	0.925276	2	0.225966	chr1:91791774-91792274	114310	TGFBR3	Intronic	25591
chr1:91891906-91892406	-0.442591	-0.325786	0.41349	-0.707379	-0.707379	-0.343224	-0.515374	0.121817	-0.59811	-0.707379	-0.0233712	0.0409549	-0.416859	-0.200789	0.018101	2	0.89307	chr1:91891906-91892406	14178	TGFBR3	Intronic	5876
chr1:91947621-91948121	0.678675	-1.24931	-1.27214	0.296961	-0.733132	1.36754	0.290143	-0.0779497	-0.375652	-0.555449	-0.795756	-1.23529	-1.09045	0.883673	1.6082	1.29645	0.963483	chr1:91947621-91948121	1499	BRDT	Promoter	1499
chr1:92016611-92017111	-0.47076	-0.123371	-0.61736	0.00127065	-0.497808	-0.558116	-0.166175	-0.559545	-0.552968	-0.675478	-0.477603	-0.281557	-0.675478	0.170835	1.68933	2	0.698827	chr1:92016611-92017111	13120	EPHX4	Distal	13120
chr1:92030783-92031283	-0.611662	-0.83231	0.785284	-0.83231	0.305024	-0.571443	-0.722063	-0.0667558	-0.83231	-0.535237	-0.628606	-0.649462	-0.83231	0.987788	1.55493	1.13424	2	chr1:92030783-92031283	1050	EPHX4	Intronic	1050
chr1:92316828-92317328	0.325314	0.0558022	0.797672	-0.983366	-0.983366	0.411454	-0.855786	-0.205068	-0.642263	-0.848887	0.737395	-0.983366	-0.287851	0.155334	0.230038	2	-0.0170788	chr1:92316828-92317328	18090	GLMN	Intronic	16163
chr1:92317765-92318265	0.428313	-0.458152	-0.421911	-0.631832	-0.677838	-0.0338365	-0.290997	-0.82582	-0.147264	-0.945215	-0.238942	-0.838244	-0.0776729	0.938488	1.2118	2	-0.114791	chr1:92317765-92318265	19027	GLMN	Intronic	15226
chr1:92410650-92411150	-0.628087	-0.82066	2	-0.855407	-0.106573	0.156627	0.607585	0.0335997	0.921753	-1.71618	0.0750277	-1.30844	-0.236493	-0.288385	0.00314652	1.62288	0.201169	chr1:92410650-92411150	75975	GFI1	Distal	8214
chr1:92464475-92464975	-0.538436	1.99186	-0.86298	-0.419214	0.118485	0.497284	-0.325995	-0.45181	0.0478074	-0.372856	-1.08913	-1.08913	0.93185	-0.0730994	-0.670155	2	-0.21768	chr1:92464475-92464975	22150	GFI1	Distal	19228
chr1:92495606-92496106	-0.241278	-0.309644	-0.596993	-0.87146	-0.367586	-0.409669	0.52719	0.451337	-0.842248	-0.920548	-0.61324	-0.711888	-0.791138	1.03874	0.408209	2	1.5764	chr1:92495606-92496106	8979	GFI1	Distal	8979
chr1:92858826-92859326	0.144842	2	1.04091	-0.0976167	-1.18931	0.631209	-0.544228	-0.9439	-1.48659	-0.0954221	-0.149773	-0.785834	-0.410129	1.2878	-0.626027	1.08314	-0.222489	chr1:92858826-92859326	18356	SNORA66	Intronic	13016
chr1:92859516-92860016	-0.764995	-0.683676	1.10958	0.504258	-0.429825	-0.65483	-0.916171	-0.84413	0.943468	1.99138	0.807593	-1.47152	-0.243042	1.28632	-0.718401	0.875605	-0.791626	chr1:92859516-92860016	19046	SNORA66	Intronic	13706
chr1:92990105-92990605	-0.140346	2	-0.411344	-0.566495	-0.995932	0.230068	0.664852	-0.00217691	0.272806	-0.85378	-1.05679	-0.0350783	-1.11011	1.44069	0.290423	0.903174	-1.17716	chr1:92990105-92990605	28832	DIPK1A	Distal	15240
chr1:93856001-93856501	-0.00896338	-0.157721	-0.152977	-0.753174	0.372232	0.561262	0.230314	-0.753174	-0.753174	-0.753174	0.486977	-0.057624	-0.483997	-0.118928	-0.380672	2	-0.74043	chr1:93856001-93856501	9100	BCAR3	Distal	9076
chr1:94801917-94802417	-0.340963	-0.414531	0.0652115	-0.889414	-0.106782	-0.109708	0.0213795	-0.751141	-0.684917	-0.283549	-0.4007	-0.34248	-0.597134	2	0.0840304	2	-0.282345	chr1:94801917-94802417	18174	SLC44A3	Distal	18174
chr1:97900933-97901433	-0.286906	0.175203	-0.257495	-0.554906	0.13405	-0.105213	-0.439465	-0.373897	-0.323288	-0.443273	-0.453866	-0.363482	-0.182947	0.00638636	-0.116417	2	-0.211819	chr1:97900933-97901433	19865	DPYD	Intronic	19813
chr1:97921518-97922018	0.0527435	0.0861455	-0.275264	0.558689	1.57782	0.733266	0.533319	-1.79309	-1.25588	-0.984069	-0.181038	-0.209393	-0.912638	-0.983792	1.13295	1.8333	0.0869218	chr1:97921518-97922018	718	DPYD	Promoter	718
chr1:98048183-98048683	-0.505552	0.867215	-0.0735485	1.08452	-0.961391	-1.01326	0.598816	0.109712	-1.28298	0.275949	0.0684561	-0.582686	-1.32651	1.49903	-0.483663	2	-0.495875	chr1:98048183-98048683	1429	MIR137HG	Intronic	1429
chr1:98794226-98794726	0.509226	0.0226158	0.154436	-1.13033	0.317034	-0.397532	0.981193	-0.797774	-1.30655	-1.30877	-0.987957	-0.395374	-0.598205	0.998621	1.2387	2	0.48652	chr1:98794226-98794726	132774	SNX7	Distal	132252
chr1:98797474-98797974	0.226788	1.88776	1.16808	-1.00551	0.486419	-0.462152	0.0941476	-0.723733	-0.981484	-1.06568	-1.00371	-0.927378	-1.06568	0.962213	1.12686	1.31448	-0.0314304	chr1:98797474-98797974	136022	SNX7	Distal	135500
chr1:99749889-99750389	-0.621964	-0.621964	-0.621964	-0.464298	-0.418593	-0.393426	-0.499092	-0.253614	-0.478644	0.205047	-0.385597	-0.437339	0.118268	0.173771	1.22032	2	0.0389578	chr1:99749889-99750389	16491	FRRS1	Intronic	15653
chr1:100459463-100459963	-0.392092	0.0968821	1.57535	0.05456	-1.85168	-0.0352595	-0.394829	1.01977	-0.485418	0.406963	-0.681969	-0.892603	0.373127	-1.60389	0.961459	1.85128	-0.00165272	chr1:100459463-100459963	78423	GPR88	Intronic	26283
chr1:100581032-100581532	-0.606453	-0.606453	-0.606453	-0.606453	-0.606453	-0.474777	-0.491528	-0.386561	-0.0104507	-0.216506	-0.143271	-0.606453	-0.606453	0.22961	1.03672	2	1.82184	chr1:100581032-100581532	43144	GPR88	Distal	43144
chr1:100896537-100897037	-0.245806	0.402412	0.995254	-0.769824	1.11881	-0.517675	0.948127	-0.484598	-1.81022	-0.807558	0.337708	-0.0713371	-1.4812	0.71612	-0.423572	2	-0.0523056	chr1:100896537-100897037	710	SLC30A7	Promoter	532
chr1:100949469-100949969	-0.510571	-0.0435494	0.368525	-0.503943	0.262602	-0.524881	0.00597198	-1.24843	-1.45156	-1.35112	0.191307	1.31814	-0.88362	0.842838	0.54116	2	0.629723	chr1:100949469-100949969	53642	SLC30A7	Intronic	12108
chr1:101005731-101006231	0.516066	-0.34209	-0.0798905	-0.656219	-0.298358	-0.27539	0.718319	-1.23757	-0.921222	-0.632916	-0.371592	-0.30596	-0.348893	0.960756	1.25101	2	-0.835769	chr1:101005731-101006231	19896	LOC102606465	Intronic	10507
chr1:101136745-101137245	0.366258	1.61128	-0.0221713	-1.4695	-1.09805	-0.415297	-0.000842733	0.246857	-0.721764	0.262767	-0.521079	0.451156	-1.25917	-1.24215	0.646455	1.74029	1.42497	chr1:101136745-101137245	99532	LOC101928370	Distal	3731
chr1:101278787-101279287	1.45752	-0.348681	0.695197	-1.00119	0.381465	-0.220555	-0.198579	-1.04655	-1.04097	-0.799371	0.205902	-0.907476	-1.09339	1.33282	0.9076	2	-0.416946	chr1:101278787-101279287	42148	S1PR1	Distal	35878
chr1:101288369-101288869	1.87319	0.767633	1.68454	-0.686399	-0.257679	1.03906	0.465051	-1.2725	-1.08655	-1.23631	-1.36107	-0.257882	-0.653015	0.642908	0.308905	0.16965	-0.139528	chr1:101288369-101288869	34717	LINC01307	Distal	34717
chr1:101379873-101380373	-0.870125	1.58068	-0.655805	-0.870125	-0.595221	-0.284204	-0.658464	-0.0970854	-0.101837	-0.714028	0.359888	0.929598	-0.186585	0.119908	-0.709802	2	-0.176152	chr1:101379873-101380373	56785	LINC01307	Intronic	30073
chr1:107785766-107786266	0.890894	1.28234	0.443513	0.360263	-1.05867	-0.499954	1.96379	-1.22435	-0.718239	-1.16257	1.01557	-1.08563	0.24858	-1.26686	-0.22356	0.81708	0.217797	chr1:107785766-107786266	111206	MIR7852	Intronic	391
chr1:107829310-107829810	-1.18861	-0.665375	-1.00472	0.563856	1.45491	-0.659801	-0.449535	-0.554804	0.853494	0.378701	-0.158756	1.69964	0.131208	-1.02491	-1.05543	1.93008	-0.24994	chr1:107829310-107829810	67662	MIR7852	Intronic	8663
chr1:107934429-107934929	-0.33634	-1.351	-1.08836	0.931869	-0.0020536	0.37519	-0.222005	0.216929	1.19169	1.66931	-0.116757	-0.0113575	1.02397	-1.32767	-1.1033	1.39998	-1.2501	chr1:107934429-107934929	29763	VAV3-AS1	Intronic	28820
chr1:107944045-107944545	-0.670557	-0.845711	-0.845711	-0.845711	-0.551963	-0.276654	-0.546252	0.472062	0.223322	0.5372	0.322584	0.00184795	1.04759	-0.845711	-0.686434	2	0.410528	chr1:107944045-107944545	20147	VAV3-AS1	Intronic	19204
chr1:108964058-108964558	-0.208824	-0.312658	-0.460257	-0.232149	0.865324	-0.853195	-0.928295	-0.970599	-0.630045	-0.0620624	2	1.39061	-0.643855	-0.0455828	-0.87488	2	-0.216453	chr1:108964058-108964558	823	AKNAD1	Promoter	823
chr1:109771987-109772487	-0.0022036	-0.043191	-0.162917	-0.554947	-0.428564	-0.0148483	-0.501048	-0.0739057	-0.0610108	-0.535375	-0.226525	-0.627893	-0.453477	-0.382649	-0.100136	2	0.435674	chr1:109771987-109772487	8209	EPS8L3	Intronic	8209
chr1:109788172-109788672	-0.6483	-0.741834	-0.468926	-0.674011	-0.572924	-0.618671	-0.702885	1.01331	1.44789	-0.741834	-0.625984	-0.464415	-0.555826	1.30095	0.751716	2	-0.200725	chr1:109788172-109788672	24394	EPS8L3	Distal	24394
chr1:109802205-109802705	0.19022	0.0903815	0.841446	-1.52574	0.942223	0.0989334	1.04358	-0.783313	-1.10603	-1.48239	-0.275094	1.00255	-0.835565	0.681728	-0.494816	2	-0.441275	chr1:109802205-109802705	38427	EPS8L3	Distal	25899
chr1:110630687-110631187	0.0213636	0.642509	0.281846	-1.13796	-0.384803	-0.221125	-0.719403	-2	-0.415644	-0.43965	0.316312	1.72645	-1.07091	1.05155	0.748208	1.63706	0.0971025	chr1:110630687-110631187	536	KCNA2	Intronic	536
chr1:110634701-110635201	0.0129363	-0.901863	-0.510338	-1.27127	-0.954791	0.0112621	-1.02283	0.88298	0.256548	1.35072	0.387029	-1.16455	0.381767	1.00076	1.25044	1.63268	-1.34148	chr1:110634701-110635201	3476	KCNA2	Distal	3476
chr1:110896014-110896514	0.211059	-0.42902	-0.345636	0.261397	0.607536	-0.370335	0.85414	-0.683057	0.199	-1.34012	-1.80067	-0.656224	-0.987511	1.31195	0.394865	2	0.470714	chr1:110896014-110896514	23109	CD53	Intronic	1405
chr1:111203735-111204235	-0.0981903	-0.100718	0.246933	1.47023	-0.224317	-1.02462	1.00501	-0.464309	0.0589083	0.612101	-1.11515	-1.95754	-1.57127	1.00402	1.11333	1.12076	-0.0751727	chr1:111203735-111204235	549	DENND2D	Intronic	316
chr1:111215950-111216450	-1.25117	0.455869	0.973602	-0.754005	0.303639	0.0409484	-0.168442	-0.402374	-1.0854	-1.21442	0.155776	0.554151	-1.70967	0.200762	0.574069	2	1.10847	chr1:111215950-111216450	11664	DENND2D	Intronic	10815
chr1:111279119-111279619	-0.52822	-0.52822	-0.52822	-0.52822	-0.52822	-0.0774362	-0.52822	-0.380163	-0.0873474	1.25983	0.231514	-0.52822	-0.52822	-0.52822	0.455715	2	-0.0364874	chr1:111279119-111279619	11492	CHIA	Distal	11492
chr1:111570650-111571150	0.654663	-1.01387	0.520628	-0.737392	0.595857	0.0857674	0.96718	-0.680659	-1.13455	-1.43002	0.79596	-0.355255	-0.748588	0.315237	0.940105	2	-1.05813	chr1:111570650-111571150	6937	TMIGD3	Intronic	6937
chr1:111592869-111593369	-0.496527	-1.64343	-0.354647	-1.00424	-0.44134	-0.76894	-0.942836	0.603772	0.652964	-0.0591039	-0.391868	-0.1528	0.943392	-0.0304583	0.872278	2	0.498726	chr1:111592869-111593369	15603	LINC01160	Intronic	15198
chr1:112668573-112669073	0.338216	-1.2831	-0.788891	-1.2164	0.502372	1.38048	0.0663843	0.396653	-0.943655	-1.46646	-0.215408	1.28528	-0.339223	0.160368	-0.682295	0.885215	1.92046	chr1:112668573-112669073	5597	MOV10	Intronic	1902
chr1:112700704-112701204	-0.459447	1.40438	2	-1.01784	-0.823334	-0.524684	-0.28959	-0.0350718	0.827967	-1.15894	-1.00448	-0.130294	-1.18145	0.649435	0.622032	0.948207	-0.18288	chr1:112700704-112701204	10269	RHOC	Distal	1266
chr1:112705013-112705513	-1.56854	-1.62117	-0.81173	-0.741937	0.923803	-0.389996	0.091544	0.25373	0.680063	-0.0481493	-0.659294	-0.432433	0.930846	0.9393	-0.43309	2	0.596925	chr1:112705013-112705513	5960	RHOC	Exonic	265
chr1:112722503-112723003	0.656639	0.505456	0.0154547	-0.709897	-0.17531	-1.04055	0.45463	-0.935227	-0.487418	-0.234639	0.954915	-0.703054	-0.478937	2	-0.748995	1.52318	-1.14472	chr1:112722503-112723003	2333	FAM19A3	Intronic	2175
chr1:112723015-112723515	1.56703	0.184738	0.447834	-0.629505	-1.02236	-0.510414	0.302045	-0.362061	-0.332324	-0.244137	-0.661353	-1.11409	-0.508881	0.148108	0.569395	2	-0.731669	chr1:112723015-112723515	2845	FAM19A3	Intronic	2687
chr1:113414949-113415449	-0.498956	1.13286	0.0726907	-0.323317	-0.951206	0.0576897	-0.0511099	-1.05264	-0.207395	-0.994099	-0.51346	0.287639	0.0252985	-0.677569	1.30835	2	-0.531529	chr1:113414949-113415449	24449	MAGI3	Intronic	23937
chr1:113415491-113415991	0.999516	0.897383	0.629885	0.0929476	-0.411296	-0.136576	0.130244	-1.18824	-1.14034	0.605843	-0.622052	-1.05563	-0.217832	-0.393151	0.0730276	2	-1.04108	chr1:113415491-113415991	24991	MAGI3	Intronic	24479
chr1:113417253-113417753	-0.228032	2	0.903383	0.677904	-0.515898	-0.147395	0.222649	-0.579076	-0.697485	1.13403	-0.774458	-1.31563	-0.92905	-0.389047	-0.641691	1.56125	-0.650019	chr1:113417253-113417753	26753	MAGI3	Intronic	26241
chr1:113783452-113783952	-0.783323	-0.52449	0.776922	-0.63032	-0.197697	-0.626247	0.239447	-0.0853139	-0.919361	-2	1.52844	0.901035	0.280245	1.40367	-1.20464	0.605932	1.27044	chr1:113783452-113783952	24212	PHTF1	Intronic	15667
chr1:113859429-113859929	-0.906779	-0.624522	-0.53789	-0.186778	-0.779252	-0.120214	-0.787228	2	-0.645601	-0.827076	-0.118988	0.236717	0.148287	-0.457875	0.260972	1.64156	0.804886	chr1:113859429-113859929	12079	PTPN22	Intronic	3043
chr1:113929936-113930436	-0.488661	-0.13427	-0.478168	-1.03939	-0.850971	-0.26136	0.0219588	1.17085	0.0557526	-0.18319	0.463166	-0.622562	0.706495	-0.845313	-0.890299	2	0.286788	chr1:113929936-113930436	693	HIPK1-AS1	Promoter	318
chr1:114282735-114283235	-1.02248	0.133368	0.192803	-0.714525	-1.53496	0.19767	-0.232087	-0.416984	-1.12395	-0.543377	0.543563	1.59087	-0.747042	1.92113	0.761814	1.51146	-0.517277	chr1:114282735-114283235	129065	SYT6	Distal	20706
chr1:114334249-114334749	-0.136048	0.144448	0.880402	-1.04645	-1.28884	0.193638	0.861202	0.461744	-0.945903	-1.23121	-0.716485	-0.805208	-1.07486	0.881796	1.1402	2	0.620955	chr1:114334249-114334749	176660	TRIM33	Distal	63338
chr1:114511644-114512144	-0.699658	-0.559029	-0.0576525	-0.114599	-1.59614	-0.379795	0.230593	-0.281904	-0.152119	1.4375	0.471027	-1.62228	1.14803	-0.489269	1.03249	2	-0.498394	chr1:114511644-114512144	733	TRIM33	Promoter	733
chr1:115975762-115976262	-0.477473	-1.77435	0.202517	1.44294	-1.7419	1.2739	-0.383182	0.249835	-1.00103	0.437078	-1.04748	0.584118	0.445165	-0.57441	0.168234	1.23051	0.965543	chr1:115975762-115976262	485	SLC22A15	Promoter	485
chr1:116006030-116006530	-0.696229	-0.307669	-0.0277104	-1.30262	-1.0567	0.199768	-0.480015	2	-1.01878	-1.16256	0.198188	0.0142242	0.223095	-0.365153	1.07909	1.84439	0.697321	chr1:116006030-116006530	29781	SLC22A15	Intronic	11424
chr1:116367918-116368418	-0.621309	-0.621309	-0.464934	-0.315863	-0.621309	-0.475201	-0.499091	-0.259026	0.848406	-0.568543	0.454562	-0.621309	-0.163629	1.16601	0.0630251	2	-0.562606	chr1:116367918-116368418	4499	ATP1A1	Distal	4499
chr1:116389377-116389877	0.318573	-0.244322	-1.12735	-0.453644	-1.05276	0.528554	0.00284989	0.0329896	-0.692911	-0.957752	1.40088	-0.939559	-0.282756	0.129356	1.22734	2	-0.510082	chr1:116389377-116389877	16958	ATP1A1	Exonic	899
chr1:116402279-116402779	-0.589077	-0.645355	-0.895131	-0.536625	-0.813338	-0.0390261	0.57117	0.662457	0.188212	-0.641413	-0.39863	-0.663764	-0.471845	2	-0.270749	2	-0.181938	chr1:116402279-116402779	16092	ATP1A1-AS1	Intronic	1398
chr1:116436042-116436542	0.234879	1.54728	1.27211	0.027205	-0.0275803	-0.357026	-0.515907	-0.824639	-0.535464	-1.26463	-0.938696	-1.11022	0.232225	0.104771	0.297156	2	-0.648274	chr1:116436042-116436542	17669	ATP1A1-AS1	Intronic	2923
chr1:116503717-116504217	-0.0482895	-1.84779	-1.72576	-0.610816	-1.06733	-0.512397	-0.814686	0.329697	1.26115	0.857588	0.266111	0.850971	0.214873	0.167531	0.612031	1.85563	0.211487	chr1:116503717-116504217	25124	LINC01762	Distal	4754
chr1:116727361-116727861	-0.667502	-0.388819	-0.635206	-0.281681	-0.667502	-0.286296	-0.667502	-0.472777	1.15343	0.016181	0.243367	-0.583243	0.273314	0.51031	-0.219934	2	-0.667502	chr1:116727361-116727861	26773	CD2	Distal	26773
chr1:116775004-116775504	0.364898	-0.692003	0.160536	0.994476	-1.07031	-0.105591	0.0919733	-0.971547	-0.653845	0.89098	0.304211	2	-1.07031	-0.905511	-1.07031	1.58942	-0.15673	chr1:116775004-116775504	20868	CD2	Distal	20786
chr1:116777691-116778191	0.438938	-1.27316	-0.581498	-0.193391	-1.22452	-0.219987	-1.23396	0.502386	0.0402579	0.592137	0.965932	-0.923376	0.997541	0.0601639	1.74468	1.61339	-1.30554	chr1:116777691-116778191	23555	CD2	Distal	23473
chr1:116878651-116879151	-0.617601	-0.07198	-0.544912	-0.5824	-0.460173	-0.38305	-0.856639	-0.92011	-0.659437	0.763898	1.05036	-0.414694	-0.0916944	0.380803	2	0.405626	-0.219578	chr1:116878651-116879151	31155	PTGFRN	Distal	26248
chr1:117558412-117558912	-0.249816	-0.546355	-0.546355	-0.546355	-0.546355	0.18765	-0.546355	-0.163803	0.455536	-0.265234	-0.546355	-0.14116	-0.311033	0.2251	-0.0880831	2	-0.0625933	chr1:117558412-117558912	47107	LOC100996263	Distal	47022
chr1:117606752-117607252	-0.758598	-1.08099	0.730039	-0.552564	-0.689742	0.254944	-0.503173	0.559432	-0.397534	-0.706878	0.271896	-0.953381	-0.0593896	-0.558521	1.08599	2	0.349625	chr1:117606752-117607252	1067	TENT5C	Promoter	1067
chr1:117656132-117656632	0.354173	-2	0.315962	-0.94061	0.567147	0.0308974	-1.22444	1.51622	0.834314	0.224286	-0.190391	0.686533	-0.768958	0.0802861	-0.753459	1.50541	0.21934	chr1:117656132-117656632	50447	TENT5C	Distal	32359
chr1:117928986-117929486	-0.143862	-1.15777	-0.0968555	-1.18818	1.13087	-0.798841	-0.88051	-0.112399	-0.36778	-0.981859	0.42624	0.259349	0.548855	0.12314	-0.495473	2	0.965543	chr1:117928986-117929486	393	GDAP2	Promoter	323
chr1:117929495-117929995	0.399286	-1.74427	-0.959229	-1.29177	1.27381	-0.295286	0.282155	0.0415863	-0.344444	-1.33059	0.055964	1.25287	-0.347678	-0.241091	0.166699	1.53229	1.54969	chr1:117929495-117929995	24	WDR3	Promoter	20
chr1:120388721-120389221	0.640111	1.57486	-0.615646	-0.294738	-1.19907	-0.0261081	-0.658726	-1.08426	0.445825	-0.891971	-0.7832	-0.870995	-0.911717	0.914405	1.70418	1.54933	0.507734	chr1:120388721-120389221	212455	SEC22B	Distal	33983
chr1:120534595-120535095	-1.07883	-0.759413	0.77338	-0.471724	-0.724155	-0.621503	-0.69746	1.28328	2	-0.490421	0.397216	-0.509561	-1.02365	0.409153	0.473557	1.51208	-0.792174	chr1:120534595-120535095	316139	RNVU1-19	Distal	19725
chr1:120858107-120858607	-0.647491	-0.695673	-0.695673	-0.695673	-0.695673	-0.45786	-0.695673	0.20707	0.547125	-0.645559	-0.351737	-0.695673	-0.695673	1.11612	1.63509	2	0.968107	chr1:120858107-120858607	7371	RNVU1-19	Distal	7371
chr1:121516504-121517004	-0.553057	-0.792985	1.5142	0.180795	-0.0146862	-0.827625	-0.0751183	0.46414	0.471872	-1.76985	0.359759	-0.272617	-1.68911	1.4035	0.928737	1.42311	-0.751069	chr1:121516504-121517004	331214	FAM72B	Distal	2074
chr1:143720684-143721184	0.751073	-1.10808	-1.10808	-0.187535	-1.10808	0.0283128	0.251989	-0.246691	0.49542	-0.903157	-1.10808	0.115641	-0.122292	-0.0709927	1.7683	2	0.0749357	chr1:143720684-143721184	21314	RNVU1-17	Distal	289
chr1:145280947-145281447	-0.547567	0.625622	0.861884	-0.260507	-0.705611	0.281986	0.604276	-0.0253259	-1.75819	-0.0935305	0.34782	-1.53419	-1.40309	0.637396	-0.233966	2	1.14278	chr1:145280947-145281447	80	RNVU1-14	Promoter	80
chr1:145670484-145670984	-0.216424	0.276342	0.561542	-0.598252	-0.598252	-0.598252	-0.456967	-0.598252	-0.598252	-0.598252	1.68666	-0.598252	-0.387767	-0.0353659	-0.418318	2	0.0682017	chr1:145670484-145670984	37413	PDZK1	Distal	2113
chr1:146051974-146052474	-0.313462	1.16838	0.909095	0.146028	-0.106604	0.827888	0.893777	1.3383	-0.774662	-0.901597	0.446297	-1.60913	-1.29622	0.104914	-1.13598	1.41109	-1.10813	chr1:146051974-146052474	19	RNVU1-6	Promoter	19
chr1:146409863-146410363	-0.705183	-0.576902	-0.966549	-0.120383	0.0165995	0.117844	-0.129177	0.273329	0.476065	0.408902	-0.635698	-0.94591	-0.18958	0.0845116	-0.172667	2	-0.423815	chr1:146409863-146410363	104357		Distal	209
chr1:146937407-146937907	-0.288236	-0.601996	-0.511933	-0.113743	-0.293686	-0.785786	-0.525637	-0.254411	-0.154134	-0.038557	0.553414	-0.55504	-0.481432	1.72587	-0.747401	2	-0.0613658	chr1:146937407-146937907	1086	NBPF12	Promoter	1086
chr1:147629144-147629644	0.0992419	-0.607207	-0.581831	-0.498395	-0.792237	0.128648	-0.570205	0.181449	-0.528043	-0.844621	0.629118	-0.795207	-0.466884	0.528158	0.413272	2	0.355438	chr1:147629144-147629644	41101	ACP6	Distal	17780
chr1:147647438-147647938	0.182681	0.0859631	-1.06034	-1.22475	-0.124363	-0.0880448	-0.114234	0.215969	0.220564	-1.0488	-0.67979	-0.903218	0.20728	2	1.11827	1.92452	-0.936725	chr1:147647438-147647938	22807	ACP6	Exonic	2993
chr1:147688430-147688930	-0.381631	-0.635805	-0.635805	-0.571476	-0.635805	-0.422365	0.637183	-0.559654	-0.635805	-0.0277219	-0.40082	0.38534	-0.442038	0.709272	0.883356	2	-0.568016	chr1:147688430-147688930	18183	ACP6	Distal	575
chr1:148263452-148263952	-0.196936	1.79818	1.66307	0.224546	-1.14225	0.00128804	1.1015	-1.41436	-0.763272	-0.940411	-0.369865	-0.379218	-1.05756	0.0608777	0.136717	1.55767	-0.279984	chr1:148263452-148263952	8689	LOC101927468	Distal	225
chr1:148318506-148319006	0.676988	-0.161124	0.866491	0.125208	-0.36652	-0.657819	-0.394913	0.231616	-0.0362964	-1.11825	-1.2406	-1.13753	-1.77955	1.39801	0.867467	1.74825	0.97857	chr1:148318506-148319006	43776	RNVU1-1	Distal	10242
chr1:148514280-148514780	-0.36553	-0.36553	-0.36553	-0.36553	-0.36553	0.115619	-0.36553	-0.133572	-0.187511	-0.36553	-0.36553	-0.36553	-0.36553	-0.36553	-0.0120481	2	0.46358	chr1:148514280-148514780	30850	PPIAL4G	Distal	8070
chr1:148522417-148522917	-0.720393	1.63223	0.398419	-0.916717	0.414373	0.867258	-0.36302	-0.832	-0.716233	1.33106	0.0292825	-1.23247	-1.80067	0.502114	-0.443565	1.58174	0.268588	chr1:148522417-148522917	38987	PPIAL4G	Distal	65
chr1:148996435-148996935	-0.346443	-0.346443	-0.346443	-0.346443	-0.21759	-0.241137	-0.346443	-0.346443	-0.0144102	-0.346443	-0.346443	-0.168327	-0.346443	0.118523	0.0550037	2	-0.249003	chr1:148996435-148996935	106875	NBPF9	Intronic	10456
chr1:149708473-149708973	-0.219851	-1.16409	1.25996	-1.01238	-0.38703	-1.03406	-0.278514	-0.358045	-0.230151	-0.00479577	-0.310802	-1.03068	-0.319206	1.04811	1.03805	2	0.370577	chr1:149708473-149708973	73947	FCGR1A	Distal	6394
chr1:149942834-149943334	-0.139621	-0.104674	-0.739564	-0.739564	-0.477833	-0.0381967	-0.539479	1.59018	-0.739564	-0.426076	-0.36206	-0.739564	-0.739564	0.852494	0.813016	2	-0.360433	chr1:149942834-149943334	6185	MTMR11	Exonic	6185
chr1:150236477-150236977	-1.06618	0.221754	-0.303543	0.366091	1.52671	1.08141	-0.356341	-0.389944	-1.19549	-0.508281	-0.20706	1.97369	0.0706357	-0.794629	-1.83176	0.39603	1.0169	chr1:150236477-150236977	570	ANP32E	Promoter	239
chr1:150683835-150684335	-0.829876	-1.17809	0.0438714	0.434621	0.373703	-0.745779	0.896474	0.423399	-0.0161963	-1.30518	-0.670285	-0.493586	-1.21326	0.855193	-0.236469	2	1.24135	chr1:150683835-150684335	13058	GOLPH3L	Intronic	12938
chr1:150764549-150765049	-1.08146	0.733732	-0.493389	0.346493	-0.774605	0.555979	-0.071242	-0.965794	-0.610243	-0.508805	1.16606	0.359008	-1.15749	1.99103	-0.470313	1.89682	-0.915783	chr1:150764549-150765049	1157	CTSS	Intronic	96
chr1:150771371-150771871	0.332148	-0.436276	-0.610901	-0.186215	-0.740235	-0.0322584	-0.225778	0.266817	-0.156028	-0.341172	-0.655779	-0.481983	-0.280618	-0.258395	0.446675	2	-0.298306	chr1:150771371-150771871	5663	CTSS	Distal	5663
chr1:151008842-151009342	-0.48945	-0.223564	-1.48064	0.403384	-0.916391	0.731551	-0.140398	-0.0675846	-1.03157	0.210304	2	-0.396465	0.0592807	0.177764	-0.0489214	1.82249	-1.08891	chr1:151008842-151009342	671	PRUNE1	Promoter	561
chr1:151056903-151057403	-0.218705	-0.498937	0.407192	0.248906	-0.51522	-0.692758	0.656204	-0.818229	-1.41374	0.567893	0.49719	-0.544856	-0.348563	-0.0140642	1.42198	2	-1.34452	chr1:151056903-151057403	604	MLLT11	Promoter	604
chr1:151436946-151437446	-0.320733	-0.500571	-0.54453	-0.337051	-0.537249	-0.366352	-0.408133	0.125152	-0.0740201	-0.422364	0.269756	-0.620142	-0.620142	0.503125	-0.422365	2	0.717675	chr1:151436946-151437446	22268	POGZ	Intronic	1803
chr1:151654214-151654714	-1.02043	0.61701	-0.893877	-0.732929	-0.330673	2	0.0334358	-1.21218	-0.876657	-1.08597	0.806766	1.62345	-0.157442	0.516375	-0.0365974	1.15189	-0.529888	chr1:151654214-151654714	42398	SNX27	Intronic	7779
chr1:151800560-151801060	-0.456855	-0.694578	-0.408035	-0.828573	-0.531206	-0.562296	-0.506676	-0.70994	-0.469149	-0.299159	0.412115	-0.129395	-0.150349	1.93465	1.73002	2	-0.656697	chr1:151800560-151801060	5343	LINGO4	Exonic	2755
chr1:151816907-151817407	-0.0136009	1.15805	-1.10399	-1.10399	-1.05458	0.487609	-0.475528	-0.572492	-1.10399	-0.816214	1.88077	0.553057	-0.0660695	0.646721	1.36337	1.17895	-0.95808	chr1:151816907-151817407	11002	LINGO4	Intronic	2367
chr1:151825257-151825757	-0.318134	-0.944916	-0.914727	-0.0786611	-1.0498	-0.771297	-0.195803	0.336694	0.686527	-0.739249	1.74579	-0.203607	-0.974373	1.20207	0.973446	2	-0.806836	chr1:151825257-151825757	6364	RORC	Intronic	583
chr1:151827775-151828275	-0.111923	-1.03589	-1.06975	-0.20281	-0.816312	-0.783896	0.163294	-0.899614	0.482188	-0.0511107	1.04866	-0.124034	-0.362025	1.44549	2	1.12889	-1.14631	chr1:151827775-151828275	3846	RORC	Intronic	1933
chr1:151839652-151840152	-0.511206	-0.878464	-0.582227	-1.27475	-0.356334	0.15344	-0.0893237	-1.46365	-0.0533844	1.10563	0.944373	0.151882	0.647706	0.262897	0.407029	2	-1.06586	chr1:151839652-151840152	654	C2CD4D	Promoter	654
chr1:151892107-151892607	-0.484654	0.0545795	-0.573607	-0.363929	-0.63459	-0.014455	-0.520534	1.36827	-0.749306	-0.592103	-0.749306	-0.749306	-0.559956	-0.292062	1.78625	2	0.441177	chr1:151892107-151892607	17450	THEM4	Intronic	916
chr1:151925039-151925539	-0.851153	1.22259	-0.560456	-1.07326	-0.631078	0.956312	-0.796007	-0.663904	-1.03137	-0.562253	1.98074	-0.282563	0.717299	0.997842	-0.390879	1.58247	-0.614322	chr1:151925039-151925539	15480	THEM4	Distal	15480
chr1:152440790-152441290	0.143932	1.11278	0.121989	-0.890995	-0.319203	-0.407529	0.942784	-0.497633	-1.26744	-1.12338	1.23103	-1.13009	-1.48562	0.98376	1.22311	1.47744	-0.114929	chr1:152440790-152441290	26776	CRNN	Distal	26776
chr1:152912860-152913360	-0.434876	-0.434876	-0.434876	-0.434876	-0.434876	-0.247808	-0.434876	-0.103086	-0.434876	-0.0667457	-0.434876	-0.434876	-0.434876	1.1426	-0.434876	2	0.562832	chr1:152912860-152913360	4564	IVL	Distal	4564
chr1:153345763-153346263	-0.854969	0.229675	-0.720236	-0.9029	-0.648281	-0.524838	1.53545	-0.085567	-0.598585	-0.0079007	-0.0915655	0.182234	-0.284983	0.566759	0.157882	2	-0.963239	chr1:153345763-153346263	2826	PGLYRP4	Intronic	1964
chr1:153407257-153407757	-0.497996	1.77139	0.878882	-0.930874	-0.749956	-0.321337	0.205536	-0.904807	-0.930874	-0.930874	1.85439	0.670193	-0.930874	1.00804	-0.679591	1.07011	-0.581362	chr1:153407257-153407757	9016	S100A7A	Distal	9016
chr1:153617524-153618024	-1.05486	0.561775	1.51788	-0.761165	-1.26959	0.968206	0.568612	-0.712961	-1.03829	0.297991	0.340841	1.81658	0.509393	-0.595193	0.762118	-0.36267	-1.54866	chr1:153617524-153618024	787	S100A14	Promoter	787
chr1:154157653-154158153	-0.968798	-0.679876	1.59171	-1.19566	0.404711	0.0106643	1.1775	-0.68183	0.779061	-0.46423	-0.147883	-0.129581	-1.32725	1.03629	-0.927138	1.96653	-0.444232	chr1:154157653-154158153	2786	NUP210L	Intronic	2786
chr1:154342810-154343310	-0.012539	0.129514	0.404267	-1.49018	-0.403746	0.0933238	0.490984	-1.07969	-0.524099	-1.86181	-0.217996	1.42986	-0.835381	1.04526	1.53767	1.42014	-0.125573	chr1:154342810-154343310	17506	ATP8B2	Intronic	3554
chr1:154402917-154403417	0.547727	-1.32242	0.156643	-0.255177	-1.95845	1.10932	-0.218545	0.553033	1.1293	-1.73397	-0.318849	-0.784252	1.35344	-0.345214	0.533743	0.763075	0.790592	chr1:154402917-154403417	2025	IL6R	Distal	2025
chr1:154955048-154955548	-0.0182831	-1.0909	-0.1616	-0.228326	0.167837	-0.298144	-0.133081	-1.09132	-0.835217	-1.61713	2	0.352614	0.0819075	0.22723	0.223936	2	-0.00638338	chr1:154955048-154955548	824	PBXIP1	Intronic	805
chr1:154983547-154984047	0.729911	0.368141	-0.807826	-0.392206	1.22861	-0.601634	0.972129	-1.04271	-0.444798	-1.31333	-0.367612	0.314156	1.30157	-0.104058	-0.43782	2	-1.4887	chr1:154983547-154984047	458	FLAD1	Exonic	365
chr1:154984116-154984616	-1.15309	0.316383	-1.78805	-0.171095	0.744166	0.148108	0.777022	-0.378763	-0.739051	-1.80031	1.00992	-0.239109	0.856779	-0.0813411	1.09113	1.76078	-0.353474	chr1:154984116-154984616	1027	FLAD1	Intronic	934
chr1:155219725-155220225	-0.437281	-0.157579	-0.540519	-0.499478	-0.45915	-0.0285131	-0.447575	-0.568888	-0.604112	-0.0744602	0.182588	-0.323956	-0.523402	1.63439	0.131432	2	-0.55823	chr1:155219725-155220225	10923	THBS3	Distal	6155
chr1:155235304-155235804	-0.302648	-0.547135	0.415652	-0.334894	-0.3321	-0.182484	0.334311	-0.319819	-0.68099	-0.522589	-0.543747	-0.0653056	-0.68099	0.101167	0.602606	2	-0.521612	chr1:155235304-155235804	9144	GBA	Exonic	280
chr1:155637016-155637516	0.720531	1.21185	0.599746	-0.620156	-1.023	-0.322347	0.457945	-0.084826	-0.927339	-1.29346	-1.15344	-0.335074	-1.05789	2	0.0375544	1.45572	0.17688	chr1:155637016-155637516	27049	MSTO1	Distal	24044
chr1:155836309-155836809	-0.679358	-0.24883	-0.476589	-0.699861	-0.671816	-0.523168	0.736128	-0.878215	-0.405926	-1.04794	0.276175	-0.275859	0.28607	0.484475	0.104875	2	0.805957	chr1:155836309-155836809	22840	GON4L	Intronic	15038
chr1:156106210-156106710	0.105696	-2	-1.5411	-0.484717	-0.456172	-1.0061	-0.302621	0.0839165	-0.783327	0.121888	0.531273	0.284869	0.801651	1.27483	0.762897	1.76945	0.903993	chr1:156106210-156106710	23886	LMNA	Intronic	197
chr1:156421534-156422034	-0.660864	-2	0.567329	0.551279	0.123601	-0.471806	0.544619	-0.642379	1.49717	1.0159	-1.31063	-0.856774	-0.42752	-0.760882	1.20981	1.24566	0.446399	chr1:156421534-156422034	8916	C1orf61	Exonic	24
chr1:156583978-156584478	0.161857	-0.2946	-1.70135	0.0807095	-0.714857	0.916319	0.914292	-1.1307	1.27423	-0.624267	1.53635	1.27852	-1.51462	0.614303	-0.364493	0.338694	-0.77038	chr1:156583978-156584478	4500	TTC24	Intronic	320
chr1:156627308-156627808	-0.37853	0.719069	-0.748221	0.26412	1.25287	1.58315	-0.0827252	-1.39757	-0.340847	-0.99204	-0.176139	0.891745	-2	0.254389	1.471	-0.412551	0.170623	chr1:156627308-156627808	8263	HAPLN2	Distal	3493
chr1:158931284-158931784	-0.557537	-1.05258	-1.32812	0.574384	-1.14787	-0.00313555	1.44475	-0.622864	-0.426585	0.320631	-0.162175	1.28817	-0.949405	1.66607	-0.911271	1.41988	0.447656	chr1:158931284-158931784	737	PYHIN1	Intronic	17
chr1:159041073-159041573	-0.213537	-0.757122	-0.151986	0.0816447	-0.634686	0.636984	-0.698769	0.365756	0.566523	0.321365	-0.731268	-0.860766	-0.598454	-0.0632636	-0.53107	2	-0.131272	chr1:159041073-159041573	41354	IFI16	Intronic	8818
chr1:159091465-159091965	-0.961433	-1.26005	-1.146	-0.735002	-0.741838	0.345888	-0.708326	-0.150657	-0.153255	-0.534173	1.65384	1.03448	0.777599	0.514467	0.909521	1.98501	-0.830074	chr1:159091465-159091965	55380	AIM2	Intronic	14813
chr1:159881825-159882325	0.635094	-0.868321	0.313482	0.8466	-0.750078	-0.311418	-0.507508	-0.270345	-1.00287	-0.61518	-1.00287	-1.00287	-1.00287	1.34257	1.8138	1.78502	0.597756	chr1:159881825-159882325	9021	VSIG8	Intronic	1374
chr1:159910351-159910851	-0.846422	-1.73447	-1.06722	0.0774113	0.778047	-0.286388	-0.233555	0.0844191	0.486148	0.242872	-0.855078	0.173085	0.206426	0.248903	0.480258	2	-0.675587	chr1:159910351-159910851	10437	CFAP45	Distal	46
chr1:159923582-159924082	0.780562	-0.790792	0.460964	0.29506	-0.701378	-0.764452	0.225638	-1.21632	-0.549746	-0.288643	-0.463683	-0.597805	-0.741346	1.30176	0.794058	2	-0.527466	chr1:159923582-159924082	1899	TAGLN2	Intronic	114
chr1:159924755-159925255	0.199399	-0.654444	-1.50246	-0.776004	1.16521	-0.404985	-0.74868	0.0406571	-0.662085	-1.11211	0.58557	1.10142	-0.605507	-0.104677	-0.0737908	2	1.19999	chr1:159924755-159925255	726	TAGLN2	Intronic	223
chr1:159925264-159925764	-0.14395	-0.52289	-0.285044	-0.745597	0.181749	0.0942917	-0.45156	-0.804361	0.0333906	0.311842	-0.0584222	1.22075	-0.259563	-0.243607	0.671345	2	-1.89761	chr1:159925264-159925764	217	TAGLN2	Exonic	22
chr1:160621664-160622164	0.000149234	-1.02442	-1.43792	-0.714965	-0.871827	0.0874127	-0.595998	-0.96654	0.183237	0.242537	0.848115	0.0677071	0.565566	-0.117515	2	1.81387	-0.45925	chr1:160621664-160622164	25380	SLAMF1	Intronic	25043
chr1:160629740-160630240	0.264091	0.497522	-0.379138	0.221522	-1.02927	-0.0786806	1.75425	-1.3078	-1.09489	0.729392	0.703666	-0.956551	-0.896488	0.968042	-0.186943	1.88003	-1.08875	chr1:160629740-160630240	17304	SLAMF1	Intronic	16967
chr1:160800956-160801456	-0.782935	1.59199	0.671187	-1.1973	-1.04634	-0.331856	-0.29749	1.50932	0.464761	-0.4315	0.0523412	-1.41147	-1.22042	0.324383	-0.416771	1.42074	1.10137	chr1:160800956-160801456	5131	LY9	Intronic	4994
chr1:160806033-160806533	-1.02223	0.610839	-0.697044	-0.123975	-1.16634	-1.05542	-0.507078	1.38096	-0.38109	-0.726736	0.561889	-0.937879	-0.705307	0.740801	0.565394	1.40705	2	chr1:160806033-160806533	10208	LY9	Intronic	3465
chr1:160837421-160837921	0.539265	0.308927	1.62964	-1.68301	0.341281	-0.199205	0.703995	-1.05709	0.0152019	-1.22012	-0.104554	1.03947	-1.72032	0.22145	-0.664167	1.47979	0.369453	chr1:160837421-160837921	25183	CD244	Intronic	1493
chr1:161165768-161166268	-1.48732	-0.667972	-0.0508105	0.251723	-0.693019	-0.381006	0.188462	-0.39898	-0.627577	-0.99062	0.0778585	0.393258	0.186631	1.30867	-0.580802	2	0.550579	chr1:161165768-161166268	391	PPOX	Promoter	391
chr1:161185278-161185778	-0.352584	-0.758715	1.56186	-1.93008	0.186075	0.441575	0.245914	0.375549	0.10469	-0.888462	0.371606	0.0371703	-1.5239	0.0882864	-0.950177	1.32536	1.66584	chr1:161185278-161185778	7559	B4GALT3	Exonic	7559
chr1:161367661-161368161	0.805328	-0.755672	-0.0483049	-0.840037	0.403749	-0.504196	1.93489	-0.899803	-0.851892	-0.827754	-0.321022	0.0833408	-1.47106	1.94053	0.0799266	1.28244	-0.0104625	chr1:161367661-161368161	36	CFAP126	Promoter	36
chr1:161491336-161491836	0.635886	-1.25119	-0.268323	-1.19776	-0.562225	0.350144	0.0853818	1.82298	-1.21474	-1.11298	-0.724558	-0.300248	-0.392038	1.2306	0.586379	1.76407	0.548627	chr1:161491336-161491836	13843	FCGR2A	Distal	13843
chr1:161605675-161606175	1.37894	-0.108935	-0.584018	-0.68278	1.4673	-0.948994	-0.68014	-0.264487	-1.01631	0.629487	-1.02438	-0.886286	-0.943071	0.030723	1.62566	1.66756	0.339737	chr1:161605675-161606175	24585	FCGR2C	Distal	6353
chr1:161647497-161647997	-0.573893	0.902879	-0.178162	0.0599182	-0.606446	-0.383098	0.0890194	-0.511165	-0.774454	-0.802503	-0.602508	-1.0443	-0.666739	0.0616348	2	1.84787	0.492414	chr1:161647497-161647997	15399	FCGR2B	Distal	15399
chr1:161726918-161727418	-0.477897	0.436945	0.799218	-0.903853	1.34822	-0.642923	0.0605263	0.401362	-0.514301	-0.990233	-1.71693	-1.12743	-0.739576	1.45614	0.000428917	1.61419	0.996101	chr1:161726918-161727418	5604	FCRLB	Intronic	1266
chr1:161766528-161767028	-1.559	0.377893	-0.536269	-0.322651	0.0549075	-0.44316	-0.13898	0.997215	1.87146	-0.44514	0.597436	-0.260054	0.766802	-0.398846	-1.32017	1.94759	-1.18903	chr1:161766528-161767028	483	ATF6	Intronic	483
chr1:162548147-162548647	-0.304206	-0.336039	-0.280132	-0.336039	-0.282194	-0.242686	-0.336039	0.0223294	-0.336039	-0.287544	-0.276219	-0.336039	-0.110159	-0.295116	-0.170598	2	0.0550993	chr1:162548147-162548647	13108	UAP1	Distal	12910
chr1:165443831-165444331	-0.285716	-1.18551	1.02188	-0.871355	0.506207	0.727389	-0.228509	-0.320425	-0.902446	-0.850634	-1.04544	-0.308004	0.275837	2	0.22493	1.39063	-0.697601	chr1:165443831-165444331	1273	RXRG	Intronic	1090
chr1:166489871-166490371	-0.395679	-0.385239	-0.252654	-2	0.0701861	0.261409	-0.46571	-1.08006	0.228609	-0.0607176	0.036097	0.370651	-0.41034	0.640495	-0.286494	2	1.11152	chr1:166489871-166490371	323151	FAM78B	Distal	81
chr1:167428233-167428733	-0.622544	-0.223397	0.208533	-0.385585	-0.288161	-0.0648883	-0.669315	-1.09877	-0.76907	0.92634	-0.11607	-0.106162	-0.702706	-0.606622	2	2	-0.218426	chr1:167428233-167428733	90126	CD247	Distal	5582
chr1:167438095-167438595	-0.715342	1.90428	1.62924	-1.24222	0.136096	-0.337069	-0.478696	-0.885188	-1.23212	-0.682276	0.418346	1.25014	-0.963959	0.703876	0.118548	0.99085	-0.614503	chr1:167438095-167438595	80264	CD247	Intronic	1275
chr1:167512518-167513018	0.500036	-0.443644	-0.0865635	-0.322177	2	1.04498	-0.549833	1.03759	-1.28756	0.475596	0.460874	0.799991	-0.726817	-1.11463	-1.35051	0.844542	-1.32452	chr1:167512518-167513018	5841	CD247	Intronic	5760
chr1:167627998-167628498	-0.508569	-0.688962	0.881995	-1.53521	-0.173529	-0.422371	0.144437	-0.943095	-0.138787	-1.07757	-0.139929	-0.307143	0.127942	0.620223	1.40845	2	0.0443558	chr1:167627998-167628498	1844	RCSD1	Promoter	1844
chr1:167651233-167651733	-0.856569	1.06694	-0.519912	-0.215407	0.0547176	0.245355	1.2475	-0.5368	-0.362792	-0.769502	-0.618941	-1.29792	-0.728369	0.387905	-0.593796	2	0.758335	chr1:167651233-167651733	21389	RCSD1	Intronic	20808
chr1:167822367-167822867	-0.340333	-0.510609	-0.510609	-0.510609	-0.510609	-0.354671	-0.00131455	-0.510609	-0.122828	-0.359371	-0.0771549	-0.337171	-0.408901	0.831062	0.684075	2	-0.510609	chr1:167822367-167822867	91597	ADCY10	Intronic	2210
chr1:168388302-168388802	0.152905	0.177305	-0.614385	-1.02099	-0.807554	-0.264136	-0.446698	-0.600073	-0.169126	-0.821052	-0.0596583	-0.120063	-0.507536	1.71116	0.430412	2	-0.0650586	chr1:168388302-168388802	13027	MIR557	Distal	13027
chr1:168413544-168414044	-0.545958	-0.622168	0.421567	-0.3232	-0.472297	-0.333459	-0.157122	-0.815177	-0.448251	-0.627253	-0.535747	-0.190618	-0.583297	0.547975	0.479801	2	0.802818	chr1:168413544-168414044	8861	LOC100505918	Intronic	6519
chr1:168521574-168522074	-0.496475	1.04614	0.687512	0.0330065	-1.37264	0.209847	1.09226	-0.265353	-0.284929	-1.26146	-0.572987	-0.322956	-1.47512	-0.484381	1.12909	2	0.058144	chr1:168521574-168522074	22172	XCL2	Distal	22172
chr1:168535511-168536011	-0.443496	0.188578	1.60833	-1.44518	0.654511	-0.0389447	0.726691	-0.824801	-0.711694	-1.60343	-0.680437	0.333115	-0.931754	0.500099	-0.229436	1.91427	0.983573	chr1:168535511-168536011	8235	XCL2	Distal	8235
chr1:168833636-168834136	-0.835133	-0.472385	-0.421019	-0.835133	-0.835133	1.16143	-0.587957	-0.835133	-0.230194	0.235687	-0.169024	-0.550258	0.494803	-0.277321	0.714455	2	0.321451	chr1:168833636-168834136	46946	LINC00626	Distal	46946
chr1:169460294-169460794	0.115633	0.65931	-0.328807	-0.719687	-0.494367	-0.462626	-0.484923	-0.762882	0.103657	-0.573773	1.81053	-0.317555	-0.928261	0.0634507	0.463781	2	-0.959515	chr1:169460294-169460794	124	CCDC181	Exonic	91
chr1:170531848-170532348	-1.15786	-0.0419551	-0.71642	-0.461947	0.167395	-0.141679	-0.443446	1.0187	-0.743134	1.83043	0.502256	-0.930237	-0.760817	0.476607	-0.288263	2	-0.784287	chr1:170531848-170532348	30	GORAB	Promoter	30
chr1:172682830-172683330	-0.444666	2	-0.446884	-0.52529	-0.499533	-0.453819	-0.321242	-0.328703	-0.110749	-0.417884	-0.0679481	-0.52529	-0.52529	0.371823	-0.299712	2	-0.489817	chr1:172682830-172683330	24061	FASLG	Distal	23935
chr1:172727934-172728434	0.297795	-1.49029	0.730717	-1.91225	-0.794187	0.639576	-0.615406	-0.0570571	1.05414	-0.909639	-0.651565	0.435786	-0.574087	0.18166	0.758462	1.87954	1.02679	chr1:172727934-172728434	69165	FASLG	Distal	24401
chr1:173205039-173205539	0.453606	-0.994706	-0.471165	2	-0.73442	-0.930062	0.302305	-0.62301	0.254713	0.512665	-0.688285	-1.13468	-1.08022	0.0547313	1.02246	1.15544	0.255991	chr1:173205039-173205539	2023	TNFSF4	Intronic	268
chr1:173476195-173476695	-1.99324	-0.263642	0.718288	-0.79889	0.296702	0.113629	-1.1113	-0.889964	1.47647	-0.211511	-0.785143	0.560309	1.20741	-0.550039	0.324643	1.91167	-0.00539028	chr1:173476195-173476695	820	PRDX6	Promoter	820
chr1:173886696-173887196	2	-0.768286	-0.528344	-0.768286	-0.768286	-0.164178	-0.162598	1.56093	0.0644131	0.34994	-0.768286	-0.768286	-0.768286	-0.15931	-0.768286	1.71349	0.266434	chr1:173886696-173887196	18063	GAS5	Exonic	17989
chr1:174206406-174206906	-0.10507	-1.12892	-0.522197	-0.98726	-0.736911	0.255405	-0.458113	0.420269	0.220704	-0.738456	-0.163763	-0.669596	-0.619216	2	1.35033	1.80286	-0.335344	chr1:174206406-174206906	46651	LOC102724601	Intronic	14055
chr1:175209576-175210076	-0.786749	0.757124	0.762352	-0.849368	0.569163	-0.200389	0.833973	-0.222319	-0.506619	-0.692631	-1.51208	-0.166874	-1.36653	-0.251758	0.43624	2	0.569711	chr1:175209576-175210076	16826	KIAA0040	Distal	4976
chr1:179292257-179292757	0.164994	2	2	-0.985032	0.711083	0.230723	-0.598229	-0.927042	0.175765	-1.44395	-0.434868	-0.107477	-0.720974	-0.0422319	0.8459	-0.18574	-0.886877	chr1:179292257-179292757	1206	SOAT1	Promoter	1206
chr1:179919044-179919544	-0.998633	0.151163	1.83041	0.48789	-0.316151	0.171813	-0.61112	-0.177949	-0.611233	-0.998633	0.909371	0.816039	-0.998633	0.109249	-0.998633	2	-0.998633	chr1:179919044-179919544	35443	CEP350	Exonic	15327
chr1:181089939-181090439	-0.574562	-1.10952	-1.57755	-0.254597	-0.53299	-0.610374	-0.6652	0.543744	0.699787	0.0600026	-0.252055	-0.681556	0.837602	1.00367	0.831749	2	-0.35324	chr1:181089939-181090439	1476	IER5	Exonic	1476
chr1:181160127-181160627	0.0812027	0.0781445	0.333438	-0.884148	-0.498569	-0.125724	0.0563186	-0.878601	-0.913042	-1.00629	-0.147447	2	-0.94265	0.393805	2	0.944479	-0.850816	chr1:181160127-181160627	14106	LINC01732	Distal	14106
chr1:182445976-182446476	-0.738346	0.594165	0.766402	2	0.291436	-1.48574	0.298475	-1.23914	0.646015	-0.337284	0.189175	-0.922786	-0.145131	-0.278032	0.262282	0.503617	-1.1373	chr1:182445976-182446476	37033	RGSL1	Intronic	1659
chr1:184843687-184844187	-0.965884	-1.56945	-1.60806	-0.93289	-0.103496	0.204239	-0.184371	-0.314953	0.129402	-0.927237	0.425535	1.13969	-0.0608067	1.09	1.18787	1.91668	0.573737	chr1:184843687-184844187	89023	EDEM3	Intronic	22447
chr1:184973316-184973816	-0.75898	-1.67596	-1.8658	-1.06111	-0.532527	-0.180016	0.333263	-0.0385669	0.817896	-0.141102	0.0329868	1.19135	0.0954604	0.160891	0.998046	2	0.606421	chr1:184973316-184973816	983	FAM129A	Intronic	983
chr1:185241112-185241612	-0.490573	-0.54415	-0.500175	-0.523982	-0.502775	-0.35052	-0.455864	-0.328103	-0.129616	-0.0888364	0.618281	-0.154564	-0.334089	0.257525	0.45247	2	-0.548919	chr1:185241112-185241612	75966	IVNS1ABP	Intronic	9950
chr1:185317755-185318255	-0.172169	-1.05363	-0.182228	-0.898789	0.203634	-0.528692	-0.174048	0.691459	-1.22675	-2	-0.0805076	1.33899	0.486344	0.455651	0.774712	1.65289	0.981554	chr1:185317755-185318255	675	IVNS1ABP	Promoter	225
chr1:185339179-185339679	-0.0204693	-0.992217	-0.946531	-0.344816	0.135561	0.537311	0.112255	-0.350323	-0.122761	-1.0909	-0.408871	0.284559	-0.277306	-0.402039	0.720941	2	-0.197043	chr1:185339179-185339679	4389	GS1-279B7.1	Distal	4389
chr1:185420219-185420719	-0.535409	-0.836907	-0.692883	-0.706788	-0.836907	-0.370211	0.00393355	1.11724	0.831797	-0.494327	-0.528673	-0.836907	-0.358019	-0.442231	1.30485	2	0.621145	chr1:185420219-185420719	85429	GS1-279B7.1	Distal	13774
chr1:185474340-185474840	-0.18001	-0.899579	-0.78885	-0.851583	-0.784975	-0.45232	-0.773887	-0.0581187	-0.888789	0.232638	-0.570064	0.192359	1.64328	0.669751	2	0.508936	0.221896	chr1:185474340-185474840	139550	GS1-279B7.1	Distal	40345
chr1:185561570-185562070	1.09877	0.0714047	0.574617	0.344866	-0.428576	-0.848162	0.27748	-1.57172	-0.241965	-0.676856	-0.708846	-0.939868	-0.645909	0.486363	2	1.52224	-0.672351	chr1:185561570-185562070	66706	LINC01350	Intronic	3746
chr1:186618327-186618827	-0.0667903	0.577585	0.303222	-0.308899	-0.631438	-0.45069	0.70246	0.226127	-1.20872	-0.93904	-1.02378	-0.850045	-0.457578	0.422312	-0.271415	2	1.02755	chr1:186618327-186618827	61849	PTGS2	Distal	32389
chr1:193185859-193186359	-0.357605	-0.888889	-0.111646	-0.719328	0.798285	-0.144025	-0.449692	-0.777947	-0.678379	-0.106884	1.02535	-0.714428	-0.14762	0.346933	1.06016	2	-1.07297	chr1:193185859-193186359	544	B3GALT2	Exonic	544
chr1:193459177-193459677	-0.77026	-2	-0.10839	-0.0542306	0.491857	-0.251902	-1.08056	-0.83552	-0.401452	0.317517	1.40591	0.225325	0.816502	0.420692	1.13281	1.84349	-1.10721	chr1:193459177-193459677	154681	LINC01031	Distal	154681
chr1:193479155-193479655	-0.137731	0.645209	0.00720024	-0.694297	1.07471	0.156681	1.00114	-1.39653	-1.06456	-2	0.407121	-0.192513	-0.661771	0.983997	0.486399	1.63559	0.0502208	chr1:193479155-193479655	174659	LINC01031	Distal	174659
chr1:193634371-193634871	0.0436255	-0.182762	-0.849242	-0.351951	0.495598	0.266771	-0.306562	-1.13575	-0.860559	-0.94891	1.01448	-0.281365	0.363789	1.21388	-0.394108	2	-0.924755	chr1:193634371-193634871	329875	LINC01031	Distal	44272
chr1:194225745-194226245	-0.46993	0.384446	-0.533283	-0.00838455	-0.163589	-0.492697	-0.310158	-0.46685	0.0482935	-0.504964	0.515342	-0.412794	-0.340089	0.334555	-0.43503	2	-0.760726	chr1:194225745-194226245	921249	LINC01031	Distal	76521
chr1:195053465-195053965	-0.237968	-0.143113	-0.471377	-0.592474	-0.592474	-0.190213	0.327585	-0.271914	-0.592474	-0.592474	0.776839	-0.592474	-0.592474	0.0523786	-0.187992	2	0.349038	chr1:195053465-195053965	1528765	MIR4735	Distal	72965
chr1:196148327-196148827	-0.369602	-0.507753	-0.721127	-0.721127	-0.721127	-0.229589	-0.237968	-0.721127	0.673242	-0.208337	-0.721127	-0.721127	-0.721127	0.775953	2	2	0.595274	chr1:196148327-196148827	433903	MIR4735	Distal	87503
chr1:196152141-196152641	-0.48438	0.151348	-0.48438	-0.267314	-0.48438	-0.0498708	0.186774	-0.392053	-0.272497	-0.48438	-0.48438	-0.48438	-0.48438	1.47433	-0.342739	2	-0.48438	chr1:196152141-196152641	430089	MIR4735	Distal	91317
chr1:196372922-196373422	-0.906117	-0.906117	0.0408445	1.69164	0.135505	-0.583465	-0.275258	-0.50703	0.182629	-0.156534	-0.072085	-0.906117	-0.26697	-0.308173	0.246747	2	-0.484692	chr1:196372922-196373422	209308	MIR4735	Exonic	55034
chr1:196655001-196655501	-0.474215	-0.474215	-0.189281	-0.474215	-0.474215	-0.474215	-0.155537	-0.474215	-0.474215	-0.474215	-0.474215	-0.474215	-0.474215	0.915837	1.16476	2	0.125733	chr1:196655001-196655501	3372	CFH	Intronic	3194
chr1:196660858-196661358	-0.472798	0.257799	-0.548471	0.326265	0.117382	-0.353792	-0.984141	-0.483698	-0.676651	0.321444	-0.976777	-0.207097	-1.08743	1.5689	0.0374455	2	0.209708	chr1:196660858-196661358	9229	CFH	Intronic	9051
chr1:198047851-198048351	-0.664138	0.6701	-0.0901284	-0.754753	-0.672704	-0.213039	1.54079	-0.642735	-0.754753	-0.721944	-0.572236	-0.754753	-0.640832	0.856801	1.30235	2	-0.391076	chr1:198047851-198048351	108861	NEK7	Distal	108861
chr1:198088280-198088780	-1.17031	2	-0.182747	0.947141	0.128084	0.839823	-0.0901936	-1.09005	0.0295189	-0.838855	0.336138	-1.38331	-0.458311	-0.220999	-0.0580021	1.88558	-0.8121	chr1:198088280-198088780	68432	NEK7	Distal	68432
chr1:199170041-199170541	0.713354	-0.653888	-0.434988	-0.11708	-0.25825	-0.351366	-0.435426	-0.271319	-0.142048	-0.552086	0.899259	-0.653888	-0.545539	0.782143	-0.653888	2	-0.653888	chr1:199170041-199170541	149253	LINC01222	Distal	21692
chr1:199217997-199218497	-0.565832	-0.613551	-0.390014	-0.426986	-0.543247	-0.404979	-0.367388	-0.171175	-0.00363324	-0.506892	-0.35183	-0.0858892	0.337335	0.345271	0.328228	2	-0.260307	chr1:199217997-199218497	197209	LINC01222	Distal	69648
chr1:199243384-199243884	-0.620635	-1.72789	-0.942924	0.181727	-1.90322	0.767979	-0.372038	0.413945	-0.230927	0.999865	1.11966	-0.721284	0.586783	-0.220805	0.393315	1.91908	0.35737	chr1:199243384-199243884	222596	LINC01222	Distal	95035
chr1:201020125-201020625	-1.15407	-0.703524	-0.548263	-0.790482	-0.247924	0.130175	-0.653516	1.61943	-1.16518	-1.04428	-0.339753	0.475714	-0.27862	0.74137	0.507791	2	1.23082	chr1:201020125-201020625	3324	KIF21B	Intronic	3032
chr1:203289433-203289933	0.00394992	-0.846006	0.501138	-2	0.136506	-0.132721	-0.57008	0.34498	0.0568746	-0.289785	0.451327	0.0415108	0.695075	-0.534879	0.35681	2	-0.225103	chr1:203289433-203289933	2530	LINC01353	Distal	1912
chr1:203626529-203627029	0.687048	-0.506956	0.328445	1.02867	-0.985891	-0.642869	-0.0179406	0.0582872	-1.10251	-1.55583	0.707451	-0.641514	-1.10989	-0.097818	1.59958	2	0.168642	chr1:203626529-203627029	217	ATP2B4	Exonic	7
chr1:203653086-203653586	-0.322972	-0.501513	-0.584119	-0.304184	-1.48153	0.196264	1.29002	-0.174134	-0.0979653	-1.00986	1.08826	-0.895161	-0.584109	1.00394	1.4334	1.95819	-1.01453	chr1:203653086-203653586	26774	ATP2B4	Intronic	26548
chr1:203661014-203661514	-0.625954	0.797344	-0.680306	-0.440355	2	-0.444003	-0.985895	-0.985529	-0.0424677	0.259949	-0.0909044	0.223014	-0.972611	0.143714	-0.35427	1.52189	-0.252112	chr1:203661014-203661514	34702	ATP2B4	Intronic	21544
chr1:203743897-203744397	-0.697919	0.0712279	0.607116	-0.928022	-0.723904	-0.790173	0.581064	-0.329441	0.284826	-0.602959	0.706383	-0.779585	-0.322699	0.802074	0.230659	2	-1.12106	chr1:203743897-203744397	14565	SNORA77	Distal	14565
chr1:203764823-203765323	-0.943385	-0.94276	0.270357	-1.12645	0.132119	-0.0368251	0.601906	0.789227	-0.314027	-1.81989	0.666308	1.72339	-0.760447	-0.53015	-0.336494	1.87356	0.753561	chr1:203764823-203765323	102	LAX1	Promoter	102
chr1:204074300-204074800	-0.0699235	-0.0989513	0.513562	-0.521986	-0.331618	0.638551	-0.618482	-0.472438	-0.438477	-0.324754	-0.700505	-0.263897	-0.700505	0.199481	0.215778	2	-0.570548	chr1:204074300-204074800	1434	SOX13	Intronic	523
chr1:204075169-204075669	0.104163	-0.975228	-0.778164	-0.278579	-0.676762	-0.457323	2	0.343368	-0.719086	-0.975228	0.322989	0.820677	-0.975228	-0.561344	1.56353	1.75809	-0.56578	chr1:204075169-204075669	2303	SOX13	Intronic	1392
chr1:204102803-204103303	-1.02746	-1.02746	-1.02746	-1.02746	-1.02746	-0.16255	-0.757685	0.657549	0.450231	-0.126743	0.526004	1.15638	-1.02746	1.7133	0.180025	1.82833	0.699902	chr1:204102803-204103303	29937	SOX13	Intronic	9862
chr1:204123311-204123811	-0.0911315	1.59972	-0.88591	-0.88591	-0.88591	-0.375211	-0.88591	-0.510712	-0.88591	-0.401595	1.55157	-0.126155	-0.10505	-0.514137	1.67398	1.85187	-0.123588	chr1:204123311-204123811	17846	ERLNC1	Intronic	1174
chr1:204128963-204129463	0.00131015	-0.328246	-0.0336371	1.21667	-1.63659	0.319541	-0.132983	-0.654271	-0.470214	-0.28586	0.653167	-0.591664	-1.0227	-1.2051	1.10636	2	0.61338	chr1:204128963-204129463	12194	ERLNC1	Distal	1848
chr1:204188501-204189001	-0.40188	-0.0995215	-0.40188	-0.40188	-0.40188	-0.36084	-0.40188	-0.40188	-0.40188	0.00818212	-0.14552	0.0553598	-0.252906	0.0768672	0.131262	2	-0.40188	chr1:204188501-204189001	7734	KISS1	Distal	4124
chr1:204198690-204199190	-0.385524	-0.534563	-0.534563	-0.180281	-0.534563	-0.446691	0.130699	-0.383051	-0.534563	-0.34238	-0.534563	-0.534563	-0.534563	1.11485	1.91635	2	-0.534563	chr1:204198690-204199190	2453	KISS1	Intronic	2453
chr1:204218539-204219039	-0.429264	-0.429264	-0.24847	-0.429264	-0.429264	-0.359243	-0.429264	-0.350456	-0.129573	-0.429264	0.212506	-0.429264	-0.256643	0.260235	0.403423	2	-0.264357	chr1:204218539-204219039	4696	GOLT1A	Distal	4696
chr1:204286742-204287242	0.264162	1.73167	1.00193	-0.787249	-0.277195	-0.603465	1.07651	-1.03434	-0.34924	-0.24254	-1.26459	-1.52279	-0.87949	0.833597	0.943575	1.43937	-0.329904	chr1:204286742-204287242	72899	GOLT1A	Intronic	9986
chr1:204461025-204461525	-0.37991	-0.387368	1.71842	-0.633723	-0.804985	-0.456063	1.00992	-0.633802	-0.675116	-0.704707	0.193125	0.732639	-0.549586	0.78284	-0.513456	2	-1.15481	chr1:204461025-204461525	33448	PIK3C2B	Intronic	4983
chr1:204461576-204462076	-0.64835	-0.335493	0.778912	-1.28545	-0.587241	-0.121725	0.678654	-0.532072	0.287996	-0.815616	1.25816	-0.319182	-0.853006	1.7437	-0.20069	2	-1.1691	chr1:204461576-204462076	32897	PIK3C2B	Intronic	5519
chr1:204493848-204494348	-0.160324	-0.134308	1.36153	-0.746451	0.552413	0.081912	0.359577	-1.74009	-1.0462	0.0679859	-0.345713	-0.266962	-1.19335	0.602012	0.138715	2	-0.167504	chr1:204493848-204494348	625	PIK3C2B	Intronic	602
chr1:204516968-204517468	-0.911501	0.439773	0.399418	-1.06605	-1.01275	0.169113	0.323946	-0.0361819	-1.02856	-0.567548	1.09991	1.92881	-0.361044	0.373848	-0.523355	2	-1.25205	chr1:204516968-204517468	838	MDM4	Intronic	745
chr1:204584167-204584667	-0.0542657	0.907683	-0.433105	-0.931134	-0.931134	0.0583251	0.476791	-0.794135	-0.508444	0.308989	-0.440466	-0.287317	-0.931134	-0.0695667	-0.500152	1.03666	2	chr1:204584167-204584667	68037	MDM4	Distal	18617
chr1:204584924-204585424	-0.454887	-0.214993	-0.35352	-0.566425	0.0979144	-0.401937	-0.63244	-0.229216	-0.354387	-0.600982	-0.54349	-0.69363	-0.61315	0.350591	0.357486	2	1.71544	chr1:204584924-204585424	68794	MDM4	Distal	17860
chr1:205228193-205228693	-0.370226	0.656939	1.11339	0.61293	2	-0.558026	-0.00199974	-0.288896	-0.823317	0.293429	-0.876206	-1.23264	-1.8332	-0.592382	-0.154863	0.72178	1.13834	chr1:205228193-205228693	266	TMCC2	Exonic	266
chr1:205228721-205229221	0.747702	2	0.289062	0.539171	-1.12483	0.381404	-0.0270627	-1.07106	-0.682693	0.673355	-1.83956	-0.642318	-1.31836	0.271001	0.863992	0.844244	-0.0301607	chr1:205228721-205229221	794	TMCC2	Exonic	39
chr1:205288169-205288669	-0.927506	-0.483363	1.25303	-1.583	0.99412	0.475567	0.12532	0.224698	-1.3885	-1.06296	0.34107	1.213	-1.01134	0.17846	-0.706025	1.71356	0.643874	chr1:205288169-205288669	33371	NUAK2	Distal	31187
chr1:205485442-205485942	0.181653	-0.082295	-0.729087	-0.190828	0.126455	0.500336	-1.23132	0.0772839	-1.85757	-0.00931644	-0.138283	0.494598	0.597052	0.937833	-1.15836	2	-0.21368	chr1:205485442-205485942	18902	CDK18	Distal	18902
chr1:205774672-205775172	0.529026	-0.626013	0.38708	-1.37272	0.199993	0.428482	-0.302071	-0.923029	-0.462786	-1.46171	0.811424	1.16676	-0.78403	-0.140584	-0.520008	0.500969	2	chr1:205774672-205775172	537	RAB29	Exonic	228
chr1:205775205-205775705	-0.202645	0.358684	-0.0592114	-1.05551	0.267106	-0.499222	-0.29713	0.190107	-1.56601	-0.149262	-0.749104	2	-0.907085	-0.586401	0.024385	1.81815	1.02314	chr1:205775205-205775705	4	RAB29	Promoter	3
chr1:206053157-206053657	-1.1836	-0.85128	-0.750811	-1.30773	-0.906234	0.615906	-1.19265	0.247342	1.15322	-0.408374	1.22936	1.05004	1.55725	0.0677524	-0.739888	1.35053	0.0691597	chr1:206053157-206053657	683	RHEX	Intronic	561
chr1:206080352-206080852	-0.519836	0.95886	-0.374635	-0.528582	-0.61277	-0.360425	-0.124676	-0.602062	-0.618565	-0.176483	0.00673174	-0.451558	-0.540435	0.795816	0.120154	2	-0.404601	chr1:206080352-206080852	27878	RHEX	Intronic	362
chr1:206106509-206107009	-0.364602	0.725563	-0.554593	1.26828	-1.72443	-0.147814	-0.304608	-0.0222263	-1.37016	1.57716	0.774519	1.00516	0.383542	0.0582464	-0.694215	1.02595	-1.63577	chr1:206106509-206107009	10939	AVPR1B	Distal	9059
chr1:206575163-206575663	-0.27932	0.278708	0.519564	-0.854484	-0.630251	0.597662	1.13728	-1.13217	-0.425436	-0.806086	1.8193	-0.0351523	-1.09124	0.997134	-0.888117	1.82542	-1.03282	chr1:206575163-206575663	37049	EIF2D	Intronic	7706
chr1:206686341-206686841	-1.12415	-1.64125	0.310886	-0.302641	-0.169794	0.651843	-0.394698	1.3503	-0.980443	-0.276757	-0.173463	0.24956	-0.0984128	1.6686	-1.02161	2	-0.152795	chr1:206686341-206686841	1646	MAPKAPK2	Intronic	1553
chr1:206736529-206737029	-0.25422	1.74587	-0.98317	-0.224815	-0.634406	-0.356278	-0.605126	0.00872657	0.1973	-0.389636	-0.857727	-1.04306	-0.583358	-0.346518	0.891786	2	0.767027	chr1:206736529-206737029	35714	IL10	Distal	5490
chr1:206737572-206738072	-0.354005	-0.718826	-0.585825	-0.653037	-0.904938	-0.520158	-0.691706	0.380765	0.0352043	-0.667567	0.0133976	-0.483132	-0.374487	1.23522	1.56941	2	-0.117916	chr1:206737572-206738072	34671	IL10	Distal	6533
chr1:206765726-206766226	0.565977	-1.08811	-0.457308	0.214467	0.078991	-0.824044	-0.319912	-0.711566	0.458971	2	-0.628159	-0.560721	-0.761707	0.539614	0.110178	1.68786	-1.00392	chr1:206765726-206766226	6517	IL10	Distal	5212
chr1:206766378-206766878	-0.0514369	0.830299	1.6263	-1.36139	-0.0412468	-0.184883	-0.088647	-0.0845464	-0.434105	-0.148657	-1.22158	-1.32856	-0.750188	-0.0257186	1.3748	2	-0.290581	chr1:206766378-206766878	5865	IL10	Distal	4560
chr1:206791436-206791936	0.419226	0.658007	1.14299	0.731447	-1.25719	0.510319	-0.511061	-0.573895	-0.877518	-0.274353	-0.326158	-1.1592	-0.932385	0.480283	0.176874	2	-0.847955	chr1:206791436-206791936	7183	IL19	Distal	7183
chr1:206829223-206829723	-0.433596	0.0642717	-0.145607	-0.385695	-0.294969	0.616405	0.233762	-0.438511	-1.02161	-0.475625	0.892487	-0.595931	-0.875301	-0.385359	-0.445184	2	0.331984	chr1:206829223-206829723	30602	IL19	Intronic	595
chr1:206944708-206945208	-0.278813	-0.313929	-0.313929	-0.286449	-0.313929	-0.213663	-0.279188	-0.177274	-0.313929	-0.313929	-0.183486	-0.240656	-0.313929	-0.106758	-0.218888	2	0.00313408	chr1:206944708-206945208	1507	PIGR	Intronic	1507
chr1:207321809-207322309	-0.543464	0.151383	0.341517	-1.79547	0.843361	-0.0404422	-0.163659	-1.89282	-0.288364	-0.36897	0.456651	0.0129455	-0.00346276	1.32953	-0.323803	2	-0.103995	chr1:207321809-207322309	550	CD55	Intronic	267
chr1:207798857-207799357	-0.534132	0.0281439	-0.220975	-0.436242	-0.297972	-0.544509	-0.528434	-0.00515737	0.513539	-0.946425	0.187971	-0.977263	-0.701344	0.559492	1.1244	2	-0.444945	chr1:207798857-207799357	2848	MIR29C	Distal	2848
chr1:207806903-207807403	-0.83926	-0.0987836	0.254673	-1.12597	-0.328569	-0.70328	-0.242553	0.782949	-0.280174	-0.865016	-0.534272	-0.118543	-0.964402	1.86017	0.962561	2	-0.244666	chr1:207806903-207807403	4629	MIR29B2	Exonic	4629
chr1:207825718-207826218	-0.572682	-0.503214	-0.125922	-1.95468	-0.646179	-0.403362	-0.473719	1.23864	1.42392	-0.0122965	-0.505524	0.441937	1.00051	0.0852636	-0.0596067	2	-1.07647	chr1:207825718-207826218	23444	MIR29B2	Intronic	3264
chr1:207832743-207833243	-0.765122	-0.186707	2	-0.425177	-1.22596	0.169048	0.647704	-1.06243	-0.601539	0.599288	0.416046	-0.515	-1.07423	0.100095	1.09147	1.46257	-0.977414	chr1:207832743-207833243	30469	MIR29B2	Intronic	10289
chr1:207863831-207864331	-0.469956	0.699477	0.726437	-1.61924	-1.08545	-0.338217	0.59028	0.490112	-0.291881	-1.10684	-0.523138	-0.208382	-1.61862	0.676034	1.42852	1.33969	1.31118	chr1:207863831-207864331	5068	MIR29B2CHG	Intronic	5068
chr1:207872669-207873169	-0.124196	1.66334	0.160816	0.286528	0.19678	0.580748	-0.170794	-1.21603	-0.0577719	-1.22644	-0.99802	-0.432779	-1.34268	1.18001	0.728121	1.8881	-1.11575	chr1:207872669-207873169	3768	MIR29B2CHG	Distal	3768
chr1:209685812-209686312	0.700127	-0.380812	-0.304215	-0.126182	-0.803501	-0.823972	0.858522	-1.27992	-0.710589	1.08643	1.19841	-0.557514	-1.17112	0.530318	0.926463	2	-1.19071	chr1:209685812-209686312	115	HSD11B1	Promoter	115
chr1:209768277-209768777	0.397474	-0.948171	0.737359	-0.437746	-0.0639468	-0.116813	-0.070527	-0.652756	0.822544	-0.518626	-0.847949	-0.698771	-1.21793	-0.0432379	0.67277	2	-0.120697	chr1:209768277-209768777	12494	TRAF3IP3	Exonic	38
chr1:210344139-210344639	-0.323441	0.11953	-0.603228	-0.603228	-0.603228	-0.521873	0.0295549	-0.603228	0.0549544	-0.603228	0.412577	-0.603228	-0.47711	-0.0140199	0.131848	2	0.662285	chr1:210344139-210344639	16136	HHAT	Intronic	15088
chr1:210360761-210361261	-0.462817	-0.837613	-1.21729	0.557865	-1.10374	0.115478	0.330019	-0.328149	-0.616926	0.674567	-1.21729	0.244824	-1.21729	1.25346	1.92898	1.61673	0.279165	chr1:210360761-210361261	32758	HHAT	Intronic	1840
chr1:211582035-211582535	-0.613257	-0.0928596	-0.455039	-0.476502	-0.613257	-0.382183	-0.613257	1.12653	-0.00148454	-0.613257	-0.126268	-0.613257	-0.451043	0.953871	-0.0803913	2	-0.27274	chr1:211582035-211582535	3542	SLC30A1	Distal	1439
chr1:211606356-211606856	-0.0295117	-1.05674	-1.0406	-0.0408122	-0.565001	0.396984	0.549303	-0.485479	-0.50144	0.0417665	-0.419821	1.13232	0.159485	-0.795238	0.849328	2	-1.10514	chr1:211606356-211606856	27863	SLC30A1	Distal	22880
chr1:211624987-211625487	-0.434275	0.315935	1.32026	-0.197822	-0.296931	-1.19073	0.302237	0.82488	-0.71988	-0.799093	-0.499735	-0.91603	-0.378584	-0.17873	-0.268546	2	0.0921287	chr1:211624987-211625487	14457	LINC01693	Distal	14457
chr1:211698402-211698902	0.288137	-0.19239	-0.259397	-1.09582	-0.931243	-0.514553	1.02612	-0.568556	-0.496124	-0.334643	1.3431	-2	-0.0725663	0.610836	0.802804	1.41514	1.27774	chr1:211698402-211698902	23021	NEK2	Distal	12129
chr1:211832901-211833401	-0.656405	-0.683163	0.419247	-0.8224	-0.53411	-0.306321	0.840426	-0.380213	-0.695761	-0.603876	1.18827	-0.427089	-0.638592	0.739143	-0.0274004	2	-0.476868	chr1:211832901-211833401	2378	LPGAT1	Distal	1802
chr1:211833435-211833935	-0.257867	0.77333	0.0735216	-1.06632	-1.0749	-0.314632	0.781768	1.02239	-0.0656739	-0.651113	-0.360869	-1.18524	-0.720346	1.22118	0.62412	2	-1.16012	chr1:211833435-211833935	2912	LPGAT1	Distal	2336
chr1:212162501-212163001	-0.803527	-0.451266	-0.41895	-0.210497	-1.04627	-0.432636	-0.482794	-0.74398	0.421545	0.309057	2	-1.02506	-0.207764	0.96074	-0.322858	2	-0.118146	chr1:212162501-212163001	76225	LINC02608	Distal	5455
chr1:212721400-212721900	-0.737435	0.743527	-0.50091	-1.08361	-0.929191	-0.214448	-0.562792	-0.270581	-0.43066	-0.617249	-0.393843	-0.727655	0.670713	2	1.42976	1.71565	-0.40002	chr1:212721400-212721900	21664	BATF3	Distal	21664
chr1:212727697-212728197	-0.484441	-0.284565	-0.484441	-0.484441	-0.484441	-0.401256	-0.341448	-0.0911201	-0.434397	-0.484441	0.0813558	-0.22784	-0.484441	0.491921	0.618524	2	-0.155431	chr1:212727697-212728197	27961	BATF3	Intronic	27961
chr1:213083006-213083506	0.124846	-0.798199	-0.663414	-0.798199	-0.798199	-0.798199	-0.21179	-0.704291	0.194035	-0.345728	-0.605916	0.592176	-0.344611	0.346102	0.639813	2	1.02961	chr1:213083006-213083506	32022	RPS6KC1	Intronic	10317
chr1:214287840-214288340	-0.496565	-0.496565	-0.195939	-0.496565	-0.496565	-0.256784	0.031629	-0.0632694	-0.247153	-0.424227	-0.345839	-0.361066	-0.496565	-0.456048	0.149212	2	1.07826	chr1:214287840-214288340	6987	SMYD2	Intronic	6856
chr1:215543121-215543621	-0.258376	-0.413733	-0.480232	-0.480232	-0.480232	-0.324243	-0.378807	-0.355431	-0.420405	-0.480232	-0.306801	-0.480232	-0.480232	-0.277212	1.40437	2	0.920099	chr1:215543121-215543621	24020	KCTD3	Distal	24020
chr1:215567181-215567681	-0.628461	-0.448755	1.50772	1.52352	-1.26895	-0.535728	0.722152	0.736663	1.38122	0.641599	-0.772829	-1.24522	-1.28597	-0.519215	-0.773027	0.926422	0.0388662	chr1:215567181-215567681	38	KCTD3	Promoter	38
chr1:215567779-215568279	0.863255	-0.697509	1.87556	0.114392	-0.742327	-0.15338	1.13136	-0.16036	-0.677438	-0.0488481	-0.645352	-0.819098	-1.23414	-0.0949724	-0.832488	2	-0.230307	chr1:215567779-215568279	636	KCTD3	Intronic	636
chr1:218346729-218347229	0.746953	-0.446966	0.59098	-0.025535	-0.434608	-0.586306	-0.360594	0.0350679	-1.18763	-0.383981	-1.03212	-1.05935	-0.59572	1.41729	0.792564	2	-0.199778	chr1:218346729-218347229	743	TGFB2	Promoter	58
chr1:221712180-221712680	-1.18174	-1.56322	-1.12927	-1.05514	0.985982	-0.56149	0.60001	0.456954	1.36177	0.943925	-0.998868	0.356004	1.37053	-0.157451	0.407796	1.07262	-0.908406	chr1:221712180-221712680	29745	DUSP10	Intronic	613
chr1:221783398-221783898	-0.97001	0.823575	2	-1.12351	-0.0258737	-0.016983	0.688664	-0.914344	-0.300742	-0.817443	0.312778	-0.996287	-1.24192	0.734241	0.407763	1.84113	-0.433875	chr1:221783398-221783898	41471	DUSP10	Distal	41471
chr1:222310760-222311260	0.816125	-0.22591	0.0922499	-0.254994	-0.035582	-0.552069	-0.0585209	-0.706581	-0.421578	-0.400475	-0.731236	-0.453685	-0.609086	0.32565	-0.415199	2	0.0717582	chr1:222310760-222311260	237092	HHIPL2	Distal	76423
chr1:223639266-223639766	-0.141258	2	-0.00528988	-0.665726	0.197079	-0.356398	-0.665726	-0.432001	-0.0494387	-0.665726	-0.326478	-0.665726	-0.242233	-0.210567	-0.180399	2	-0.665726	chr1:223639266-223639766	26217	CAPN8	Intronic	10545
chr1:223726670-223727170	-0.0613656	-2	-1.0544	-1.69906	-0.498641	-0.497678	0.0193822	0.963029	-0.112586	0.248562	0.257523	1.05021	1.07322	0.76932	0.627384	1.52007	-0.439643	chr1:223726670-223727170	25326	CAPN2	Intronic	14587
chr1:224065400-224065900	-0.513752	-0.527752	0.945746	-0.91049	-0.67541	0.567488	0.920266	-0.87973	-0.645908	-1.00044	-0.465813	-0.0895084	-0.870349	0.239554	1.25801	2	-0.052252	chr1:224065400-224065900	48436	FBXO28	Distal	41890
chr1:224387478-224387978	0.136803	0.387736	0.500446	-0.473804	-0.871229	-0.675313	1.47453	0.219294	-0.908039	-1.06608	-0.31133	-0.483622	-1.18938	1.21298	0.0844607	2	-0.569178	chr1:224387478-224387978	10582	MIR4742	Exonic	10582
chr1:225473171-225473671	-1.13345	1.37778	1.2159	-0.629634	0.594496	0.283328	1.076	-0.875397	-1.22958	-1.53761	0.765092	0.694064	-0.702676	0.363229	-0.591765	1.30765	-0.977416	chr1:225473171-225473671	44495	LBR	Distal	8077
chr1:225842042-225842542	-0.102651	0.207532	1.04563	-0.85449	-0.814894	-0.395051	0.133379	-0.76564	-0.785315	-0.71855	-0.0459992	-0.535183	-0.85449	0.840322	0.241056	2	0.290076	chr1:225842042-225842542	32199	EPHX1	Intronic	4229
chr1:225851753-225852253	-0.355265	-0.290727	0.511083	-0.7065	-0.42063	-0.398029	-0.33622	-0.267275	-0.557976	-0.7065	-0.496465	-0.7065	-0.7065	0.644109	0.0377236	2	1.77396	chr1:225851753-225852253	30365	TMEM63A	Intronic	3014
chr1:225855460-225855960	-0.351841	-0.440997	-0.01104	-0.583271	0.280844	-0.300469	-0.556184	-0.583271	-0.36383	-0.454538	0.572577	-0.483632	-0.213204	0.270248	0.178131	2	-0.583271	chr1:225855460-225855960	26658	TMEM63A	Intronic	3830
chr1:226730036-226730536	-0.812673	0.0164388	-0.0989128	1.40533	0.981559	-0.421525	0.336901	-0.795356	-0.970552	-0.0351084	-0.629501	-0.477363	-1.29205	0.415166	-0.404214	2	-0.0277675	chr1:226730036-226730536	9036	ITPKB	Intronic	7171
chr1:226737117-226737617	-0.229601	-1.70594	-1.40292	-0.908802	0.432968	0.684027	-0.632687	-0.297977	-0.748362	0.63432	0.220336	2	0.975387	-0.992008	1.02714	0.977923	-0.0675567	chr1:226737117-226737617	1955	ITPKB	Exonic	90
chr1:227707858-227708358	-0.333596	-0.61933	-0.642235	-0.899795	-0.670213	-0.224566	-0.248052	-0.763099	-0.944092	0.325709	0.366045	-0.174737	-0.926445	2	1.40899	1.83136	0.112481	chr1:227707858-227708358	20430		Distal	20430
chr1:228089027-228089527	0.0244437	-0.243059	0.505877	-0.46638	-0.135443	-0.465838	-0.601058	-0.298308	-0.656767	-0.612454	-0.212991	-0.415786	0.231168	0.124361	0.0726269	2	-0.513546	chr1:228089027-228089527	6616	ARF1	Intronic	1160
chr1:228142252-228142752	-0.360131	1.10425	-0.63859	-0.991655	-0.414971	-0.328487	0.584682	-0.365947	-0.508124	-0.852917	2	-0.226172	0.253932	-0.0970573	-1.05409	1.36991	-0.352348	chr1:228142252-228142752	2539	GUK1	Intronic	1119
chr1:228695305-228695805	-0.584989	0.643928	0.526865	-0.932515	-0.932515	-0.0890192	0.82825	-0.284001	-0.932515	-0.101155	0.0100195	-0.643873	-0.65904	-0.0642287	0.127658	2	-0.179425	chr1:228695305-228695805	39521	RHOU	Distal	39521
chr1:228772735-228773235	0.0220069	-0.39301	0.0495628	-0.562656	-0.562656	0.631224	0.0741256	-0.379555	-0.379325	-0.562656	-0.195114	0.0504521	-0.343654	0.0147504	-0.562656	2	-0.562656	chr1:228772735-228773235	37907	RHOU	Distal	37907
chr1:228792958-228793458	-0.807837	0.476026	-0.15847	-0.687267	-0.870028	0.295567	-0.0590606	-0.848136	0.128628	-0.80274	0.0566117	0.214701	-0.809614	0.447742	0.435371	2	-0.354381	chr1:228792958-228793458	58130	RHOU	Distal	58130
chr1:228794117-228794617	-1.02704	-0.86914	0.824052	-1.81392	-1.14418	1.13323	-1.08674	0.849461	-0.0525118	0.643487	-0.189002	-0.444945	1.35383	-0.00937112	0.116578	1.79479	-0.0785827	chr1:228794117-228794617	59289	RHOU	Distal	59289
chr1:228804836-228805336	-0.828935	-0.344133	-0.340133	-1.06893	-0.742177	0.791541	-0.18067	-0.631225	-0.879012	-0.309857	-0.221615	0.288202	0.456153	0.311978	0.278958	2	0.113699	chr1:228804836-228805336	70008	RHOU	Distal	70008
chr1:228811128-228811628	-0.998607	0.796127	1.03143	-1.16083	-1.16083	0.902085	-0.429413	-0.563552	-0.617966	-0.41254	1.52765	0.670496	-0.103002	-0.201925	-0.584578	2	-0.882495	chr1:228811128-228811628	76300	RHOU	Distal	76300
chr1:229001388-229001888	-0.769825	0.499904	0.229394	-0.418165	-0.0212082	-0.554667	0.880476	-0.769825	-0.769825	-0.509779	-0.317161	-0.769825	-0.769825	1.05755	-0.151737	2	-0.0036794	chr1:229001388-229001888	266560	RHOU	Distal	36635
chr1:229027460-229027960	0.0640835	-0.740669	-0.22027	-0.395331	0.728233	0.226064	0.412968	-0.87999	-0.944804	-0.604966	-0.641796	-0.470549	-1.19782	0.703268	1.13892	2	-0.10755	chr1:229027460-229027960	243351	RAB4A	Distal	10563
chr1:229032939-229033439	0.657597	-0.63316	-0.63316	-0.63316	-0.63316	-0.63316	0.965591	-0.63316	-0.504709	-0.63316	-0.231443	-0.63316	-0.63316	2	1.46641	1.63216	-0.63316	chr1:229032939-229033439	237872	RAB4A	Distal	5084
chr1:229035422-229035922	-0.480933	1.31936	-0.256175	-0.666112	-0.632742	-0.26065	-0.375758	-0.19555	-0.666112	-0.666112	-0.328509	-0.481093	-0.585951	1.29144	0.274452	2	-0.360059	chr1:229035422-229035922	235389	RAB4A	Distal	2601
chr1:229131227-229131727	-0.311049	-0.0424804	-0.51836	-0.51836	-0.51836	-0.248776	-0.409519	-0.439422	-0.51836	-0.470785	-0.199211	0.258398	-0.51836	-0.097869	0.337919	2	0.557781	chr1:229131227-229131727	139584	RAB4A	Distal	36571
chr1:229139199-229139699	-0.384441	1.0361	0.434064	-1.40924	-0.814982	-0.33611	0.477871	-0.217298	-1.37291	0.367202	1.66163	-0.940115	-0.528445	-0.238435	0.441126	2	-0.44685	chr1:229139199-229139699	131612	RAB4A	Distal	44543
chr1:229139819-229140319	-0.461615	1.97989	1.42326	-0.505147	-0.419854	-0.237245	-0.402167	-0.767704	-1.094	0.379978	-1.094	-1.094	-0.667391	-0.102329	1.51414	1.45254	0.0956501	chr1:229139819-229140319	130992	RAB4A	Distal	45163
chr1:229155475-229155975	0.3209	1.30244	0.310265	-0.918064	0.277945	0.342649	-0.908	-0.332583	-1.02317	-0.393285	0.321932	-1.03748	-0.561158	-0.182202	1.08492	2	-1.2068	chr1:229155475-229155975	115336	RAB4A	Distal	60819
chr1:229191955-229192455	-0.5728	-0.406836	-0.5728	-0.5728	-0.0967341	-0.166311	-0.5728	-0.283744	1.26609	-0.274349	-0.232281	-0.5728	-0.5728	0.0362199	0.515554	2	-0.332345	chr1:229191955-229192455	78856	RAB4A	Distal	35356
chr1:229199817-229200317	-1.03235	-1.15455	-0.778995	-0.400943	-0.492128	-0.0493871	-0.761527	0.171115	1.10449	0.777765	-0.877398	0.176327	-1.02647	0.54388	-0.129777	2	1.60061	chr1:229199817-229200317	70994	RAB4A	Distal	27494
chr1:231460582-231461082	0.807281	-0.354325	-1.28955	-1.13781	-0.732895	0.282679	0.228246	1.00044	1.43142	-1.40437	-1.23061	-0.371898	-0.769225	0.888815	0.383648	1.77442	0.493739	chr1:231460582-231461082	35787	EGLN1	Distal	35787
chr1:231861436-231861936	-0.372784	-0.210022	-0.566089	-0.357528	-0.566089	-0.409535	-0.566089	-0.566089	0.439434	-0.523064	0.373628	-0.566089	-0.566089	0.626171	0.526765	2	-0.201143	chr1:231861436-231861936	64147	DISC1-IT1	Intronic	42780
chr1:231871851-231872351	-0.553302	-0.553302	0.429866	-0.303971	-0.465849	-0.0688851	0.191591	0.0139376	-0.19236	-0.0791609	-0.187927	-0.553302	-0.553302	0.101763	-0.465305	2	-0.464342	chr1:231871851-231872351	53732	DISC1-IT1	Intronic	53195
chr1:232452117-232452617	-0.577009	-0.813116	-0.5541	0.411279	-0.413845	0.38302	2	-0.522523	0.519571	-0.813116	-0.813116	-0.813116	-0.813116	-0.0316027	0.161555	2	0.0365789	chr1:232452117-232452617	109190	SIPA1L2	Intronic	10049
chr1:232568176-232568676	-0.282993	-0.708314	-0.708314	1.60964	-0.708314	-0.26966	0.194139	-0.24073	0.0227081	-0.363182	-0.629034	-0.569332	-0.708314	-0.492957	-0.362358	2	1.38891	chr1:232568176-232568676	6867	SIPA1L2	Distal	6867
chr1:232574849-232575349	-0.461466	-0.724473	-0.262642	0.452653	-0.483674	-0.00459437	-0.454933	0.916035	1.00195	-0.267949	-0.992556	-0.835728	-0.992556	-0.0671693	-0.135641	2	0.164102	chr1:232574849-232575349	13540	SIPA1L2	Distal	13540
chr1:232607838-232608338	-0.416161	-0.605534	-0.195552	-0.605534	-0.605534	-0.451245	-0.177374	-0.494708	0.446064	-0.172404	-0.0725319	-0.495591	-0.300258	0.73968	0.183985	2	-0.371721	chr1:232607838-232608338	46529	SIPA1L2	Distal	46529
chr1:232613546-232614046	-0.181134	-0.449926	-0.4926	-0.4891	-0.5383	-0.568886	-0.142639	0.0192673	0.668384	-0.454554	-0.634063	-0.634063	-0.634063	0.742476	0.432251	2	-0.112702	chr1:232613546-232614046	52237	SIPA1L2	Distal	52237
chr1:232648281-232648781	-0.350937	-0.398622	-0.398622	-0.342168	-0.370207	-0.188382	-0.260411	-0.207325	-0.266961	-0.398622	-0.398622	-0.364901	-0.398622	-0.0132631	0.147096	2	0.433275	chr1:232648281-232648781	86972	SIPA1L2	Distal	51672
chr1:232786766-232787266	-0.5351	-0.5351	-0.0237758	-0.5351	-0.5351	-0.34566	0.0100056	-0.135123	-0.189195	-0.484599	-0.353726	-0.43264	-0.480459	0.490652	0.441409	2	-0.0261243	chr1:232786766-232787266	17875	MAP10	Distal	17875
chr1:232787313-232787813	-0.570787	-0.570787	0.734465	0.071117	-0.570787	0.0685868	-0.293093	-0.570787	0.237699	-0.570787	-0.570787	-0.044061	-0.570787	-0.570787	0.27533	2	-0.0366248	chr1:232787313-232787813	17328	MAP10	Distal	17328
chr1:234599357-234599857	0.633213	-0.663341	-1.23722	0.41827	1.3361	-1.11274	-0.0689191	-0.170807	-1.00171	-0.0592824	0.352223	-1.31413	-1.46091	1.50321	0.422848	1.33306	1.09015	chr1:234599357-234599857	9917	IRF2BP2	Distal	6331
chr1:234772257-234772757	0.584217	-2	-1.21729	0.0712073	-0.161317	0.184403	0.190808	-0.00882951	0.493588	0.899046	-0.097243	-1.5744	-0.815694	0.253785	1.683	1.6978	-0.167551	chr1:234772257-234772757	48464	LINC01132	Distal	12450
chr1:235011704-235012204	0.893237	-1.91332	-0.0316849	0.74734	0.163632	-1.197	0.161197	-0.5403	0.436534	-1.08384	-0.805339	0.177821	-0.780422	0.753023	0.239587	2	0.374281	chr1:235011704-235012204	41891	LOC101927851	Distal	31149
chr1:235181780-235182280	-0.786874	-1.0167	0.413789	0.0968858	-1.18019	-0.707364	1.83229	-0.380299	-0.122207	-1.05066	0.337387	0.158094	-0.732816	-0.25688	0.220677	2	0.632915	chr1:235181780-235182280	8085	MIR4753	Exonic	164
chr1:235259325-235259825	0.323733	-1.39621	0.305552	0.28203	-0.562493	-0.993729	-0.871827	-0.208768	0.976636	-0.274981	-0.636841	-0.410748	-1.44336	0.379862	0.698021	1.90333	1.92979	chr1:235259325-235259825	67774	GGPS1	Intronic	13619
chr1:235297452-235297952	-0.903103	-1.43228	-0.527518	0.476583	0.547459	-0.618744	1.25775	0.64823	-0.449728	0.162525	-0.386484	-0.869003	-1.91409	0.737297	1.13161	1.78845	0.351035	chr1:235297452-235297952	29647	GGPS1	Intronic	29647
chr1:235423311-235423811	-0.0451074	-0.871079	0.135681	-0.974807	1.20336	-0.332381	-0.594383	1.07589	-0.403972	0.311816	1.62372	-0.662028	-1.13516	-0.4309	-1.19909	2	0.0739329	chr1:235423311-235423811	56200	TBCE	Intronic	5092
chr1:236393317-236393817	-0.649787	-0.649787	-0.649787	-0.268544	-0.383112	-0.523245	-0.614762	0.461325	0.895	-0.0276797	-0.649787	-0.649787	-0.441959	0.371053	0.61639	2	-0.190304	chr1:236393317-236393817	45304	EDARADD	Intronic	710
chr1:236510783-236511283	-0.678926	-0.7494	-0.683435	-0.373259	-0.7494	-0.702011	-0.668006	0.735248	2	-0.29889	-0.0529849	-0.414895	-0.7494	1.2068	0.304706	2	-0.513703	chr1:236510783-236511283	6966	LGALS8	Distal	6966
chr1:237737458-237737958	-0.23202	-0.410109	-0.410109	-0.410109	-0.410109	-0.410109	-0.410109	-0.410109	-0.410109	-0.410109	0.0875102	-0.200152	-0.410109	-0.410109	0.195111	2	1.07559	chr1:237737458-237737958	124466	LOC100130331	Intronic	14496
chr1:237806686-237807186	-0.514476	-1.17537	-0.562887	-0.267156	1.07553	-0.73709	-0.562953	-0.977963	-0.871871	-0.549558	0.497614	-1.17537	1.13817	1.62849	0.238561	1.8148	1.00153	chr1:237806686-237807186	55238	LOC100130331	Intronic	6906
chr1:237811570-237812070	-0.393131	-0.393131	-0.393131	-0.393131	-0.393131	-0.299566	-0.393131	-0.368376	0.168089	-0.393131	-0.33678	-0.393131	-0.393131	0.591291	0.361316	2	-0.277107	chr1:237811570-237812070	50354	LOC100130331	Intronic	11790
chr1:239587040-239587540	0.327206	0.046872	1.49147	0.137791	0.16498	-0.696679	0.623973	-1.01008	-0.519109	-1.17781	-0.358606	-1.12421	-0.890276	1.36405	1.1817	1.72436	-1.28563	chr1:239587040-239587540	143174	CHRM3-AS2	Intronic	41782
chr1:240455179-240455679	0.0243563	-0.121284	0.0488628	-0.302358	-0.98351	-0.627279	1.78422	-0.484021	-0.499856	-0.767009	-0.111713	-0.98351	-0.98351	0.88761	1.48098	2	-0.595992	chr1:240455179-240455679	156719	GREM2	Intronic	2052
chr1:240465032-240465532	-0.732565	0.682902	-0.244578	-0.428219	-0.800507	-0.129606	1.03108	-0.465647	-0.646464	-0.51886	-0.0437883	-0.800507	-0.800507	0.536735	0.562732	2	-0.379724	chr1:240465032-240465532	146866	GREM2	Intronic	6815
chr1:241706144-241706644	0.575393	0.313557	-0.577312	-0.821139	0.296725	-0.55134	1.35691	-0.821139	-0.821139	-0.71449	-0.821139	-0.821139	-0.617205	-0.0146239	1.99059	2	-0.134385	chr1:241706144-241706644	29017	OPN3	Intronic	22813
chr1:243114130-243114630	-0.608208	-0.0729163	-0.220518	0.167725	-0.494674	-0.446246	-0.349073	-0.100189	-0.272301	0.00273711	-0.608208	-0.479646	-0.0429261	-0.249591	-0.00418204	2	0.00542594	chr1:243114130-243114630	140967	CEP170	Distal	12317
chr1:244963924-244964424	-0.767167	1.16424	0.0392922	-0.819175	-0.899958	-0.595313	-0.483428	-0.0262565	0.993405	-0.641704	-0.485513	-0.918429	-0.156431	-0.361811	-0.0985302	2	1.2824	chr1:244963924-244964424	5530	EFCAB2	Distal	5530
chr1:247205047-247205547	-0.307289	-0.480693	-0.511644	-0.552449	-0.0521899	-0.268901	-0.196485	0.0203943	-0.197657	-0.451343	-0.256102	-0.49803	-0.379508	0.155202	-0.226594	2	0.460943	chr1:247205047-247205547	3236	MIR3916	Distal	635
chr1:247212470-247212970	0.0404781	-0.479453	0.364956	-1.02539	1.91803	-0.740362	-0.422161	-0.764101	-1.48738	-1.12432	1.30091	-0.00457414	0.798794	0.461085	1.33184	0.861182	-1.02953	chr1:247212470-247212970	10659	MIR3916	Distal	8058
chr10:394589-395089	-0.924117	-0.682029	0.890082	-0.924117	-0.924117	-0.433745	-0.141144	0.144943	1.58679	-0.125384	-0.924117	-0.924117	-0.0305438	0.411128	-0.690515	2	1.49095	chr10:394589-395089	246938	MIR5699	Intronic	4822
chr10:437358-437858	0.0856664	1.15955	-0.386146	-1.21866	-0.201555	-0.526676	1.58183	-1.30929	-0.57731	-1.1708	-0.326318	0.560156	-0.917939	2	-0.034421	1.19961	0.0653712	chr10:437358-437858	204169	MIR5699	Intronic	46
chr10:1662275-1662775	-0.547209	-0.144782	-0.547209	-0.547209	-0.207175	-0.547209	-0.284651	-0.512248	-0.547209	0.594422	0.0691279	-0.124966	-0.239689	0.222961	0.271364	2	-0.547209	chr10:1662275-1662775	74950	ADARB2	Intronic	74950
chr10:1679806-1680306	-0.415046	-0.158056	-0.415046	-0.415046	-0.415046	-0.3377	-0.415046	-0.415046	-0.415046	-0.415046	0.166801	-0.415046	-0.415046	0.498444	0.778966	2	-0.415046	chr10:1679806-1680306	57419	ADARB2	Intronic	57419
chr10:1706650-1707150	-0.476888	0.147542	2	-0.502262	-0.758087	0.0929095	0.0996371	-0.421416	-0.758087	-0.585314	-0.167633	-0.758087	-0.506044	-0.149859	0.626635	2	-0.758087	chr10:1706650-1707150	30575	ADARB2	Intronic	30575
chr10:3430453-3430953	-0.604752	-0.604752	-0.604752	-0.147528	-0.363147	-0.604752	-0.417047	-0.552382	-0.452315	-0.604752	-0.328818	0.195655	-0.446774	0.999169	1.78044	2	-0.206139	chr10:3430453-3430953	257861	PITRM1	Distal	72134
chr10:3782374-3782874	0.225337	-0.146763	-1.83997	-0.50964	0.685636	0.27128	1.23507	-0.967087	-1.11776	-0.171138	0.594987	0.577533	0.325088	-1.23159	-0.90146	1.96737	1.0031	chr10:3782374-3782874	2656	KLF6	Intronic	572
chr10:5094096-5094596	0.47529	-0.686869	0.124861	-0.0676224	-0.0962804	-0.485265	0.125871	-0.903309	-0.83228	0.351892	-0.180039	-0.438605	0.789417	-0.0797092	-0.380404	2	-1.07025	chr10:5094096-5094596	40879	AKR1C2	Exonic	67
chr10:5284341-5284841	-0.799809	0.101947	-0.151689	0.386853	1.59749	0.0488583	-0.270418	-1.31014	-1.32696	-0.831874	0.486715	0.660685	-0.322076	0.606021	0.0838438	2	-1.30834	chr10:5284341-5284841	80417	UCN3	Distal	13354
chr10:5291645-5292145	-0.471633	-1.08533	-0.837266	-0.562478	-0.402599	-0.703585	-0.00140037	0.136572	1.00816	0.565172	0.542398	0.0646729	-1.3372	1.63029	1.04311	1.88689	-1.47577	chr10:5291645-5292145	73113	UCN3	Distal	20658
chr10:5297355-5297855	-0.745694	-0.243392	1.0224	-0.818884	-0.287957	0.404124	1.02075	0.409716	0.859555	-1.10401	-0.81349	-0.801572	-1.57622	0.578186	0.000194019	2	-0.354511	chr10:5297355-5297855	67403	UCN3	Distal	26368
chr10:5971152-5971652	0.587693	-1.3258	-1.12828	-1.30567	0.266196	-0.47352	-0.530315	-0.179713	-0.637355	-1.07879	0.47473	0.0278073	1.3388	0.552193	1.60882	1.95112	-0.147902	chr10:5971152-5971652	6784	IL15RA	Intronic	5062
chr10:6130500-6131000	0.524251	-1.07033	0.145756	-0.785754	-1.07974	0.727563	-0.828038	1.30583	-0.990876	0.830471	0.1879	-1.25513	-0.821991	0.73073	1.11866	1.91818	-0.657486	chr10:6130500-6131000	14183	PFKFB3	Distal	14183
chr10:6482910-6483410	-1.14443	-1.11887	2	-1.06628	-0.824326	0.520135	0.0134595	0.867612	-0.185562	-1.34394	0.409074	1.42163	-0.925745	0.301338	-0.239976	1.0348	0.168007	chr10:6482910-6483410	97140	PRKCQ	Intronic	29011
chr10:6494890-6495390	0.54327	-0.536618	-0.696687	-1.12292	0.386115	0.221383	-0.0698553	0.477552	-0.983046	-2	0.420911	-0.678895	-0.283364	0.945787	1.01866	2	0.0892747	chr10:6494890-6495390	85160	PRKCQ	Intronic	17031
chr10:6516884-6517384	-0.450526	0.00489143	-0.286472	-0.915082	-0.346449	0.449755	-0.369004	0.508965	-0.909809	-0.972479	-0.0529131	-0.748182	-0.787949	0.613614	0.00994908	2	1.18031	chr10:6516884-6517384	63166	PRKCQ	Intronic	4961
chr10:6543628-6544128	-0.526957	0.181592	-1.74964	0.108108	0.784351	0.459884	-1.27761	0.726899	0.583764	0.304525	0.324251	-1.69102	-1.48052	1.77107	0.203458	0.78781	0.49004	chr10:6543628-6544128	36422	PRKCQ	Intronic	31705
chr10:6912900-6913400	-0.506239	-0.565522	-0.610472	-0.316562	-0.69053	-0.591835	-0.309803	-0.326564	1.20078	1.09813	0.147845	-0.676716	-0.443137	0.288646	-0.0604662	2	-0.783439	chr10:6912900-6913400	133551	LINC00707	Distal	7321
chr10:7032924-7033424	-0.540336	0.797062	-0.941456	-0.736135	-0.941456	-0.487807	-0.734849	-0.0352706	0.38346	-0.941456	-0.58775	0.498572	-0.941456	0.0962117	1.57351	1.17074	2	chr10:7032924-7033424	253575	LINC00707	Distal	63977
chr10:7260348-7260848	-0.114824	-0.0198114	-0.446517	0.691435	-0.760422	-0.524041	-0.735918	-0.221199	-0.188655	0.462468	-0.13062	-0.543397	-1.3379	0.140445	0.540062	2	-0.154534	chr10:7260348-7260848	150887	SFMBT2	Intronic	148146
chr10:7471600-7472100	0.754936	-0.199928	-1.13601	0.122778	-0.643637	-1.00618	0.166977	0.715564	-1.08788	-0.485099	-0.608699	-0.947946	-0.402167	-0.254782	1.00185	2	1.72347	chr10:7471600-7472100	60363	SFMBT2	Distal	91
chr10:8042218-8042718	-0.73835	0.907266	0.931329	-0.366348	1.7404	-0.66083	-0.700227	0.186973	-0.315756	1.4734	-0.478139	-0.474729	-1.7947	-0.421865	-0.508309	1.73093	-0.511046	chr10:8042218-8042718	11015	GATA3-AS1	Distal	9072
chr10:8048558-8049058	-0.800548	-0.374488	-0.651496	-0.724571	-0.39804	0.00303591	-0.794224	-0.256893	-0.781056	0.379272	1.09768	-0.255981	0.0904374	0.121655	0.594676	2	-0.526114	chr10:8048558-8049058	4675	GATA3-AS1	Distal	2732
chr10:8216853-8217353	-0.367491	-0.157485	-0.367491	-0.367491	-0.289448	-0.367491	-0.21472	-0.367491	-0.367491	-0.307893	-0.294763	-0.302096	-0.367491	0.202505	0.253199	2	-0.125557	chr10:8216853-8217353	51201	LINC00708	Distal	43700
chr10:8230832-8231332	-0.446573	0.218249	-0.315516	-0.63478	-0.63478	-0.63478	0.663848	0.0227514	-0.503506	-0.221923	-0.367021	0.256248	-0.459124	-0.402472	-0.221248	2	0.0647907	chr10:8230832-8231332	37222	LINC00708	Distal	29721
chr10:8331291-8331791	0.257376	-1.31187	-1.20479	0.681703	-1.29032	-0.819002	1.47257	-0.274033	1.74497	-0.292393	0.777091	0.317692	-1.17143	-0.385868	0.145455	1.52042	-0.167573	chr10:8331291-8331791	63235	LINC00708	Distal	32643
chr10:8402978-8403478	-0.599542	0.094082	-0.921072	1.8391	0.26142	-0.495956	1.14363	-0.870343	-1.11266	-0.513263	-0.0241333	-1.34702	-1.01635	1.17492	1.34167	-0.164564	1.21007	chr10:8402978-8403478	134922	LINC00708	Distal	2367
chr10:8404640-8405140	0.663791	1.29521	0.659855	-0.894656	-0.88957	0.279897	0.223929	-0.582463	-1.53493	-0.889018	-0.0546972	-1.20378	-1.11576	0.681077	1.22712	1.87226	0.261741	chr10:8404640-8405140	136584	LINC00708	Distal	4029
chr10:8417013-8417513	-0.831531	-0.859155	-0.819277	-0.582291	-0.593789	-0.348004	-0.45851	-0.0563228	-0.0172227	0.15042	-0.4745	-0.141212	-0.176701	1.08306	0.569202	2	0.236032	chr10:8417013-8417513	148957	LINC00708	Distal	16402
chr10:8424775-8425275	-0.556877	0.546654	-0.669189	-0.928254	-0.376344	0.470629	0.719166	-1.01123	-0.750581	-1.01123	-0.775976	-0.193007	-0.180105	1.51348	1.18155	2	-0.436989	chr10:8424775-8425275	156719	LINC00708	Distal	24164
chr10:11176680-11177180	-0.507108	-0.875162	-0.470347	-0.840353	0.0838461	-0.0547435	0.3974	0.612148	-0.360193	-0.598337	1.62061	-0.693992	-1.12426	0.508246	-0.0303104	2	-0.517096	chr10:11176680-11177180	71425	CELF2-AS2	Intronic	5553
chr10:11178577-11179077	-0.0971978	-1.26593	-0.502814	-0.396287	-1.36901	-0.844413	-0.0891976	0.933983	0.301713	-1.43013	0.34291	0.434923	-0.465825	0.0446703	1.05717	2	0.919399	chr10:11178577-11179077	73322	CELF2-AS2	Intronic	7450
chr10:11209025-11209525	0.103635	0.0189068	-0.552277	-1.17781	-0.282327	0.566192	1.9092	-0.492752	1.02223	-0.0223803	-1.2592	-1.48494	-0.861582	-0.0258359	1.74324	1.13065	-0.334957	chr10:11209025-11209525	103770	CELF2-AS2	Intronic	37898
chr10:11270518-11271018	0.542968	0.223809	-1.24043	0.0291536	-1.3175	0.648982	-0.0255536	-0.348731	-0.0971216	0.0630262	0.297744	-1.11189	-1.82604	-0.223546	0.789216	1.91074	1.68517	chr10:11270518-11271018	49115	CELF2-AS1	Exonic	49115
chr10:11425608-11426108	-0.109235	-0.390426	-0.521784	-0.977709	-1.04296	-0.243208	-0.410882	-0.779316	0.567759	-0.622847	1.26373	-0.735337	-0.563127	0.539758	0.690829	2	0.404373	chr10:11425608-11426108	105973	CELF2-AS1	Distal	30049
chr10:11875725-11876225	-0.325136	-0.316786	-0.339947	-0.341617	-0.401387	-0.259134	-0.401387	-0.401387	-0.389617	-0.401387	-0.175051	-0.162486	-0.36178	0.812647	0.108536	2	-0.347761	chr10:11875725-11876225	18724	PROSER2-AS1	Intronic	1179
chr10:12265517-12266017	-0.0326003	-0.219843	-0.942648	-1.25679	-0.460177	-0.687495	0.382807	0.0943668	-0.476347	0.17557	-0.898322	-0.902227	0.44199	1.66208	-0.109617	2	0.478843	chr10:12265517-12266017	69622	NUDT5	Distal	17921
chr10:12348704-12349204	0.975661	-0.626536	-0.980392	-0.489787	-0.315713	-0.85555	0.448424	-0.028743	-0.754957	-0.168653	-0.856362	-0.872243	-1.14382	0.801634	1.16658	1.55885	2	chr10:12348704-12349204	527	CAMK1D	Promoter	527
chr10:12350478-12350978	0.0789743	1.32957	-0.130623	0.129777	-0.0978193	0.120332	0.787328	-0.907516	-2	-1.04541	0.265587	-0.662439	-1.02951	1.1085	0.535931	1.97411	-0.325245	chr10:12350478-12350978	1245	CAMK1D	Intronic	994
chr10:12448934-12449434	-0.696708	-1.73552	-0.851771	1.36967	-0.252039	-0.520447	0.654477	-0.0744271	1.18986	0.330165	-1.03515	0.453041	-1.80998	0.974555	1.18087	0.842989	-0.0195756	chr10:12448934-12449434	99701	CAMK1D	Intronic	7298
chr10:12507423-12507923	-0.63256	0.18374	0.711221	-0.707691	-0.707691	-0.667757	-0.0625356	-0.707691	-0.707691	-0.62788	0.225848	-0.328135	-0.707691	1.00768	0.870998	2	-0.258645	chr10:12507423-12507923	71079	MIR4480	Intronic	51189
chr10:12593998-12594498	-0.771312	0.852686	-0.189532	-0.670101	-1.10608	-0.278887	-0.392805	0.130235	0.900399	-0.977034	0.432868	-0.123561	-0.926785	2	0.64196	1.87714	-1.39923	chr10:12593998-12594498	15494	MIR4480	Intronic	15494
chr10:12681211-12681711	-0.497726	0.561524	0.412754	-0.397648	-0.843578	-0.521677	-0.424143	-0.843578	-0.24123	-0.843578	0.95937	-0.209356	-0.843578	2	-0.440922	2	-0.395153	chr10:12681211-12681711	43891	MIR548Q	Intronic	43891
chr10:13096920-13097420	-0.224943	-0.984135	1.63285	-0.664582	-0.566201	0.179343	0.755362	-0.736104	-0.458578	-0.0646463	-0.0432939	-0.815709	-0.511184	0.279286	-0.760426	2	0.0493435	chr10:13096920-13097420	2278	OPTN	Intronic	2278
chr10:13219857-13220357	-0.523378	0.894752	-0.766864	0.141124	-0.471299	1.60769	-1.14562	0.741584	-0.445198	-1.14562	-0.634808	1.23853	-0.991002	-0.599301	0.282475	2	-0.342337	chr10:13219857-13220357	14226	UCMA	Distal	2837
chr10:13786912-13787412	0.192647	0.472498	0.520667	-2	0.486277	-0.312418	1.76977	-0.682944	-1.9833	-0.671853	0.868244	-0.43538	-0.553372	0.555174	0.517875	0.822149	0.525208	chr10:13786912-13787412	200234	PRPF18	Intronic	57778
chr10:13788413-13788913	0.522484	0.92462	-1.86732	-0.777907	1.41254	0.372836	0.835534	-0.532513	-1.72171	-1.33788	-0.0147015	-0.562839	-0.015938	0.369942	1.39553	0.572776	0.424532	chr10:13788413-13788913	201735	PRPF18	Intronic	59279
chr10:14523168-14523668	-0.00801074	-0.874041	-0.110032	0.0760205	-0.757414	-0.179048	-1.01517	-0.807573	1.18212	-0.6615	-0.668596	0.268751	-0.540644	0.35093	1.46936	2	-0.50779	chr10:14523168-14523668	61275	FRMD4A	Intronic	1192
chr10:14528404-14528904	-0.895446	0.769487	1.24488	-0.230417	-0.610347	0.05228	0.331366	-0.756019	-0.624223	-1.25826	0.113976	0.894442	-1.41782	-0.105001	0.721883	2	-0.704945	chr10:14528404-14528904	66511	FRMD4A	Intronic	4055
chr10:14561309-14561809	0.750346	-1.55101	-0.436712	1.58982	-0.681817	0.274795	0.689114	-1.09399	1.11379	0.278558	-0.633763	-0.175758	-1.10701	-0.478179	0.409711	1.97085	-0.918755	chr10:14561309-14561809	99416	FRMD4A	Intronic	5144
chr10:14564415-14564915	-0.749138	-0.697361	-0.873112	-0.234392	0.223829	0.471378	-0.196603	-0.957625	-0.433987	-1.31673	2	-0.160922	0.5271	0.907093	0.400975	2	-1.05441	chr10:14564415-14564915	102522	FRMD4A	Intronic	7333
chr10:14569672-14570172	-0.839112	0.795045	-0.436255	0.128659	-0.215939	0.646902	-0.349558	-1.21863	-0.591061	-0.999128	2	-0.779738	-0.561041	0.56737	0.190535	0.859726	-0.194286	chr10:14569672-14570172	107779	FRMD4A	Intronic	2076
chr10:14572433-14572933	1.35881	0.905276	-0.582261	1.08869	-0.814483	0.487552	-0.369083	0.0671218	-0.280627	0.0647616	-2	0.165429	-1.91774	-0.638939	1.19593	1.03842	0.233331	chr10:14572433-14572933	110540	FRMD4A	Intronic	343
chr10:14581862-14582362	-0.428057	-1.49524	0.340015	-0.48348	-1.37769	0.12873	-0.386146	0.257756	-0.542916	-0.609076	1.09149	-0.492719	-0.257427	0.151787	0.406796	2	0.869304	chr10:14581862-14582362	119969	FRMD4A	Intronic	9772
chr10:14587462-14587962	-1.17237	1.5894	0.860926	-0.0530939	-1.20761	-0.160964	-0.0099778	-0.0675003	-0.414624	-0.545842	-0.284991	0.520794	-0.734794	0.237041	-0.534367	2	-0.772594	chr10:14587462-14587962	125569	FRMD4A	Intronic	15372
chr10:14654268-14654768	-0.3747	-0.81579	-0.244929	-0.429219	-0.175387	0.0453321	1.00712	-0.60414	0.147102	-0.517051	0.541141	-0.758226	-0.957161	1.24575	-0.516918	2	-0.633418	chr10:14654268-14654768	120378	FAM107B	Intronic	1775
chr10:14669543-14670043	-0.803742	-0.803742	2	-0.518161	-0.803742	-0.482529	-0.803742	0.797921	0.31439	-0.688422	0.0177079	-0.431568	-0.335525	0.639726	0.000895842	2	-0.680899	chr10:14669543-14670043	105103	FAM107B	Intronic	6298
chr10:14757387-14757887	-0.528352	0.243456	0.220019	-0.0761273	-0.528352	-0.199204	-0.500119	0.0928873	-0.214612	-0.528352	-0.528352	-0.528352	-0.528352	-0.394738	0.109945	2	0.192366	chr10:14757387-14757887	17259	FAM107B	Intronic	17067
chr10:14823104-14823604	0.237205	0.032045	-0.778818	-0.32757	-0.623063	0.266251	-0.303188	-0.803522	0.00707913	-0.0357987	-0.782461	-1.05584	-0.745325	2	0.497431	2	-0.314941	chr10:14823104-14823604	14809	HSPA14	Intronic	4850
chr10:15097729-15098229	-0.0781363	1.8583	-1.01989	-0.495116	-0.601352	-1.09838	1.1128	-0.480701	-0.563149	0.502315	1.79968	0.62454	-1.43005	-0.0568789	-0.835109	1.08204	-0.320909	chr10:15097729-15098229	659	C10orf111	Promoter	558
chr10:16787404-16787904	-0.45946	-0.308602	-0.597562	-1.51395	0.760586	-0.0979542	-0.0766196	-0.751691	-1.60723	-0.922264	0.459648	1.81303	0.153609	0.920931	0.310407	1.99482	-0.0776971	chr10:16787404-16787904	29873	RSU1	Intronic	20418
chr10:16788174-16788674	-0.289334	-0.3508	-0.654237	-1.29558	-0.240466	-0.564041	0.148283	-0.762931	-1.0948	-0.782325	1.3831	1.45679	0.245943	0.495017	0.406223	2	-0.564827	chr10:16788174-16788674	29103	RSU1	Intronic	21188
chr10:17023379-17023879	0.448937	-1.74284	-1.65317	1.56797	-0.82139	-0.357523	0.859724	0.470379	0.507374	0.424347	0.15191	-1.63225	-0.603526	0.739921	0.171149	1.30973	0.159255	chr10:17023379-17023879	106201	CUBN	Intronic	39433
chr10:17115113-17115613	-0.527147	-0.397918	-0.54215	-0.22356	-0.590619	-0.107866	-0.312598	-0.611468	-0.529863	-0.294357	0.88554	-0.688046	-0.647694	1.50027	0.441212	2	-0.465227	chr10:17115113-17115613	14467	CUBN	Intronic	12473
chr10:21525371-21525871	-0.152871	-0.0402991	0.193144	-0.737956	0.431733	0.232583	0.295762	-1.17456	-0.686144	-1.52411	0.217779	-0.336195	-0.728004	1.24905	0.761723	2	-0.742135	chr10:21525371-21525871	746	SKIDA1	Exonic	60
chr10:21649469-21649969	-1.11881	-0.551022	-0.360365	-0.434692	-0.269374	-0.351881	-0.18097	0.08405	-0.681262	-0.678064	0.0628461	0.757897	-0.331539	0.970243	-0.291243	2	0.0199508	chr10:21649469-21649969	123350	SKIDA1	Intronic	2034
chr10:22606105-22606605	-0.892292	-1.23773	-0.842697	-1.04517	0.0928495	-0.649801	-0.49507	0.891045	2	0.600913	-0.189967	0.0321641	-1.42687	0.963355	0.237168	0.738899	0.824038	chr10:22606105-22606605	108199	PIP4K2A	Intronic	3361
chr10:22846264-22846764	-0.222981	-0.498132	1.14896	-0.761817	0.105517	-0.143673	-0.408865	-0.484291	-1.10885	2	-1.10885	-1.10885	0.0806429	0.392096	-0.765489	1.28508	1.16584	chr10:22846264-22846764	81509	ARMC3	Distal	59120
chr10:24894691-24895191	0.0556068	-0.856012	0.859802	-0.545074	-1.38621	-0.18867	-0.154604	-0.200367	1.13474	-0.74446	-1.07057	-0.791599	-0.691562	1.10665	1.62073	2	-0.202926	chr10:24894691-24895191	57662	PRTFDC1	Intronic	13870
chr10:24928203-24928703	-0.599973	0.158097	0.0116446	-0.599973	-0.180907	-0.151391	-0.25333	-0.367409	-0.120874	-0.386928	-0.599973	-0.0851382	-0.599973	-0.478928	0.0711594	2	0.491684	chr10:24928203-24928703	24150	PRTFDC1	Intronic	19640
chr10:25063002-25063502	-0.651751	-0.870176	-0.398735	-0.751304	0.129006	-0.605898	-0.421226	-0.534058	0.883683	0.784898	-0.870176	1.1283	-0.490736	-0.253569	0.333968	2	-0.446226	chr10:25063002-25063502	972	ENKUR	Promoter	972
chr10:26858590-26859090	0.489918	-0.694949	-1.13519	0.182935	-1.09608	0.031822	1.45569	-0.0706116	0.567581	-0.323989	-0.0675907	-0.361894	0.364261	-1.41589	-1.07226	2	0.616781	chr10:26858590-26859090	2246	ABI1	Intronic	2022
chr10:27226200-27226700	-0.500834	-0.676684	-0.262958	-0.701733	-0.351677	-0.482218	-0.176353	0.642802	0.0420636	-0.863663	-0.509342	-0.550089	-0.549841	-0.522634	0.639229	2	2	chr10:27226200-27226700	15679	ACBD5	Intronic	5865
chr10:27447492-27447992	-0.249384	-0.296835	-0.164916	-0.248391	-0.523529	-0.0711546	-0.523529	-0.489699	-0.523529	-0.243622	-0.246725	-0.523529	-0.523529	1.13654	0.524793	2	-0.523529	chr10:27447492-27447992	33373	PTCHD3	Distal	33373
chr10:27464255-27464755	1.92599	0.0981091	0.0813662	-0.208896	-0.991667	0.685876	-0.652178	-0.991667	-0.991667	-0.72317	-0.778966	-0.991667	-0.991667	0.851454	1.08078	1.19813	1.39984	chr10:27464255-27464755	39668	RAB18	Distal	39668
chr10:27513720-27514220	-1.03572	-0.230433	1.15846	-0.717671	-0.664147	-0.928985	0.483768	-0.477407	-0.965789	-0.31928	1.03562	2	-0.538676	1.30743	-0.431792	1.17054	-0.991669	chr10:27513720-27514220	9795	RAB18	Exonic	9350
chr10:27531279-27531779	-0.120248	-0.198835	-0.423204	-0.354758	-0.17876	-0.255037	-0.428586	-0.380562	-0.247876	-0.462855	-0.121349	-0.462855	-0.322772	0.703661	-0.219049	2	-0.267509	chr10:27531279-27531779	27354	RAB18	Exonic	26909
chr10:27558471-27558971	-0.755438	2	-0.381617	-1.43279	-0.889129	-0.489688	-0.470621	0.354326	-0.0459635	-0.285578	-0.633883	-0.776162	-0.493141	0.299027	1.55251	1.66062	0.563162	chr10:27558471-27558971	54546	RAB18	Distal	54101
chr10:27656571-27657071	-0.119694	1.83722	-0.360986	-0.400174	-1.34137	-0.300039	-0.514752	-0.892057	-0.692397	-0.74155	-0.0501357	-0.991372	-0.491321	0.998305	1.46032	1.84984	0.750162	chr10:27656571-27657071	87964	MKX-AS1	Distal	86723
chr10:27719208-27719708	-0.161441	-0.495501	-0.495501	-0.495501	0.0617518	-0.207995	-0.495501	-0.495501	-0.495501	0.0339844	0.315307	-0.495501	-0.495501	0.238384	0.536445	2	-0.495501	chr10:27719208-27719708	25327	MKX-AS1	Intronic	24086
chr10:27744723-27745223	1.51902	-0.274952	0.494741	0.293106	-0.67136	-0.861427	0.892962	-0.699051	0.302961	0.166116	-1.21205	-1.39875	-1.31322	1.28112	-0.0387644	1.93039	-0.410846	chr10:27744723-27745223	186	MKX-AS1	Intronic	186
chr10:27783594-27784094	1.51912	-0.540351	1.53449	-0.977347	-0.172913	-0.977347	0.976621	-0.86726	-0.977347	-0.699222	0.159483	-0.338587	-0.891426	0.290793	-0.391189	2	0.172282	chr10:27783594-27784094	37783	MKX	Distal	208
chr10:27998661-27999161	0.101446	-0.475854	1.80814	-0.535631	-0.11012	-0.964631	1.4759	-0.206486	-0.732242	-0.681609	-0.106516	-1.2294	-1.60681	0.725493	0.5769	1.74075	0.220662	chr10:27998661-27999161	136	ARMC4	Intronic	136
chr10:28381805-28382305	0.864074	1.51962	-0.509153	0.0969974	-1.00067	-0.209472	-0.530004	-1.0217	-0.956105	-0.209589	-1.02387	0.755876	-0.93312	0.836599	1.42744	1.81051	-0.917417	chr10:28381805-28382305	47568	MPP7	Distal	26195
chr10:28624389-28624889	-0.0664718	-1.19583	1.10651	-0.99904	-0.594514	-0.529993	0.63493	-0.962825	1.74369	-0.485586	-1.19583	-0.0822798	-0.221	0.596705	0.398599	2	-0.374516	chr10:28624389-28624889	52702	BAMBI	Distal	9639
chr10:29647421-29647921	-0.309978	1.15407	0.543992	-0.856124	-0.804444	-0.39278	0.987041	-0.990147	-0.928394	-0.556977	1.12418	-0.990147	-0.917299	0.999402	0.620327	2	-0.803919	chr10:29647421-29647921	45324	MIR938	Intronic	415
chr10:29658395-29658895	0.00215572	-1.12216	1.1677	-0.607868	-0.994192	-0.166267	-0.747607	0.896361	0.0672292	0.551319	-0.568965	-0.655146	-1.69401	-0.36179	1.17977	1.01997	2	chr10:29658395-29658895	56298	MIR938	Intronic	11389
chr10:30418660-30419160	-0.156067	1.92245	0.754796	-1.25496	0.526133	0.239368	0.441459	-1.08153	-1.45702	-0.601639	-0.744069	-0.699326	-1.17407	0.304017	1.47099	1.01451	0.494975	chr10:30418660-30419160	15026	MAP3K8	Distal	15026
chr10:30497683-30498183	-0.248367	-0.867287	0.0321914	-0.729528	0.644414	-0.0196531	0.533155	-0.753858	-1.0468	1.32777	-1.29366	-0.820676	-1.17137	0.0828935	0.872309	1.90021	1.55826	chr10:30497683-30498183	63995	MAP3K8	Distal	56549
chr10:30782363-30782863	-0.942001	-1.19948	-0.726168	1.94463	0.28517	-0.463106	-0.70693	0.481633	0.482147	-0.54408	0.364212	-0.143548	0.286474	0.317199	-0.614933	2	-1.19948	chr10:30782363-30782863	59361	LOC105376480	Distal	50773
chr10:30783881-30784381	0.331715	0.0473803	0.609077	-0.780402	-1.22977	-0.312893	0.596832	-0.0124747	-0.0141355	-1.11134	-0.427651	-0.435889	-1.40338	0.788601	0.270696	2	0.142906	chr10:30783881-30784381	60879	LOC105376480	Distal	49255
chr10:30811531-30812031	0.583948	1.14258	0.225763	1.48348	-0.295363	-0.0493544	0.262049	-0.915913	0.0102836	-0.984663	-1.17471	-0.982224	-0.918871	-0.58383	0.7279	2	-0.846098	chr10:30811531-30812031	88529	LOC105376480	Distal	21605
chr10:30998240-30998740	-0.994239	-2	-0.619138	-0.916933	0.41142	-0.123637	-0.195048	1.14961	0.866449	-0.213436	-1.14369	1.16983	0.81785	-0.48619	0.56728	1.65349	0.236589	chr10:30998240-30998740	33446	ZNF438	Intronic	1026
chr10:31920992-31921492	-0.507687	-0.299319	-0.17303	-0.292157	-0.772161	0.814703	0.0127604	0.798793	-0.667162	-0.764804	0.295042	-0.973678	1.18627	-0.845173	-1.0186	2	0.323437	chr10:31920992-31921492	7633	ARHGAP12	Intronic	7564
chr10:31977287-31977787	-0.500142	-0.666093	-0.148629	-0.337232	-0.521689	0.493816	-0.613564	-0.910363	-0.773727	-0.470875	1.47121	0.378659	-0.701177	1.86217	-0.00419098	2	-0.910363	chr10:31977287-31977787	48660	ARHGAP12	Distal	14843
chr10:32650098-32650598	-0.559455	0.145203	-0.0429048	-0.913655	-0.636482	0.518856	0.222151	-0.573362	-0.304732	-1.19699	-0.787992	0.134119	-1.09389	1.14357	0.542938	2	0.471618	chr10:32650098-32650598	204207	CCDC7	Intronic	35670
chr10:33087112-33087612	0.58519	-0.195257	-0.450712	-0.374429	-1.00635	-0.772355	-0.05757	-1.03541	-0.0292341	-0.773847	1.33487	-0.616351	-0.447671	1.85829	1.25405	1.83642	-1.10963	chr10:33087112-33087612	81569	ITGB1	Distal	11273
chr10:35131950-35132450	-0.387879	-2	-0.676662	-0.885505	0.119486	0.166344	0.516396	0.211306	-0.709331	-0.711253	-0.580973	0.464011	1.45671	0.79086	0.0528988	2	0.534806	chr10:35131950-35132450	5408	CREM	Intronic	3242
chr10:35136384-35136884	1.22045	-0.997834	1.09649	-0.965299	-0.212934	-0.304723	-1.4316	-0.712581	-0.606931	0.0942011	1.27157	0.316988	0.55045	2	-0.39132	0.35612	-1.33722	chr10:35136384-35136884	9842	CREM	Intronic	1190
chr10:35225152-35225652	-0.443096	-0.74552	-0.285809	-0.926425	-0.775115	-0.447703	-0.00835015	-0.0839199	-0.43061	-0.575195	-0.210713	-0.364132	-0.461922	1.60267	2	2	-0.30109	chr10:35225152-35225652	21622	CCNY	Distal	5195
chr10:42630525-42631025	-0.319818	-0.0174586	-0.719783	-0.364413	-0.571807	-0.257618	-0.581046	-0.281896	-0.422845	-0.811458	-0.182375	0.307738	-0.253428	-0.0922508	0.286173	2	0.701129	chr10:42630525-42631025	7792	ZNF33B	Intronic	1591
chr10:43287259-43287759	-0.215421	-0.682231	-0.826713	-0.0461802	0.50809	-0.130179	-0.322184	1.81783	-0.639459	-0.611428	-0.750737	0.445806	-2	0.0438615	0.738727	1.86794	0.953551	chr10:43287259-43287759	20589	RASGEF1A	Distal	20589
chr10:43299508-43300008	-0.751025	-1.30243	-1.12838	-0.251895	1.6916	-0.481627	-0.0936528	-0.950562	-0.863531	-0.278546	-0.399299	0.299698	1.34592	0.250574	1.98093	1.20492	-0.272694	chr10:43299508-43300008	32838	RASGEF1A	Distal	23906
chr10:43322733-43323233	-0.415804	-0.952559	0.0354073	-0.159675	1.88146	-0.849643	-1.21875	-0.918609	-0.409552	0.579693	0.568257	-0.243214	-0.316754	1.06199	1.20151	1.61634	-1.46009	chr10:43322733-43323233	48658	FXYD4	Distal	681
chr10:43572663-43573163	0.513353	-0.486506	0.362533	-1.11298	2	-0.817429	-0.0560081	-1.03142	-0.521982	0.217408	0.0112131	-0.365428	-0.639227	-0.0704287	-0.678102	1.31718	0.319636	chr10:43572663-43573163	1704	ZNF239	Intronic	1670
chr10:43595132-43595632	0.254558	-2	-1.10347	-0.345971	0.551031	-1.09975	-0.443636	0.493758	0.676201	1.7758	0.123173	-0.361684	-0.0452991	1.43661	-0.473908	1.36906	-0.776913	chr10:43595132-43595632	11024	ZNF485	Distal	11024
chr10:43623292-43623792	0.277249	1.15259	-0.112059	-0.795041	-0.538284	-0.40808	0.0459612	-0.243997	-1.0493	-0.896059	-0.891665	-0.84449	-1.08856	1.04168	1.62156	2	0.528153	chr10:43623292-43623792	5274	ZNF32-AS3	Distal	5274
chr10:43816257-43816757	-0.354781	0.495197	0.335335	-0.391714	-0.418415	-0.321757	-0.190582	-0.672152	-0.125416	-1.23067	-0.845309	-0.891981	-0.984953	0.965392	1.23364	2	0.613228	chr10:43816257-43816757	28798	LINC00619	Distal	28798
chr10:43846331-43846831	-0.73455	-0.186029	-0.331342	0.299577	-1.7637	0.0925798	0.398484	-1.20239	-0.0365404	1.46919	-0.857246	-0.301087	-0.838626	-0.124353	2	1.0599	0.819164	chr10:43846331-43846831	1274	LINC00619	Intronic	1274
chr10:44573356-44573856	-0.440199	-0.440199	-0.440199	-0.358109	-0.440199	-0.294026	-0.121425	-0.225884	-0.228505	-0.356947	0.487984	-0.440199	-0.440199	0.257729	0.200531	2	-0.440199	chr10:44573356-44573856	187112	CXCL12	Distal	28497
chr10:44724644-44725144	-0.497352	-0.15829	-0.497352	-0.497352	-0.497352	-0.311001	-0.497352	-0.497352	-0.497352	-0.497352	-0.497352	0.451407	0.480146	2	-0.497352	2	-0.497352	chr10:44724644-44725144	186305	TMEM72	Distal	122789
chr10:44995528-44996028	-0.599725	0.0561849	0.29143	0.343294	-0.714273	-0.53603	-0.499922	0.249973	-0.572591	-0.357252	-0.324358	-0.714273	-0.432795	-0.0817108	-0.0933324	2	0.39437	chr10:44995528-44996028	4696	ZNF22	Exonic	4696
chr10:45235133-45235633	1.33849	0.546821	0.178202	-1.16518	-0.617418	0.495862	-0.584941	-0.81869	-1.25631	0.0508781	-0.531685	-0.572515	-0.474172	0.363387	2	1.56725	-0.806074	chr10:45235133-45235633	71368	MIR3156-1	Distal	46486
chr10:45249966-45250466	0.401438	2	0.0802692	-0.607011	-0.905134	-0.688049	0.325545	-0.578553	0.26981	-0.391273	-0.0853135	-0.50974	-1.42515	-0.715197	0.290509	1.70818	0.0566689	chr10:45249966-45250466	65391	OR13A1	Distal	57242
chr10:45352547-45353047	0.0483428	0.0461037	-0.617764	-0.617764	-0.617764	-0.617764	-0.179945	-0.617764	-0.179545	-0.510601	-0.617764	-0.617764	-0.617764	1.98911	1.48394	2	-0.281065	chr10:45352547-45353047	21378	ALOX5	Distal	21378
chr10:45464918-45465418	0.392486	0.654463	1.80679	-0.629984	-1.34676	0.00542882	0.898282	-0.972784	-1.33962	-0.1083	0.67077	-1.02216	-1.2609	0.808233	0.259841	1.5607	-0.376486	chr10:45464918-45465418	12046	LOC102724323	Intronic	2963
chr10:45580651-45581151	-0.92015	0.522662	-0.409167	-1.34645	-0.990297	-0.38634	0.447917	-0.570003	0.448041	-0.244262	0.862102	0.286335	-0.887478	0.895138	0.123499	2	-0.676955	chr10:45580651-45581151	14004	MARCH8	Intronic	13589
chr10:45581159-45581659	0.0886537	-1.13375	0.121518	0.212959	-0.524908	-0.292514	1.14375	-1.25377	0.48569	-0.334509	-0.945555	-1.04026	-0.790325	1.30947	0.277065	2	0.0965671	chr10:45581159-45581659	13496	MARCH8	Intronic	13081
chr10:46023227-46023727	-0.48324	-2	0.286788	-0.0817841	-0.488087	-0.580013	0.865731	1.19221	-0.214454	0.963909	-0.0108711	-0.535183	-0.176937	0.932441	0.910956	0.820412	-0.381788	chr10:46023227-46023727	7236	NCOA4	Intronic	21
chr10:47705757-47706257	1.6039	0.902817	-0.0830091	1.06926	-1.18713	-0.643854	1.23156	-0.808243	-0.622767	0.870469	-1.1299	-1.29106	-1.29249	1.19831	0.292727	0.245582	-0.356171	chr10:47705757-47706257	152492	BMS1P2	Distal	13279
chr10:48633813-48634313	-0.857594	-1.04606	-0.776055	-0.446696	-1.04606	-0.100181	-0.440898	-0.523857	0.535723	0.0669479	0.796741	-0.95178	0.184035	1.297	1.98242	1.97419	-0.647873	chr10:48633813-48634313	22201	ARHGAP22	Intronic	8969
chr10:49157194-49157694	-0.397003	-0.310619	-0.397003	-0.397003	-0.397003	-0.35603	0.223449	-0.322984	0.140437	-0.397003	-0.397003	-0.397003	-0.397003	0.322721	0.052087	2	-0.331394	chr10:49157194-49157694	23435	FAM170B	Intronic	9548
chr10:49180436-49180936	-0.816818	-0.763665	-1.24618	-1.24618	0.653782	-0.615352	-0.229353	-0.892828	-0.187037	0.304725	-0.574862	0.528708	0.222313	1.35086	1.57697	2	-0.260763	chr10:49180436-49180936	7898	TMEM273	Intronic	2284
chr10:49183589-49184089	-0.850353	-1.0786	-1.0786	-0.889572	-0.510241	-0.0664452	-0.959722	-0.306948	0.969807	-0.142152	0.411382	-0.174018	0.845784	0.166729	1.18412	2	-0.260748	chr10:49183589-49184089	4745	TMEM273	Intronic	4472
chr10:49186624-49187124	-0.611692	-0.611692	-0.611692	-0.611692	-0.0733341	-0.563958	-0.539279	-0.611692	-0.479115	-0.611692	0.0388484	1.02658	-0.525676	0.801849	2	2	-0.611692	chr10:49186624-49187124	1710	TMEM273	Intronic	1437
chr10:49187188-49187688	-0.79446	-0.79446	-0.79446	-0.79446	0.923518	0.0574605	0.152125	-0.79446	-0.54144	-0.55056	0.197806	-0.571908	0.22914	0.0879386	2	2	-0.605933	chr10:49187188-49187688	1146	TMEM273	Intronic	873
chr10:49188169-49188669	-0.985892	-1.04606	-1.01232	-0.886455	0.272271	0.328781	-0.863473	-0.911592	0.0129851	-0.10594	0.513883	0.142106	0.549158	0.99475	2	1.50972	-0.897777	chr10:49188169-49188669	165	TMEM273	Exonic	18
chr10:49335346-49335846	-0.351932	-0.335561	-0.351932	-0.351932	-0.251606	-0.309876	-0.351932	-0.29482	-0.351932	-0.32178	-0.0963961	-0.351932	-0.351932	0.161069	0.31405	2	-0.208561	chr10:49335346-49335846	36402	C10orf71	Distal	36321
chr10:49407463-49407963	-0.537803	0.0214355	-0.447895	0.0143505	0.335283	-0.417246	-1.10968	0.0690978	-1.34812	-0.992835	2	0.239253	-0.17855	-0.690639	0.752895	1.46649	0.013269	chr10:49407463-49407963	11696	DRGX	Distal	11563
chr10:49508175-49508675	0.482694	-0.368851	-0.175041	-0.24746	-0.0635423	-0.205118	0.587827	-0.167707	-0.549081	-1.00958	-1.11436	-1.06387	-1.04514	1.07392	1.62364	2	-0.298758	chr10:49508175-49508675	15801	PGBD3	Intronic	1944
chr10:50512953-50513453	-0.585125	-1.69225	-0.0179151	-0.968155	-0.0149516	0.0369223	-0.639922	1.48498	0.204455	-0.426108	-0.721451	0.101489	-0.912076	0.381594	0.90234	2	0.295843	chr10:50512953-50513453	111747	SGMS1-AS1	Intronic	40388
chr10:50723784-50724284	-0.674884	-0.674884	-0.674884	-0.39373	-0.674884	0.264428	0.060863	-0.674884	0.126976	-0.380715	0.196264	-0.108739	-0.674884	1.51396	-0.204961	2	-0.254334	chr10:50723784-50724284	15913	ASAH2B	Distal	15283
chr10:51341111-51341611	-0.495509	0.0330589	-0.58215	-0.58215	-0.58215	-0.405509	-0.58215	-0.288223	-0.459492	-0.263994	-0.58215	-0.58215	-0.58215	0.337056	1.96039	2	0.77787	chr10:51341111-51341611	41787	MIR605	Intronic	38794
chr10:51422537-51423037	-0.256118	-0.476949	-0.745598	-0.842298	-0.664463	-0.17479	-0.546474	0.504031	2	-0.663704	-0.54665	-0.00739408	-0.617606	0.319118	0.272034	1.30149	-0.0825427	chr10:51422537-51423037	123213	MIR605	Intronic	103553
chr10:60573271-60573771	-0.981821	-1.08263	0.040622	0.723703	1.12854	-0.44665	0.627847	-0.221727	-0.0870636	-1.09032	-1.0292	-0.431958	-1.21773	0.750087	2	0.813417	0.000359801	chr10:60573271-60573771	159968	ANK3	Intronic	611
chr10:60708626-60709126	0.892961	0.919311	0.38815	0.154085	-1.19264	0.00496233	0.29659	0.710518	-0.337061	-1.34156	-1.09819	-1.7932	-1.26355	1.01609	0.557707	1.64187	0.443962	chr10:60708626-60709126	24613	ANK3	Intronic	24447
chr10:62734406-62734906	-0.643336	-0.645252	-0.791635	0.0445087	-0.791635	-0.749283	-0.0700425	-0.193517	-0.240759	0.470224	-0.0314369	-0.406566	-0.791635	1.26536	0.734913	2	-0.321259	chr10:62734406-62734906	70200	ADO	Distal	70200
chr10:62756196-62756696	0.00106077	-0.028501	-0.244907	-0.616117	-0.723642	0.384308	-0.552574	-0.266432	1.24632	0.034554	-0.617434	-0.685161	-1.01649	-0.575342	0.225094	2	0.169843	chr10:62756196-62756696	48410	ADO	Distal	48410
chr10:62851410-62851910	-0.403464	-0.359648	-0.604115	-0.604115	-0.604115	0.257344	-0.604115	-0.22244	0.381106	-0.604115	-0.379251	-0.139695	-0.435493	0.850636	-0.150631	2	0.0843493	chr10:62851410-62851910	32492	EGR2	Distal	32492
chr10:62855464-62855964	-0.514255	-0.710064	-0.710064	-0.513508	-0.710064	-0.238619	-0.710064	0.156099	0.701974	-0.172888	-0.710064	-0.0258058	-0.710064	-0.214361	0.244891	2	2	chr10:62855464-62855964	36546	EGR2	Distal	36546
chr10:63133786-63134286	-1.46559	-0.714462	-0.724253	-1.62161	-0.407688	-0.828056	0.291769	0.502634	0.032426	-1.12196	0.270086	0.689358	0.735132	-0.0571161	1.5244	1.70437	1.19055	chr10:63133786-63134286	788	NRBF2	Intronic	730
chr10:63225667-63226167	-0.19286	-0.148442	1.40656	-1.26455	0.618367	-0.825523	0.111096	-0.318575	-1.77572	0.2473	-0.440518	0.185549	0.0374421	0.107911	-0.407904	2	-0.0888561	chr10:63225667-63226167	92669	NRBF2	Intronic	18191
chr10:63391768-63392268	-0.532864	-0.287889	-0.543979	-0.45085	0.382279	-0.621063	-0.808622	-0.302524	-0.312494	0.705212	-0.637657	-0.808622	-0.808622	-0.163842	1.66541	2	0.638297	chr10:63391768-63392268	18964	MIR1296	Intronic	18964
chr10:63517211-63517711	-0.432079	-0.294887	-0.110625	-0.219066	-0.118951	-1.02906	0.215665	-1.09846	-0.0652047	-1.03474	0.437954	0.233395	-0.214276	1.58519	-0.0944462	2	-0.743415	chr10:63517211-63517711	3901	REEP3	Intronic	3901
chr10:67783758-67784258	-0.530578	-0.601161	-0.0389475	-0.388234	0.037446	-0.279176	2	-0.334007	-0.394051	-0.706919	0.565023	-0.137716	-0.602826	-0.316636	0.176651	0.549541	-0.587156	chr10:67783758-67784258	54157	DNAJC12	Distal	24493
chr10:68628557-68629057	-0.148649	0.555418	0.986134	-0.144507	0.387306	-0.486671	1.9831	-1.22146	-0.739567	-0.93299	0.1887	-0.813126	-0.748906	0.00668811	-0.366044	2	-0.824117	chr10:68628557-68629057	68150	TET1	Intronic	68150
chr10:68684360-68684860	0.127195	-0.746446	-0.873267	-1.00471	-0.537418	-0.0230173	-0.403642	-0.435896	-0.572518	-0.885795	-0.52164	1.61817	-0.499904	0.0376681	1.51004	2	0.79258	chr10:68684360-68684860	36401	CCAR1	Intronic	13889
chr10:69089930-69090430	0.963619	-1.49801	-0.0893571	-0.690388	-0.427795	-0.303515	0.282082	1.05118	-0.499482	0.237241	-0.436838	0.128935	-0.30288	-0.704242	-1.37422	2	1.06291	chr10:69089930-69090430	2073	SRGN	Intronic	2061
chr10:69179079-69179579	-1.1679	-0.375873	1.65356	-0.0778619	-0.385105	0.654302	-0.874384	-0.187806	-0.801519	-0.638942	-1.03697	-0.0243726	0.0385617	0.665928	-0.416963	2	0.221495	chr10:69179079-69179579	902	SUPV3L1	Promoter	902
chr10:69202270-69202770	-0.848845	-0.761364	-0.621994	-0.580235	-0.318639	-0.196686	-0.174063	0.264508	-0.294722	-0.379075	-0.163315	-0.58934	0.333688	0.325153	0.229043	2	0.194865	chr10:69202270-69202770	17782	HKDC1	Intronic	5255
chr10:69229386-69229886	-1.09478	-0.746512	-0.950877	-1.00336	-0.963509	0.00658402	-0.426164	0.429143	1.02668	-1.08722	-0.227154	0.294238	-0.00505934	1.66512	0.8826	2	-0.0601486	chr10:69229386-69229886	2853	LOC101928994	Intronic	2853
chr10:69449711-69450211	0.341121	0.0101883	0.328123	-0.750711	-0.579393	-0.0847168	0.149963	-0.56279	-1.17403	-0.114145	-0.0869893	-1.12699	-0.917778	0.637915	1.62121	2	-0.476107	chr10:69449711-69450211	1511	TSPAN15	Promoter	1511
chr10:69464859-69465359	-0.518799	-0.0657297	0.0489988	-0.317822	-0.39477	-0.284959	-0.112106	-0.762235	-0.837523	-0.663004	-0.464943	-0.686966	-0.112817	1.06345	1.76508	2	-0.553719	chr10:69464859-69465359	13635	TSPAN15	Intronic	6436
chr10:69558488-69558988	-0.721144	0.0695447	-0.153068	-0.688508	-0.203222	-0.178083	-0.454339	-0.12239	-0.538174	-0.477786	-0.342596	-0.253143	-0.499326	0.400552	0.725884	2	-0.172184	chr10:69558488-69558988	14499	NEUROG3	Distal	14499
chr10:69644484-69644984	0.373437	-0.810488	-1.1382	-0.236174	-0.573195	-0.72129	1.81892	0.129918	-1.27707	0.104149	-1.17859	1.59822	-0.245977	0.776817	0.208928	1.74727	-0.576666	chr10:69644484-69644984	14482	FAM241B	Distal	14189
chr10:69650920-69651420	-0.577788	-0.444486	0.423957	-0.577788	-0.577788	-0.531671	-0.234069	-0.33815	-0.577788	-0.577788	-0.238713	-0.248651	-0.468116	0.549378	1.72453	2	-0.421236	chr10:69650920-69651420	20918	FAM241B	Distal	20625
chr10:70168967-70169467	1.2004	0.18165	1.70896	0.0447286	-0.555854	-0.689338	0.166231	-0.00020544	-0.792667	-1.45621	0.187222	-1.30928	-1.4649	0.27859	0.411246	1.97156	0.117863	chr10:70168967-70169467	1305	SAR1A	Intronic	1294
chr10:70197229-70197729	-0.69545	-0.159327	-0.521709	-1.04272	-0.226153	-0.388612	-0.0685583	0.448987	-0.54522	-0.563775	-0.0193302	-0.492172	-0.762892	-0.273697	0.974153	2	1.20466	chr10:70197229-70197729	26955	SAR1A	Distal	12770
chr10:70232040-70232540	-0.129634	-0.911314	-2	0.540216	0.281749	-0.654992	-0.155923	1.38176	-0.228295	-0.210675	0.55695	-0.99501	0.377113	0.744027	0.228934	2	-0.925701	chr10:70232040-70232540	1620	PPA1	Intronic	1046
chr10:70323065-70323565	-1.03004	-0.297396	-0.628637	-1.27569	0.28731	-0.313786	-0.718284	0.337332	-0.63358	-0.462108	0.363433	0.0531838	-0.986765	2	0.429648	1.87462	0.477504	chr10:70323065-70323565	39638	NPFFR1	Intronic	39638
chr10:70494328-70494828	-0.146926	0.10209	-0.0593624	-0.588259	-1.00765	-1.00765	-0.373143	0.119768	-0.311413	0.814149	0.0745597	-0.837766	-0.466163	0.450375	1.2504	2	-1.00765	chr10:70494328-70494828	15756	PALD1	Intronic	15756
chr10:70494910-70495410	0.189692	-0.123045	0.786991	-0.505822	-0.547407	-0.539609	-0.632703	-0.662704	0.405082	-1.05284	0.28694	-0.76689	-1.23646	1.71399	0.493377	2	-0.41909	chr10:70494910-70495410	16338	PALD1	Intronic	16338
chr10:70559657-70560157	-0.785429	0.177228	-1.49979	-0.829526	0.305052	-0.00179978	0.66504	0.0961983	2	-0.511466	1.48913	-0.418124	-0.778031	0.524575	-1.53093	1.30901	-0.262694	chr10:70559657-70560157	42867	PRF1	Intronic	42851
chr10:70594194-70594694	-0.357589	0.0735887	-0.445065	-0.5695	0.462098	-0.520671	-0.666962	0.757213	-0.069704	-0.182413	-0.780027	-0.283439	-0.780027	-0.588471	-0.25619	2	0.829982	chr10:70594194-70594694	8330	PRF1	Distal	8314
chr10:70594699-70595199	-0.857339	-0.380395	-0.535432	-0.478091	0.37364	-0.0402114	-0.857339	-0.117207	-0.801885	-0.713506	-0.191752	1.00464	-0.474437	-0.519869	0.0570808	2	1.65439	chr10:70594699-70595199	7825	PRF1	Distal	7809
chr10:70785160-70785660	-0.850517	-0.850517	-0.850517	0.282436	-0.850517	-0.0674141	0.0440105	-0.708319	1.11149	-0.592572	-0.850517	0.335447	-0.850517	0.394001	0.512913	2	0.955313	chr10:70785160-70785660	8	TBATA	Promoter	8
chr10:70786733-70787233	-0.661216	-0.661216	-0.661216	-0.661216	-0.471549	-0.481204	-0.275522	0.104168	-0.0078637	-0.37725	-0.661216	1.20679	-0.185532	0.467285	0.762605	2	-0.661216	chr10:70786733-70787233	1581	TBATA	Promoter	1581
chr10:71727087-71727587	-0.17437	-0.606161	-0.704041	-0.0328311	-0.452629	-0.659882	0.307813	-0.584475	-1.24852	-0.535865	-0.12935	0.000956524	-0.320752	1.5619	0.0873916	2	0.418166	chr10:71727087-71727587	10486	C10orf105	Intronic	7515
chr10:71727654-71728154	0.18624	0.518513	0.342009	0.912949	-0.519614	0.00459124	1.1054	-0.812847	-0.871801	-0.676429	-0.288319	-1.30541	-1.19431	0.29449	-0.378422	2	-0.130448	chr10:71727654-71728154	9919	C10orf105	Intronic	8082
chr10:71735983-71736483	-0.865938	0.161994	0.991523	-0.452983	1.72061	0.0202726	0.572903	-0.785004	-1.07564	-1.29211	0.0790792	0.835715	-1.31518	0.284105	-0.37129	2	-0.584023	chr10:71735983-71736483	1590	C10orf105	Intronic	1590
chr10:72062982-72063482	1.43595	-1.12011	-0.298853	-0.339037	-0.768248	-0.354892	-0.0247926	-0.309589	-0.617667	-0.734727	2	-0.648888	-0.907651	-0.227314	-0.03479	1.96289	0.741788	chr10:72062982-72063482	25799	SPOCK2	Intronic	5632
chr10:72079300-72079800	0.186307	-0.448124	1.4023	-0.88718	2	-0.595016	-0.276087	-1.39368	-1.36061	-0.895809	0.981182	0.651963	0.29563	-0.298433	-0.190982	1.07924	-0.483493	chr10:72079300-72079800	9481	SPOCK2	Intronic	8970
chr10:72084278-72084778	-0.480491	-1.01477	-0.950437	-0.131152	-0.829995	1.16087	-0.025928	-0.66384	0.658286	0.0215141	0.798299	-0.537654	1.31468	-0.448783	-0.184649	2	-1.23421	chr10:72084278-72084778	4503	SPOCK2	Intronic	3992
chr10:72115473-72115973	-0.827491	-0.827491	-0.279458	-0.318612	1.62212	-0.634921	-0.685643	-0.659156	-0.487909	-0.827491	0.266361	-0.827491	-0.19715	1.2983	2	0.876256	-0.00837626	chr10:72115473-72115973	26690	SPOCK2	Intronic	18739
chr10:72311698-72312198	-0.0216623	0.488033	1.25712	0.224748	-0.544617	-0.0482172	0.195483	-0.799366	-0.845794	-0.805817	0.692956	-0.978236	-1.11069	0.239414	-0.0834096	2	-0.76909	chr10:72311698-72312198	38027	DDIT4	Distal	24916
chr10:72331867-72332367	-0.358214	-1.05096	0.776125	-1.37607	-1.5998	-0.138031	0.504184	-0.391176	0.149479	-0.415877	-0.469759	1.18683	0.204	0.544465	-0.506968	2	0.344169	chr10:72331867-72332367	23112	DNAJB12	Distal	4747
chr10:73296878-73297378	-0.487654	-0.487654	-0.487654	-0.487654	-0.487654	-0.0419795	-0.000296514	-0.385794	-0.30828	-0.399215	-0.344267	-0.487654	-0.277374	1.26284	0.453286	2	-0.487654	chr10:73296878-73297378	44434	MRPS16	Exonic	11
chr10:73509615-73510115	-0.207312	-0.273062	-0.352953	-0.328313	-0.352953	-0.315704	-0.166095	-0.340582	-0.301439	-0.182397	-0.352953	-0.255285	-0.352953	0.354214	-0.186824	2	-0.211446	chr10:73509615-73510115	13840	PPP3CB	Intronic	4668
chr10:73537207-73537707	-0.20314	0.955241	0.118729	-0.346318	-1.02274	-0.645589	0.220944	-0.916646	-0.483389	-0.704055	-0.773606	-0.297501	-1.02274	1.88118	1.65677	1.92316	-0.340294	chr10:73537207-73537707	41432	PPP3CB	Intronic	2686
chr10:73748923-73749423	-0.12352	-0.602979	-0.45319	-0.602979	-0.392165	-0.421963	-0.38156	-0.45155	-0.602979	-0.395487	0.253937	-0.31584	-0.0447772	-0.371657	-0.0148568	2	1.61362	chr10:73748923-73749423	4788	SEC24C	Intronic	2305
chr10:73774556-73775056	-0.409462	-0.330306	-0.740653	-0.406173	-0.819318	-0.0927451	-0.514802	-0.0303496	0.768803	-0.652643	-0.268153	-0.746902	-0.383817	-0.0381981	0.354484	2	0.960628	chr10:73774556-73775056	2514	FUT11	Exonic	1200
chr10:73908882-73909382	-0.426983	-0.986551	0.749329	-0.981265	0.0481052	-0.585437	-0.00220069	-0.618076	-0.0515333	-1.09781	-0.365498	-0.573326	-0.782874	0.81605	1.42991	2	0.785856	chr10:73908882-73909382	44	PLAU	Promoter	44
chr10:73921935-73922435	-0.058383	1.07325	1.08698	-0.00335223	0.467787	0.645112	2	-1.24782	-1.59669	-0.971676	-0.647022	-0.051357	-1.15927	0.592011	-0.0843702	0.793405	-0.927752	chr10:73921935-73922435	591	C10orf55	Intronic	591
chr10:73968202-73968702	-0.317737	-0.275414	-0.330198	-0.314142	-0.363416	-0.342819	-0.259192	-0.263806	-0.28284	-0.238597	-0.311441	-0.363416	-0.363416	-0.127925	-0.0350946	2	0.371694	chr10:73968202-73968702	26740	VCL	Distal	26740
chr10:73969456-73969956	-0.374559	-0.374559	-0.218054	-0.374559	-0.374559	-0.255844	-0.374559	-0.302348	-0.374559	0.00688473	-0.0725745	-0.280869	-0.0643176	0.237054	-0.249873	2	-0.374559	chr10:73969456-73969956	25486	VCL	Distal	25486
chr10:73974276-73974776	-0.182042	0.253958	-0.441332	-1.39248	-0.641782	0.132224	1.35031	-0.967973	-0.634473	-1.17935	0.831181	0.276447	-1.2342	0.961269	0.894946	2	-0.201422	chr10:73974276-73974776	20666	VCL	Distal	20666
chr10:73991783-73992283	0.119369	0.134364	0.664757	-1.58207	0.481475	-0.517194	0.306717	-1.00211	-0.439399	-1.80981	1.2024	0.363788	-1.28607	0.536578	1.11782	1.78373	-0.0743306	chr10:73991783-73992283	3159	VCL	Distal	3159
chr10:75001183-75001683	-0.985146	-1.08999	-0.722124	0.104696	-0.79356	-0.446986	-0.789044	0.137686	1.57622	1.27614	0.270691	-0.349652	0.760686	-0.304609	-0.29847	2	-0.816722	chr10:75001183-75001683	57080	DUPD1	Intronic	22817
chr10:75008988-75009488	-0.125988	0.136849	-0.00404085	-0.467403	-0.225644	-0.230587	-0.710357	-0.441281	-0.898887	-0.715646	-0.946615	-0.439523	-0.530015	1.98549	0.418229	2	0.366707	chr10:75008988-75009488	49275	DUPD1	Intronic	15012
chr10:75014442-75014942	0.217874	-0.485467	-0.57368	-0.646396	-0.0507132	-0.419632	-0.904894	-0.597559	-0.625566	-0.87175	0.797401	0.820527	-0.633539	0.355159	0.877281	2	-0.37615	chr10:75014442-75014942	43821	DUPD1	Intronic	9558
chr10:75166273-75166773	-0.305288	2	-0.26874	-0.479674	0.657572	-0.587526	-0.240423	-1.8112	0.389621	-0.618505	0.331729	-0.634721	-1.36591	0.76616	0.48956	1.27386	-0.0706382	chr10:75166273-75166773	43630	VDAC2	Intronic	18434
chr10:77264100-77264600	-0.682979	-0.682979	-0.682979	0.508094	-0.682979	-0.417513	-0.00933082	0.77809	0.61451	-0.632891	-0.497734	-0.682979	-0.682979	-0.492756	-0.273766	2	1.71327	chr10:77264100-77264600	90053	KCNMA1-AS3	Intronic	49590
chr10:77711325-77711825	-1.33497	-1.53034	-1.21005	-0.0900114	-1.99454	0.248078	0.378264	-0.017654	0.266062	0.0252067	0.395248	0.151552	0.00252799	1.17876	0.933903	1.70732	0.890652	chr10:77711325-77711825	72979	KCNMA1	Distal	65479
chr10:77836176-77836676	-0.0474679	-1.79633	-0.761083	-0.118333	-0.311704	-0.514974	0.280069	-0.405877	-0.537065	-0.241471	-0.664537	-0.740082	0.031651	0.9471	1.00299	2	1.29977	chr10:77836176-77836676	90099	DLG5	Intronic	6983
chr10:77926903-77927403	-1.27902	-1.27902	-0.713648	1.72642	-0.18402	-0.461055	-1.05496	0.420517	0.42582	1.98933	-0.939279	-0.467595	0.120158	0.123051	0.250837	1.52598	-0.20351	chr10:77926903-77927403	477	DLG5-AS1	Promoter	218
chr10:78981347-78981847	-0.650655	-0.0957172	-0.481424	-0.396853	-0.92248	-0.608258	-0.657314	1.46384	0.725795	0.642066	-0.858135	-0.591375	-0.20495	-0.0156155	0.0139655	2	-0.389898	chr10:78981347-78981847	86297	ZMIZ1-AS1	Intronic	19202
chr10:79084139-79084639	0.111934	-0.238012	-0.0809287	1.8763	-1.01103	-0.847234	0.139346	-0.803099	0.619172	-0.3512	0.509429	-1.01103	-0.8549	-0.705194	1.51276	1.99018	-0.856485	chr10:79084139-79084639	15353	ZMIZ1	Intronic	15353
chr10:79104525-79105025	0.450173	0.841242	-0.244625	-0.221939	-0.879434	-0.103541	-0.651381	-0.655416	-0.372154	0.76124	-0.162253	-0.313113	-0.879434	0.350777	-0.486659	2	-0.725899	chr10:79104525-79105025	35739	ZMIZ1	Intronic	35739
chr10:79116277-79116777	-0.464449	-0.418439	-0.577077	-0.250981	-0.556842	0.0797486	-0.433942	-0.450493	-0.238679	-0.653875	0.0599815	-0.331776	-0.540967	1.45604	-0.0651947	2	-0.00279878	chr10:79116277-79116777	47491	ZMIZ1	Intronic	47491
chr10:79137726-79138226	-1.22059	0.0206389	-0.964266	-0.776757	-0.4876	-0.254368	-0.517659	0.461688	1.60073	1.33589	-0.362268	1.49688	-0.50209	-0.0883535	-0.412225	1.88754	-1.21719	chr10:79137726-79138226	68940	ZMIZ1	Intronic	63618
chr10:79244898-79245398	-1.06456	-0.878008	-0.479454	-0.458598	-0.928987	-0.214327	0.728521	-0.79269	1.26275	-1.04426	0.43944	-0.289127	0.09897	-0.132688	-0.136784	2	1.2327	chr10:79244898-79245398	102320	PPIF	Intronic	1478
chr10:79347951-79348451	-1.15211	-1.07479	-0.28354	-1.60074	-0.629463	-0.538839	0.0724927	0.154814	-0.55693	0.857564	-0.20104	-0.26161	0.966698	-0.00986852	1.24736	2	0.509034	chr10:79347951-79348451	731	PPIF	Intronic	542
chr10:79348514-79349014	-0.396292	-1.46193	-1.08789	-0.206627	-0.305456	-0.637355	-0.733384	2	-0.418034	1.49814	0.142077	1.09779	0.361498	0.107003	-1.26091	1.41695	-0.12605	chr10:79348514-79349014	1294	PPIF	Intronic	1105
chr10:79367699-79368199	-0.343381	-1.17202	-0.562856	-0.892958	-0.602295	-0.259685	0.457544	-0.186647	-0.542219	-0.980484	-0.161408	-0.152198	2	1.97717	0.240777	1.3237	-0.480737	chr10:79367699-79368199	20479	PPIF	Distal	14378
chr10:79904580-79905080	0.566209	-0.87762	-0.0185764	-1.0187	-1.16671	0.515836	0.748624	-0.566759	-0.171302	0.672673	-1.24611	-1.39563	0.511866	-0.0514537	0.204877	2	0.737569	chr10:79904580-79905080	77783	SFTPD	Distal	44272
chr10:80204743-80205243	-0.0993211	1.81086	-0.769102	0.0927918	1.26564	-0.429493	0.35988	-1.34983	-2	-0.444911	-0.0329172	0.0994372	-0.23376	0.894561	-0.0121703	0.591864	0.777293	chr10:80204743-80205243	578	ANXA11	Intronic	73
chr10:80488349-80488849	0.0416502	0.30399	1.70074	-1.00504	-0.672242	0.395258	0.977528	-0.39012	-0.478136	-0.841993	-0.362748	-0.603772	-0.846674	0.270911	-0.240507	2	-0.923354	chr10:80488349-80488849	34432	TSPAN14	Intronic	612
chr10:80530738-80531238	-0.0785041	1.77227	0.567281	-0.753623	-0.840272	0.649854	-0.325056	-0.777926	-0.699218	-0.953689	-0.184059	-0.868203	-0.120619	-0.0781111	-0.168784	2	0.0504244	chr10:80530738-80531238	4953	LOC101929574	Exonic	4953
chr10:83871412-83871912	-0.0569976	-1.25203	-1.16087	0.836992	-1.12584	0.430764	-1.01046	0.493516	0.382164	-0.331106	1.13431	-1.03331	1.33706	-0.276798	-0.498751	2	-0.0895018	chr10:83871412-83871912	196222	LOC105378397	Distal	41259
chr10:83917432-83917932	-0.153929	-0.393897	-0.393897	-0.393897	0.203475	-0.267921	-0.393897	-0.393897	-0.393897	-0.393897	-0.266692	-0.393897	-0.393897	0.208852	0.477727	2	-0.393897	chr10:83917432-83917932	221757	GHITM	Distal	4759
chr10:83959277-83959777	-0.274389	-0.058386	-0.44629	-0.44629	-0.44629	-0.00790001	-0.199393	-0.44629	-0.44629	-0.239812	-0.44629	-0.44629	-0.44629	0.845078	0.315826	2	-0.44629	chr10:83959277-83959777	179912	GHITM	Distal	43804
chr10:84020053-84020553	-0.322203	-0.431922	0.0139373	-0.431922	-0.40142	-0.326301	-0.355699	-0.372314	-0.431922	-0.413303	-0.223629	-0.339833	-0.431922	0.735221	0.102608	2	-0.0739893	chr10:84020053-84020553	119136	GHITM	Distal	16970
chr10:84026768-84027268	-0.379811	-0.358341	-0.107969	-0.0331978	-0.525046	-0.641096	-0.108656	-0.209334	-0.34214	0.378541	-0.330939	-0.641096	0.341226	0.0846818	-0.317478	2	-0.51143	chr10:84026768-84027268	112421	GHITM	Distal	23685
chr10:84156708-84157208	-0.61381	0.00323101	0.0923895	-0.390919	-0.702064	-0.518544	0.116626	-0.428408	-0.589194	-1.10133	-1.05204	-0.475457	-0.089371	0.801842	1.78882	2	0.401819	chr10:84156708-84157208	16779	C10orf99	Distal	16375
chr10:84179066-84179566	-0.334666	-0.265935	-0.295527	-0.66651	-0.507099	-0.328629	-0.462832	0.0377223	-0.320856	-0.564887	-0.284155	-0.0707568	-0.409493	0.488231	0.0832394	2	0.194554	chr10:84179066-84179566	5577	C10orf99	Intronic	2797
chr10:84205536-84206036	-0.444524	0.230045	0.242555	-0.778805	-0.410817	-0.703372	-1.15054	0.404109	-0.388823	-0.855762	-0.632134	1.1214	0.0571324	-0.436375	-0.371147	2	1.16791	chr10:84205536-84206036	11150	CDHR1	Exonic	1232
chr10:84214532-84215032	-0.344176	-1.34308	0.0904093	-0.58775	-0.377192	-0.43565	0.636526	-0.00790263	-0.624525	-0.0469679	-1.22258	0.40812	-0.602707	1.6736	-0.93105	1.8268	1.88813	chr10:84214532-84215032	10806	LRIT2	Exonic	1643
chr10:84328908-84329408	0.344145	1.01829	0.0172634	-1.79722	-0.86377	-0.00610229	0.241825	-0.741523	-1.4158	0.155067	0.996698	-0.424807	-0.524359	-0.105676	1.78468	1.82541	-0.504129	chr10:84328908-84329408	571	CCSER2	Intronic	494
chr10:84424641-84425141	-1.22151	0.100286	-0.50349	0.426957	-0.634926	-0.590973	1.8787	-0.0346231	-0.161952	-0.0883045	-0.189696	-1.43539	-1.21075	0.835915	0.0937089	2	0.437394	chr10:84424641-84425141	96304	CCSER2	Intronic	47
chr10:86722941-86723441	-0.554965	1.06778	-0.67179	-0.604402	-0.935741	-0.654672	-0.187884	0.38504	-0.340037	-0.557509	-0.584898	-0.157713	-0.665158	0.503052	0.0860702	2	0.661311	chr10:86722941-86723441	33458	BMPR1A	Intronic	4460
chr10:86960338-86960838	-0.146368	1.42069	0.256701	-0.351254	-1.34104	0.827456	0.558013	-0.486031	-1.22015	-1.10209	1.84069	-0.319478	-1.36345	-0.824427	0.590142	1.20508	0.455522	chr10:86960338-86960838	1969	SNCG	Intronic	1212
chr10:87200928-87201428	-0.701247	-1.5954	-1.57681	-1.25089	0.943274	0.680939	0.816737	-0.511242	-0.39683	-0.591108	0.68992	0.135999	-0.347797	0.799206	0.664817	2	0.141117	chr10:87200928-87201428	24269	NUTM2A	Distal	24269
chr10:87816691-87817191	0.405158	-0.81178	0.0906919	-0.471378	-0.467369	0.262336	-1.60613	-0.186632	0.592442	0.695761	0.114803	-0.471943	1.77396	-2	-0.290083	1.84956	0.530628	chr10:87816691-87817191	1218	ATAD1	Intronic	1218
chr10:88825154-88825654	-0.367577	-0.397982	1.29242	-0.740766	0.633588	-0.318177	-0.224025	0.0763784	-1.21827	-0.201494	-0.219817	0.80273	-1.57799	-0.385187	-0.496601	2	0.613293	chr10:88825154-88825654	22673	LIPM	Intronic	1888
chr10:88831622-88832122	-1.33075	-0.584253	-0.828717	-1.10543	1.13396	-0.245968	0.180376	0.576038	-1.15446	-0.980805	0.0962904	1.49237	0.140901	-0.14115	-0.0726829	2	0.489179	chr10:88831622-88832122	19945	ANKRD22	Exonic	8356
chr10:89084326-89084826	-0.60787	0.194515	1.71233	-0.26409	0.694838	-0.516134	0.539624	-1.4711	-1.31825	-0.429048	-0.905875	1.90213	-0.466044	-0.468059	-0.0313607	1.60029	-0.16591	chr10:89084326-89084826	21164	MIR4679-2	Distal	21164
chr10:91006215-91006715	-0.948988	0.811629	2	0.181163	-0.135349	-0.29147	0.770433	-0.824215	1.00191	0.46613	-1.49585	-1.23407	-1.2596	0.179056	0.353645	1.22081	-0.827713	chr10:91006215-91006715	40700	LINC00502	Distal	8751
chr10:91162681-91163181	-0.0806727	0.561301	-0.143376	0.529273	0.253511	-0.526396	0.535708	-1.33674	-0.0235531	-0.7075	-2	-0.765283	0.0584632	0.271669	0.541314	1.97473	1.29336	chr10:91162681-91163181	80	PCGF5	Promoter	80
chr10:91206414-91206914	0.551026	0.0488464	2	-0.888498	0.324486	-0.237348	0.356878	-0.652454	-0.665325	-0.488837	-1.04401	-0.613306	-0.831449	-0.22474	0.374063	1.90326	-0.593273	chr10:91206414-91206914	43651	PCGF5	Intronic	13486
chr10:91227520-91228020	0.0990835	-0.951189	1.03576	-0.582595	-0.728279	-0.546279	-0.326402	1.11475	0.452043	-0.196473	-1.08002	-0.44276	-0.537309	0.0272412	-0.0320086	2	-0.380396	chr10:91227520-91228020	64757	PCGF5	Exonic	6981
chr10:91901755-91902255	-0.238213	-0.293349	-1.61857	-0.0116481	-1.07811	-1.06536	-0.522842	0.812588	0.323658	0.131826	-0.674526	-0.0972771	-0.346134	0.937721	0.800342	2	0.154923	chr10:91901755-91902255	7477	FGFBP3	Distal	6125
chr10:92747588-92748088	-0.531147	-0.00482217	-0.278275	-0.531147	-0.449956	-0.136313	-0.394232	-0.103895	-0.361121	-0.531147	0.141582	-0.0114947	-0.367342	0.623368	-0.231444	2	-0.531147	chr10:92747588-92748088	57886	HHEX	Distal	37229
chr10:93115743-93116243	-0.0563935	1.46137	-0.362962	-0.868133	-0.260878	0.337377	-0.339152	-1.06407	-1.13906	-0.939562	-0.310074	1.23167	-0.386664	0.84357	1.00019	2	-1.23617	chr10:93115743-93116243	42517	CYP26A1	Distal	39659
chr10:96073663-96074163	-0.644215	-0.644215	-0.644215	-0.460846	-0.644215	-0.0448509	-0.461017	-0.449715	-0.423116	0.114865	-0.357695	-0.319504	-0.226191	1.85149	2	1.16106	-0.644215	chr10:96073663-96074163	9513	MIR3157	Intronic	9513
chr10:96610699-96611199	-0.858745	-0.858745	1.97581	0.398783	-0.254377	-0.491286	-0.395295	1.60663	-0.858745	-0.718798	-0.00135842	-0.858745	-0.634881	-0.508958	-0.451851	1.85848	1.05208	chr10:96610699-96611199	23496	TM9SF3	Intronic	7838
chr10:96646912-96647412	-0.255865	-0.535856	-0.535856	-0.32582	-0.535856	-0.388625	-0.49487	0.387936	-0.0733424	-0.352843	0.0889855	-0.535856	-0.535856	0.41705	0.141791	2	-0.138697	chr10:96646912-96647412	59709	TM9SF3	Intronic	13920
chr10:96744186-96744686	-0.29163	0.0751043	0.258414	-0.517508	-0.517508	-0.154875	-0.517508	0.120319	0.0231585	-0.402294	-0.517508	-0.517508	-0.156706	-0.517508	0.0944687	2	-0.197529	chr10:96744186-96744686	23921	PIK3AP1	Distal	1268
chr10:97069964-97070464	-0.848889	-0.496328	-0.848889	-0.848889	-0.421916	0.232609	-0.0514145	0.294852	0.133917	-0.0787858	0.127921	-0.848889	0.115361	0.608762	-0.21546	2	-0.315089	chr10:97069964-97070464	32541	SLIT1-AS1	Intronic	32341
chr10:97072770-97073270	-1.35246	0.618525	1.01851	-1.18243	-0.742763	-0.0199624	-0.625405	0.451603	-1.55759	1.72144	0.0612389	-0.143211	-0.586233	1.77323	-0.663587	0.847139	0.381955	chr10:97072770-97073270	29735	SLIT1-AS1	Intronic	29535
chr10:97319991-97320491	-0.230233	0.0826259	-0.132621	0.545135	1.29956	-0.594181	1.93675	-1.96063	-1.34679	-0.610454	-0.997068	0.963447	-0.93366	0.376115	0.533816	0.46023	0.607959	chr10:97319991-97320491	973	FRAT1	Exonic	499
chr10:97649407-97649907	-1.28446	-0.745708	-0.794783	-0.400665	-0.642352	1.18468	-0.116523	0.70051	0.802058	0.895498	0.0862301	-0.594896	0.813321	-1.12111	-1.04908	2	-0.148096	chr10:97649407-97649907	16156	MORN4	Intronic	8970
chr10:97805246-97805746	-0.0742321	-0.479187	-0.479187	-0.382677	-0.479187	-0.261629	-0.3787	-0.479187	0.889901	-0.428846	-0.249946	-0.388447	-0.479187	0.841118	-0.201569	2	-0.479187	chr10:97805246-97805746	33543	SFRP5	Distal	33543
chr10:97869341-97869841	0.0583286	-0.296913	0.821128	-0.987682	0.578606	-0.970605	0.791509	-0.228374	0.173232	-1.08017	-1.54595	-0.584872	-1.15143	0.519049	1.03549	2	0.542024	chr10:97869341-97869841	19351	GOLGA7B	Exonic	3359
chr10:98340193-98340693	0.0592367	-0.511628	-0.511628	-0.313049	-0.511628	-0.511628	-0.300132	0.128946	-0.315204	-0.511628	1.38512	-0.240545	-0.511628	-0.281085	-0.511628	2	0.0223901	chr10:98340193-98340693	54863	MIR1287	Distal	47992
chr10:98391383-98391883	-0.0421763	-0.46126	-0.765075	-0.929289	-0.350452	-0.396119	0.135225	-0.526912	-0.695551	-0.609817	0.310779	1.61595	-0.819885	0.549406	-0.839221	2	1.13567	chr10:98391383-98391883	3673	MIR1287	Intronic	3196
chr10:98414371-98414871	0.205014	0.476856	0.189225	-0.259089	-0.660463	0.46489	-0.195262	-0.986698	-1.21212	-0.591458	2	-0.885048	-0.41925	0.387644	-0.389845	2	-0.686675	chr10:98414371-98414871	562	PYROXD2	Intronic	436
chr10:101397058-101397558	0.131096	-0.551955	-0.314987	0.38397	0.447081	0.0427045	1.23598	-0.834774	-1.6107	0.887795	0.784493	-1.67259	0.894958	1.15205	-0.866599	1.23507	-1.34359	chr10:101397058-101397558	43274	BTRC	Intronic	32272
chr10:101818759-101819259	-1.37048	-1.30731	-0.44294	0.180247	0.13959	0.195227	1.00854	-1.54098	0.361015	-1.30125	0.524252	0.70139	0.826839	0.984066	1.07556	1.27441	-1.30818	chr10:101818759-101819259	68	KCNIP2-AS1	Promoter	68
chr10:101834261-101834761	-0.543044	0.627907	1.0571	-1.12695	-0.999864	-0.623185	0.307357	-0.324168	-0.219574	-0.385126	-0.255388	-0.197138	-1.25258	1.73038	0.5126	2	-0.699849	chr10:101834261-101834761	9408	KCNIP2	Intronic	4072
chr10:102065064-102065564	0.175558	-2	-1.53859	-0.568173	-0.416804	-0.0951688	-0.598356	0.102024	0.625545	-0.956912	1.16187	0.467408	1.47776	-0.574134	0.365445	1.05813	1.36759	chr10:102065064-102065564	75	HPS6	Promoter	75
chr10:103470723-103471223	-1.29576	-1.26842	-1.04844	0.322943	0.195641	0.559196	-0.617734	-0.444605	0.321885	0.037183	1.68493	-0.142129	-0.530214	1.0296	0.826355	1.84638	-1.47681	chr10:103470723-103471223	8266	CALHM3	Distal	8266
chr10:103584064-103584564	0.00345263	1.14458	1.7454	-0.799123	-0.0453928	-0.0706006	0.815021	-0.726278	-0.324956	-1.17482	0.00347617	-0.814585	-1.73997	2	-0.532253	0.0188296	0.465169	chr10:103584064-103584564	66920	NEURL1-AS1	Intronic	12636
chr10:103584568-103585068	1.12756	1.52493	0.511703	-0.623942	-1.51884	0.708856	0.689394	-0.684535	-0.483496	-1.45851	0.102308	0.95804	-1.79834	0.105355	-0.0993454	1.18139	-0.242523	chr10:103584568-103585068	67424	NEURL1-AS1	Exonic	13140
chr10:103692282-103692782	-0.070204	-0.259046	-0.508289	0.38159	0.0730881	-0.596246	-0.193504	-0.535054	-0.973726	-0.0763385	0.851862	-0.698693	0.178524	0.633816	-0.315664	2	-1.1728	chr10:103692282-103692782	53433	SH3PXD2A-AS1	Intronic	1090
chr10:103901167-103901667	1.11079	0.885214	-0.260541	-0.786128	-0.0691086	-0.480269	0.580008	-0.492237	-1.14116	-0.148429	-1.26649	0.0144979	-0.615411	1.21414	0.217583	2	-1.23705	chr10:103901167-103901667	16787	STN1	Intronic	1263
chr10:103905350-103905850	0.00189885	-0.410053	0.16342	-0.696705	-0.835969	-0.114051	0.34844	-0.27285	-0.418137	-0.638089	-0.356881	-0.835969	0.0954795	0.0716448	1.62989	2	-0.835969	chr10:103905350-103905850	12604	STN1	Intronic	5446
chr10:103911452-103911952	-0.180529	2	0.973496	0.503602	-0.0131915	0.140882	-0.958253	-0.925096	-1.04192	-0.946414	0.546904	0.153482	-1.27882	-0.169552	-0.00894924	1.76821	-0.838532	chr10:103911452-103911952	6502	STN1	Intronic	5966
chr10:103918519-103919019	-0.945279	1.91305	0.801506	-1.22614	0.443677	-0.309873	0.861719	-0.328085	-1.083	0.141724	-0.600034	-1.86531	0.737349	-0.751661	0.431921	1.24189	0.536543	chr10:103918519-103919019	563	STN1	Promoter	563
chr10:104120828-104121328	-0.490694	-0.436014	-0.10131	-0.429439	-0.815933	-0.388794	0.277454	-0.472926	-0.0375847	0.0290351	-0.148215	-2	-0.375628	0.691536	1.59074	2	0.503007	chr10:104120828-104121328	979	SFR1	Promoter	979
chr10:104300974-104301474	0.769415	1.04003	1.50248	-0.771898	0.0985792	-0.372812	-0.275145	-0.808188	-1.09413	-0.676282	0.086409	-0.846274	-0.631559	-0.215756	-0.194325	2	-0.367233	chr10:104300974-104301474	22144	LOC101927472	Exonic	5948
chr10:104327939-104328439	-0.758918	0.320512	-0.81705	0.0616964	-0.665231	0.123777	-0.560126	-0.771981	-0.14387	-0.814581	0.618616	-0.541285	-0.184701	0.263006	1.8569	2	-0.774474	chr10:104327939-104328439	4819	LOC101927472	Intronic	734
chr10:104345868-104346368	1.0052	1.38421	1.22183	-1.88506	0.282551	0.452944	-0.441504	-0.335138	-1.10358	-1.5134	-0.751173	0.186855	-0.464759	0.510531	1.04552	1.11784	-0.712868	chr10:104345868-104346368	7456	CFAP58-DT	Distal	7456
chr10:109892084-109892584	-0.74162	-0.450767	-0.539495	-0.521496	-1.11991	-0.343382	-0.60092	0.452713	-0.404499	-0.479711	0.46092	-0.652595	-0.965622	1.15416	0.70162	2	1.41168	chr10:109892084-109892584	31218	XPNPEP1	Intronic	249
chr10:110072274-110072774	1.53799	0.414104	0.448408	-0.0242202	-0.552838	-0.785794	-0.436918	-1.06551	-0.347156	-1.26255	-0.696816	-0.942124	-0.959256	1.12144	1.05876	2	0.374614	chr10:110072274-110072774	64142	ADD3-AS1	Intronic	4480
chr10:110076729-110077229	0.62013	0.854998	0.588107	-1.3122	0.484017	0.00198885	0.471232	-1.57312	0.529341	-1.22125	0.978792	0.424753	-1.0845	0.849986	-0.585512	1.52508	-1.55184	chr10:110076729-110077229	68597	ADD3-AS1	Intronic	25
chr10:110086385-110086885	-0.781559	-0.823879	-1.05339	0.935046	-0.802108	-0.206997	-1.00295	0.158656	-0.0387103	0.231253	-0.526483	-1.165	-0.128657	0.631439	0.424405	2	1.83207	chr10:110086385-110086885	78253	ADD3-AS1	Intronic	7395
chr10:110137146-110137646	-0.525209	0.595645	0.296071	-0.490887	-0.737371	0.0721241	-0.532628	-0.471756	-0.157131	-0.601506	-0.36275	-0.249132	-0.455655	-0.0622117	-0.561302	2	0.73002	chr10:110137146-110137646	70208	MXI1	Distal	11493
chr10:110156817-110157317	-0.576859	-0.6364	0.0481431	-1.07334	-0.409557	0.226519	-0.712903	0.550513	-0.586979	-0.731237	0.186761	0.425687	-0.25556	0.249681	0.228805	2	-0.350749	chr10:110156817-110157317	50537	MXI1	Distal	31164
chr10:110209153-110209653	1.11188	0.313811	0.934674	-0.54543	0.524977	0.0463371	0.424602	-1.12756	-0.47493	-0.32633	-1.30901	-0.263502	-0.624682	-0.0757501	0.447378	2	-1.6029	chr10:110209153-110209653	1797	MXI1	Intronic	811
chr10:110209873-110210373	0.49872	0.632558	0.516571	-0.956323	-0.255348	0.376933	-0.0716197	-0.966322	-0.582542	-1.0463	-0.692499	-0.735983	-0.729759	0.0707743	0.715973	2	0.143367	chr10:110209873-110210373	2517	MXI1	Intronic	107
chr10:110212082-110212582	0.549381	0.543088	1.36785	-1.64653	1.005	-0.264429	0.879066	-1.81765	-0.191156	-0.473765	-0.203348	-0.15281	-0.786929	0.379509	0.825559	1.38893	-1.40176	chr10:110212082-110212582	4726	MXI1	Intronic	2100
chr10:110214303-110214803	-0.100485	0.00304152	0.0536458	-1.15511	-0.614641	-0.125115	0.366734	-1.08674	-0.596163	0.00551554	0.0331702	-1.1295	0.185791	0.799813	2	1.74859	-0.966463	chr10:110214303-110214803	6947	MXI1	Intronic	4321
chr10:110850886-110851386	-0.182202	-0.476728	1.49427	-1.09416	-0.855924	-0.41119	0.29873	-0.996868	0.374702	-0.879984	0.250752	-1.22895	-1.22895	1.37909	1.35061	1.39113	0.815656	chr10:110850886-110851386	20658	PDCD4	Distal	15957
chr10:110860554-110861054	0.0744062	0.287904	1.04585	-0.516467	0.979562	-0.454836	0.705188	0.412167	-0.796446	-1.71553	-0.700454	-0.144811	-1.80773	0.463354	-0.228995	2	0.144613	chr10:110860554-110861054	10990	PDCD4	Distal	8938
chr10:110992989-110993489	-0.322543	-0.587416	-1.19051	-0.245092	-0.971699	-0.0397071	0.526225	-0.744267	1.2079	-0.616491	-0.0889959	-0.756478	0.41838	0.599719	0.262128	2	-0.461358	chr10:110992989-110993489	4312	MIR548E	Intronic	4312
chr10:112950565-112951065	0.0552195	-0.252334	0.251148	-0.994681	-0.364478	-0.098353	2	-0.929631	-0.864654	-0.790209	-0.297893	-0.522856	-0.592678	0.376151	0.516465	1.03675	0.273476	chr10:112950565-112951065	564	TCF7L2	Exonic	57
chr10:113005289-113005789	-0.395047	-0.395047	-0.289022	-0.395047	-0.227427	-0.366582	-0.379428	0.55793	-0.28369	-0.395047	-0.325846	-0.395047	-0.395047	-0.323558	-0.336837	2	0.673113	chr10:113005289-113005789	55288	TCF7L2	Intronic	53663
chr10:113006270-113006770	-0.173021	-0.0814609	-0.472031	-0.448377	-0.516436	-0.292554	-0.321144	-0.354619	-0.516436	-0.516436	-0.327269	-0.516436	-0.516436	0.347789	0.421766	2	0.673021	chr10:113006270-113006770	56269	TCF7L2	Intronic	54644
chr10:113007776-113008276	-0.207072	0.105763	1.16185	-0.789217	-0.134442	-0.0490865	-0.474971	-0.3753	-0.638662	0.0829354	-0.875448	-0.483095	-0.55323	0.498348	-0.694272	2	0.0901645	chr10:113007776-113008276	57775	TCF7L2	Intronic	56150
chr10:113381797-113382297	-0.613099	0.524929	0.0969419	-0.941996	-0.34406	-0.223623	0.0661794	0.0284739	-0.735571	-1.12423	-0.512864	-0.57563	-0.603917	-0.268138	1.44895	2	0.838231	chr10:113381797-113382297	168789	HABP2	Distal	28621
chr10:113961475-113961975	0.477286	-1.60824	0.588529	-0.456171	0.585347	0.126271	1.29829	-0.776838	-0.445791	0.0516035	-1.30053	-0.154014	-1.94579	0.982073	0.456299	1.71569	0.405987	chr10:113961475-113961975	82330	ADRB1	Distal	82330
chr10:114025218-114025718	-0.818053	-0.579529	-0.338521	0.519282	-0.819679	0.63169	0.860407	-0.220907	-0.346389	-0.749465	-1.1992	-0.536694	-1.1992	1.79231	1.52016	1.80977	-0.32598	chr10:114025218-114025718	18587	ADRB1	Distal	18587
chr10:114084188-114084688	0.993825	1.28485	2	-0.301534	-0.477499	-0.954477	0.524697	-0.644853	-0.357936	-0.300841	-0.561013	-1.50681	0.17389	-0.503828	-0.101795	0.873916	-0.780513	chr10:114084188-114084688	40381	ADRB1	Distal	26975
chr10:114856917-114857417	0.296936	0.913704	-0.0373025	-1.19802	-1.32537	-0.0751454	1.06927	-0.71488	-1.36756	0.383382	0.965776	-1.43762	-0.741003	1.1539	1.67454	0.681102	-0.241699	chr10:114856917-114857417	35422	FAM160B1	Intronic	3623
chr10:119301294-119301794	0.874992	0.369473	0.616548	-1.3149	-0.184104	-0.268777	0.787422	0.415641	-0.489313	-1.02799	-0.779727	-1.57183	-1.38366	0.665163	0.390095	2	0.744071	chr10:119301294-119301794	76427	MIR4681	Intronic	34412
chr10:122336283-122336783	-0.493215	-0.493215	-0.493215	-0.493215	-0.493215	-0.493215	-0.493215	0.257074	0.296766	-0.493215	0.980503	0.0577136	-0.493215	-0.493215	0.35811	2	-0.493215	chr10:122336283-122336783	38162	PLEKHA1	Exonic	4565
chr10:122422214-122422714	-0.896495	-0.649942	-0.477277	-1.5236	-0.142829	0.670145	-0.832267	0.330531	0.106906	-1.48497	0.352801	0.793926	0.0695645	0.165113	0.205019	2	0.556994	chr10:122422214-122422714	5498	MIR3941	Exonic	5498
chr10:123137007-123137507	1.41721	0.596518	0.686872	1.95878	0.437403	0.248161	-0.101188	-1.03802	-0.141973	-0.175237	-1.08627	-1.64435	-1.16336	-0.998399	-0.098432	1.28744	-0.185159	chr10:123137007-123137507	1294	HMX3	Exonic	1294
chr10:123445635-123446135	-0.531021	-0.294177	-0.531021	-0.401244	-0.531021	-0.42591	-0.531021	0.396951	-0.531021	-0.384298	-0.531021	0.283866	-0.531021	-0.443857	-0.00909525	2	1.978	chr10:123445635-123446135	220469	GPR26	Distal	3467
chr10:124472113-124472613	-0.43268	1.55538	1.37723	-0.506503	-1.45778	0.224475	-0.87461	0.119065	-1.24455	0.242224	-1.15849	0.193368	-0.0275245	0.469989	-0.0615305	2	-0.591389	chr10:124472113-124472613	10528	LHPP	Intronic	10519
chr10:124511294-124511794	-0.420652	-0.820687	-0.364689	-0.0707969	-0.820687	-0.526637	-0.63004	-0.0823212	0.220691	-0.426334	-0.820687	-0.538758	-0.0973107	0.478134	2	2	-0.0233527	chr10:124511294-124511794	49709	LHPP	Intronic	23080
chr10:124654688-124655188	0.851589	-0.924542	-0.576115	0.061287	-0.765352	-0.318981	-0.147437	0.369514	-0.79496	-0.71236	0.281212	-0.739053	-0.608202	1.39509	0.121563	2	-0.478822	chr10:124654688-124655188	48686	FAM53B-AS1	Intronic	31584
chr10:124678859-124679359	0.352049	-0.795247	1.35935	-0.349157	0.792507	-0.229584	0.0757993	-0.396293	-0.251941	-0.291746	-1.42883	0.845602	-1.44079	1.23187	-0.192001	2	-1.31961	chr10:124678859-124679359	24515	FAM53B-AS1	Intronic	24515
chr10:124715391-124715891	-0.382553	-0.754615	-1.23984	-0.931011	-1.32559	0.291663	0.229175	1.3261	-1.04504	-0.599227	0.0464276	0.0720119	0.485872	0.86546	-0.299266	2	0.800014	chr10:124715391-124715891	12015	FAM53B-AS1	Intronic	11456
chr10:124718107-124718607	-1.66607	-1.71378	-1.21573	-0.923832	-0.558236	-0.403202	0.379538	1.38144	0.720501	0.25569	0.503893	1.01624	1.30194	-0.406422	-0.229493	1.24358	0.313933	chr10:124718107-124718607	14731	FAM53B-AS1	Intronic	14172
chr10:125792194-125792694	-0.437623	-0.00912304	-0.590806	-0.234793	-0.590806	-0.590806	-0.590806	1.04056	-0.477087	0.486307	0.0671225	-0.394162	-0.590806	-0.217709	-0.39185	2	0.0441135	chr10:125792194-125792694	16622	MMP21	Exonic	2782
chr10:126386938-126387438	-1.00844	-1.00844	-1.00844	-0.699575	-0.230077	-0.571824	-0.786885	-0.413745	-0.551462	0.45006	1.55372	0.299772	0.771473	0.668912	0.950702	2	-0.801224	chr10:126386938-126387438	1266	ADAM12	Intronic	593
chr10:126388001-126388501	-0.8484	-0.8484	-0.8484	-0.362467	-0.34084	-0.030716	-0.766121	-0.334817	0.784096	-0.076378	0.320697	-0.148053	-0.349977	0.638651	0.799937	2	-0.8032	chr10:126388001-126388501	203	ADAM12	Exonic	203
chr10:126398296-126398796	-0.564506	-0.564506	-0.441513	-0.564506	-0.335685	-0.509658	-0.564506	-0.564506	-0.474983	-0.564506	0.440117	0.253536	-0.564506	2	0.744106	2	-0.564506	chr10:126398296-126398796	10090	ADAM12	Distal	10090
chr10:126432452-126432952	-0.523821	-0.523821	-0.523821	-0.523821	-0.523821	-0.459511	-0.523821	-0.523821	-0.141282	-0.523821	0.230657	-0.523821	-0.523821	1.77906	2	2	-0.523821	chr10:126432452-126432952	10822	LINC00601	Intronic	10822
chr10:126469801-126470301	-0.871261	-0.988155	-0.917293	-0.924004	-0.264488	-0.171403	0.79487	-0.278031	0.995946	0.3405	-0.775696	-0.24622	-0.0223124	1.1216	0.22555	2	-0.84287	chr10:126469801-126470301	48171	LINC00601	Intronic	6674
chr10:126504032-126504532	-0.489905	-1.28867	-0.965743	-0.884744	-0.209249	-0.312662	-0.0716822	-0.950666	1.6168	0.190631	0.515148	-0.910985	1.4468	0.820318	0.0587322	2	-0.658159	chr10:126504032-126504532	82402	LINC00601	Exonic	163
chr10:127254246-127254746	-0.295029	-0.260479	0.0675234	-0.440819	-0.440819	-0.370006	-0.138038	-0.0646709	-0.440819	-0.440819	-0.440819	-0.440819	-0.440819	0.0744279	0.252846	2	0.0444115	chr10:127254246-127254746	58337	INSYN2	Intronic	6427
chr10:128048174-128048674	0.0114889	-1.13762	-0.698782	-1.056	-0.353868	-0.0988149	-0.789736	0.806324	1.53138	0.136183	0.610401	-1.63074	-0.356436	1.20635	-0.442038	2	0.140497	chr10:128048174-128048674	77960	MKI67	Intronic	792
chr10:128059093-128059593	-0.0755881	-0.134972	0.0285967	-0.0933159	0.0391622	1.49574	-0.469559	-0.348427	-0.693575	-0.902175	-0.352211	-0.672457	-0.824348	-0.80715	-0.0620194	2	0.77804	chr10:128059093-128059593	67041	MKI67	Intronic	3575
chr10:132159873-132160373	-0.201693	0.156313	2	-0.720198	0.992159	0.127992	-0.296908	-0.981816	-0.981816	-0.897289	-0.604012	-0.217593	-0.981816	1.2178	-0.606451	1.88074	-0.0816436	chr10:132159873-132160373	26776	DPYSL4	Intronic	16406
chr10:132408409-132408909	-0.260567	1.15443	0.679439	-0.437106	-0.799629	-0.108977	-0.311724	-0.669373	-0.799629	-0.469529	-0.66095	-0.382327	-0.799629	0.638219	0.253044	2	-0.211851	chr10:132408409-132408909	11490	PWWP2B	Intronic	10423
chr10:132448334-132448834	0.0594538	0.788344	0.0412033	0.340486	-0.410815	-0.775478	-1.42193	0.498219	-0.649471	-0.346056	-0.556135	-0.885151	-0.823918	1.44752	0.78426	2	-0.683943	chr10:132448334-132448834	4256	C10orf91	Exonic	3394
chr10:132615738-132616238	-0.285489	-0.870378	0.150435	0.0474134	-0.308276	-0.494395	-0.295595	-0.381665	-0.394892	0.347754	0.775833	-0.668616	-1.07982	0.33813	0.411689	2	-0.661206	chr10:132615738-132616238	78167	INPP5A	Intronic	8061
chr10:133058509-133059009	0.686489	-0.122409	-0.56609	-0.56609	-0.56609	-0.519429	-0.56609	-0.467818	-0.0500816	-0.34176	-0.334507	-0.56609	-0.56609	1.83453	-0.109479	2	-0.250017	chr10:133058509-133059009	12169	ADGRA1	Distal	12169
chr10:133264439-133264939	0.033798	-0.0504099	1.04258	-1.16748	0.121583	-0.251562	0.862769	-0.714339	-1.26517	-0.865072	0.409434	-0.0476876	-1.15791	0.461876	0.419141	2	-0.591168	chr10:133264439-133264939	12178	ADAM8	Intronic	823
chr10:133438780-133439280	-0.775083	-0.787215	-0.899406	-0.743863	-0.458141	0.0059621	-0.698594	-0.706945	0.342199	-0.620313	1.45221	0.455265	-0.807533	1.90817	1.05633	1.89885	-0.621901	chr10:133438780-133439280	14457	SPRN	Distal	14457
chr10:133520086-133520586	-0.82781	-0.154244	1.1283	0.668943	-0.584901	0.0196958	1.0893	-0.968601	-1.22653	-0.624844	-1.20732	0.380325	-0.432866	-0.193892	0.255501	2	-0.0257	chr10:133520086-133520586	69	CYP2E1	Promoter	69
chr10:133544452-133544952	-0.165449	0.177263	-0.344769	-0.583315	-0.650912	-0.105981	0.0598177	-0.483434	-0.650912	-0.650912	0.0266453	-0.336071	0.631568	0.81999	-0.562178	2	-0.650912	chr10:133544452-133544952	23588	SYCE1	Intronic	7201
chr10:133608789-133609289	0.798495	0.449703	-1.16467	-0.380627	-1.19401	-0.957047	-1.00081	-0.179648	-0.75097	-0.683817	0.850209	-0.0909091	1.28126	1.4702	0.225782	2	-0.712485	chr10:133608789-133609289	17755	FRG2B	Distal	17752
chr11:314119-314619	-0.155971	0.442569	-0.374196	0.0713485	0.243268	0.0893952	0.615167	-0.213126	0.866609	-0.689302	-1.50908	-0.969595	-1.64433	0.587822	1.22735	2	-0.898232	chr11:314119-314619	5960	IFITM1	Intronic	48
chr11:449987-450487	-1.22966	-0.979009	-2	1.00996	0.542473	-0.723605	-0.916067	0.663418	0.608625	-0.360732	0.584559	0.158124	-0.481352	0.976807	-0.281212	1.86698	0.651229	chr11:449987-450487	1968	PTDSS2	Intronic	42
chr11:456543-457043	-0.547837	-0.335452	1.46284	-0.715797	-1.12971	0.220929	1.52086	-0.900528	-0.393938	-0.882218	0.578929	-0.679736	-1.2507	2	0.754313	0.672606	-0.380738	chr11:456543-457043	8524	PTDSS2	Intronic	1880
chr11:808357-808857	-0.229965	-1.25653	-1.90065	-0.230945	-1.31749	0.603963	0.00334157	0.942162	-0.308875	-1.20259	0.753993	-0.171458	0.248489	1.899	0.460804	1.19822	0.508541	chr11:808357-808857	915	PIDD1	Promoter	891
chr11:1573434-1573934	0.781756	1.06453	-0.567902	-0.574864	1.11395	0.225999	-0.104816	-1.15723	-1.17994	-1.05941	-0.499467	-1.28715	-0.344818	0.929194	0.3533	2	-0.0238205	chr11:1573434-1573934	1763	DUSP8	Promoter	34
chr11:1889143-1889643	-0.55439	0.25759	1.36471	-1.11337	1.07787	-0.359365	0.856502	-0.255763	-0.859755	-1.73507	-0.609444	0.4656	-1.31783	0.868844	-0.193044	1.87447	0.232442	chr11:1889143-1889643	9347	MIR7847	Intronic	1460
chr11:2213382-2213882	-0.967928	-0.698515	-0.797999	1.21251	-0.167369	0.698481	-0.992457	-0.282983	0.251426	1.1219	-0.22566	0.271623	-0.851839	0.249154	-1.11339	2	-0.40014	chr11:2213382-2213882	40568	MIR4686	Distal	40568
chr11:2217059-2217559	-0.659474	-0.24701	-0.659474	-0.561674	-0.659474	-0.270813	-0.360959	-0.387053	-0.491293	-0.425658	0.25953	0.267912	-0.57981	0.661162	0.64055	2	-0.0221088	chr11:2217059-2217559	44245	MIR4686	Distal	44245
chr11:2265511-2266011	-1.13015	-0.0340174	0.762548	-1.45307	-1.08035	-0.271169	-0.951369	0.416973	0.0408451	1.42953	1.4594	-0.0242324	-0.122994	-0.4797	-0.0512427	2	-0.700663	chr11:2265511-2266011	5190	ASCL2	Distal	5190
chr11:2266030-2266530	-0.446442	-1.12844	-0.158144	-1.03212	-0.355104	0.00142541	-0.762385	0.503826	0.0904762	0.272588	-0.378411	-0.546841	-0.418106	1.03556	0.0809438	2	-0.0293756	chr11:2266030-2266530	4671	ASCL2	Distal	4671
chr11:2467273-2467773	-0.591328	0.823549	1.45874	-1.63379	0.926142	-0.249671	0.512259	-0.920615	-1.25361	-0.881307	-0.631722	1.0508	-0.236612	0.688328	0.203306	1.6815	-0.945962	chr11:2467273-2467773	22838	KCNQ1	Intronic	5635
chr11:2933280-2933780	-0.758214	-1.34494	-0.89728	-0.667422	-0.46359	-0.21691	-0.0145326	0.446055	0.798881	0.326848	0.595515	0.193201	0.43925	0.15945	-0.0484787	2	-1.4525	chr11:2933280-2933780	4074	PHLDA2	Distal	4074
chr11:3112286-3112786	-0.267759	-0.322857	-0.587723	-0.329898	-0.507178	-0.27594	-0.587723	-0.0097964	-0.547105	-0.476223	-0.587723	-0.120208	-0.403156	-0.123027	0.155744	2	1.73696	chr11:3112286-3112786	54202	OSBPL5	Intronic	7450
chr11:3641902-3642402	-0.410551	1.12114	0.72084	0.0312065	0.107387	0.48234	1.75017	-0.845719	-1.79826	-0.711405	-1.60917	1.31075	-0.559175	0.455039	0.428162	0.528231	-1.00099	chr11:3641902-3642402	163	ART5	Exonic	102
chr11:3785114-3785614	-1.08833	-0.0576329	-0.872237	-1.77478	-1.14992	-0.317278	0.363924	1.24553	0.994717	-1.39051	-0.0695077	-0.374683	1.14236	0.310065	0.617711	1.12557	1.295	chr11:3785114-3785614	12359	PGAP2	Intronic	3968
chr11:3824649-3825149	0.119712	-0.0951653	0.194843	-0.678924	0.698051	-0.14224	-0.193692	-1.62614	-1.83641	-0.531335	0.240342	2	-0.343728	-0.00161939	-0.569791	1.66691	1.02425	chr11:3824649-3825149	16083	RHOG	Exonic	327
chr11:3841255-3841755	1.11306	-0.665763	-0.650135	-1.15087	1.19885	-0.600374	-1.13588	-0.604911	-0.513292	-0.613825	-0.176915	1.1873	0.843504	-0.124808	-0.482971	2	-0.0862596	chr11:3841255-3841755	521	RHOG	Promoter	521
chr11:3914758-3915258	-1.1512	-0.7768	-0.875884	-0.85248	-0.740006	0.0526934	-0.0219564	-0.00883951	-0.378387	-0.609752	1.69224	1.08903	-0.0528619	-0.297488	0.00293733	2	0.223056	chr11:3914758-3915258	58945	MIR4687	Intronic	7558
chr11:3915995-3916495	1.93244	0.0250555	-0.533621	-0.367407	-0.817911	0.0907829	-0.555361	-0.37873	-0.705625	-0.817911	0.563297	-0.68838	-0.541482	0.811022	-0.474355	2	-0.281015	chr11:3915995-3916495	60182	MIR4687	Intronic	6321
chr11:3919982-3920482	-0.370447	-1.5288	-1.72924	-1.40699	-0.140627	-0.113866	0.011374	0.879323	0.243547	-1.18514	0.590372	0.518595	1.06413	0.503174	1.74487	1.09828	-0.178562	chr11:3919982-3920482	64169	MIR4687	Intronic	2334
chr11:3949059-3949559	-0.000439326	0.528874	-0.361892	-0.452087	-1.68623	-0.914524	-0.0307272	1.42595	0.609635	-1.35637	-0.36408	-0.687347	-0.983854	0.86238	1.01171	1.98745	0.411553	chr11:3949059-3949559	93246	MIR4687	Intronic	1965
chr11:3992923-3993423	-0.00705538	-0.695999	-0.695999	-0.356167	0.217219	-0.30413	-0.140297	-0.0268322	0.267129	-0.454671	-0.695999	-0.695999	-0.695999	0.114374	-0.180423	2	0.852119	chr11:3992923-3993423	101533	RRM1	Intronic	4010
chr11:4065047-4065547	0.454686	0.228061	1.02796	-0.435082	-0.771378	-0.13976	-0.183565	-0.947409	-0.419118	0.122647	-0.723509	-0.94798	-0.51997	0.469959	0.442836	2	-0.81761	chr11:4065047-4065547	29409	RRM1	Intronic	6547
chr11:4066920-4067420	-0.159885	-0.296216	-0.462079	-0.493945	-0.575812	-0.346756	0.0275586	-0.394824	-0.189712	-0.541186	0.431098	-0.507618	-0.531911	0.798528	0.246942	2	-0.573242	chr11:4066920-4067420	27536	RRM1	Intronic	7348
chr11:4078185-4078685	0.159634	-0.869273	-0.869273	-0.869273	0.233823	-0.357331	0.162142	-0.347257	-0.662696	0.831307	0.52542	-0.0511917	-0.869273	-0.869273	0.374495	2	0.277911	chr11:4078185-4078685	16271	RRM1	Intronic	3769
chr11:4091911-4092411	0.746794	-0.975362	0.829118	-0.863871	0.352317	-0.500167	-0.450975	-1.11628	-0.942012	-0.295285	1.44506	-0.247618	-0.848763	0.26658	1.87288	1.69526	-0.967675	chr11:4091911-4092411	2545	RRM1	Exonic	2545
chr11:4185587-4186087	-0.480528	-0.59671	-0.59671	-0.59671	-0.59671	-0.483267	-0.211928	0.293042	2	-0.169524	1.9796	-0.443913	-0.59671	-0.442532	-0.59671	1.97166	-0.59671	chr11:4185587-4186087	1302	LOC100506082	Promoter	1302
chr11:4610200-4610700	0.0831478	-0.200244	0.319693	-1.89471	-0.767214	0.369307	-1.2094	-0.267104	0.855312	1.12365	0.288151	-1.35887	-1.1089	0.737689	0.594117	1.91975	0.515627	chr11:4610200-4610700	2190	TRIM68	Distal	2190
chr11:5973457-5973957	-0.465424	-0.188002	-0.465424	-0.465424	-0.465424	-0.223444	-0.465424	-0.465424	-0.465424	-0.465424	-0.300495	-0.465424	-0.465424	1.15031	1.37538	2	-0.369888	chr11:5973457-5973957	5212	OR56A5	Distal	5212
chr11:6022916-6023416	-0.67869	-0.175929	0.792053	-0.108705	-0.369344	0.733959	-0.501078	-0.785119	-0.490636	-1.09347	0.435319	0.475273	-0.769442	0.0365894	0.0815923	2	-0.785225	chr11:6022916-6023416	4574	OR56A1	Distal	4574
chr11:6179367-6179867	-0.173826	-0.456117	-0.167296	-0.456117	-0.191145	0.017467	-0.456117	-0.382992	-0.456117	-0.456117	0.054481	0.124172	-0.456117	0.201408	-0.269834	2	-0.258761	chr11:6179367-6179867	9208	OR52B2	Distal	5958
chr11:6196334-6196834	-0.371502	-0.371502	-0.205455	-0.371502	-0.371502	-0.154356	-0.314894	-0.150911	-0.184554	-0.371502	-0.371502	-0.371502	-0.242846	0.015376	-0.124605	2	0.125927	chr11:6196334-6196834	2561	OR52W1	Distal	2561
chr11:6203392-6203892	-0.359147	-0.265157	-0.428394	-0.365368	-0.331137	-0.134471	-0.359039	-0.212921	-0.273607	-0.299697	-0.298021	-0.358582	-0.339191	0.242228	0.181031	2	-0.212698	chr11:6203392-6203892	1923	C11orf42	Promoter	388
chr11:6667697-6668197	0.164841	0.237951	-0.298517	-1.02395	-1.00319	-0.750876	-0.334352	0.129129	-0.268559	-1.17283	0.166582	0.0771095	-0.711822	0.82819	1.01173	2	-0.11245	chr11:6667697-6668197	12092	DCHS1	Distal	12092
chr11:6693864-6694364	0.121064	-0.311175	-0.11506	-1.42023	-0.300541	-0.582653	0.105525	-1.18541	0.0960381	0.105147	0.198122	0.405923	-0.641111	0.932131	1.91408	2	-1.47948	chr11:6693864-6694364	10712	MRPL17	Distal	10712
chr11:7538059-7538559	0.041261	-0.829996	0.65275	-0.829996	-0.829996	-0.77617	1.27592	-0.572612	-0.829996	-0.596461	-0.101212	-0.695615	-0.681541	0.888957	1.32539	2	0.0302568	chr11:7538059-7538559	25010	PPFIBP2	Exonic	31
chr11:7657289-7657789	-0.236618	1.0807	-0.877477	-0.877477	-0.877477	-0.587297	-0.159082	-0.877477	-0.689555	-0.417204	0.0793089	1.26852	-0.877477	0.407009	1.4787	2	-0.260147	chr11:7657289-7657789	19682	CYB5R2	Distal	5823
chr11:7665724-7666224	-0.364168	-1.51056	-0.724906	0.32915	-1.20611	-0.352623	1.25469	-0.343636	-0.130394	0.511501	0.560598	-0.98488	-0.280525	0.64118	0.672295	2	-0.666196	chr11:7665724-7666224	11247	CYB5R2	Exonic	709
chr11:9347104-9347604	0.247767	0.89558	0.0589288	-0.12656	-0.98369	-0.390258	-0.388953	-0.508778	-0.401423	-0.98369	-0.132253	-0.89063	-0.98369	1.50277	0.333217	2	-0.128272	chr11:9347104-9347604	32573	TMEM41B	Distal	32573
chr11:9418890-9419390	-0.0225479	-0.490977	-0.23482	-0.300761	-0.490977	0.167673	-0.0216103	-0.147906	-0.313822	-0.344935	-0.189151	-0.377851	-0.490977	-0.420542	0.273498	2	-0.374786	chr11:9418890-9419390	9632	SNORA23	Intronic	1138
chr11:9748408-9748908	-0.436609	0.436327	-0.387026	-1.12256	2	-0.311722	-0.618829	0.818157	-0.391754	0.223695	-0.734293	0.48865	-0.55066	-0.944249	-0.883233	1.32841	0.205362	chr11:9748408-9748908	9633	SBF2-AS1	Intronic	9505
chr11:10307706-10308206	0.567437	-0.355831	-0.343392	0.85943	0.116617	-1.41021	0.389124	-0.586179	-0.941359	0.090671	-0.519146	-2	-0.544253	0.828317	0.814795	1.93653	1.16582	chr11:10307706-10308206	356	CAND1.11	Promoter	356
chr11:10441952-10442452	-0.717365	1.42212	-0.047085	-0.480536	-0.768399	-0.381961	-0.118122	-0.388294	0.0561458	0.278963	-0.7273	-0.902575	-0.698408	-0.140901	0.508639	2	-0.0779644	chr11:10441952-10442452	66986	MTRNR2L8	Intronic	8118
chr11:10455749-10456249	0.424588	-0.00282465	1.07788	0.450929	-0.0221268	-0.724281	2	0.0644045	-0.462804	-0.768809	-0.990295	-0.889864	-2	0.757273	0.27572	1.30271	-0.302965	chr11:10455749-10456249	53189	MTRNR2L8	Intronic	186
chr11:10459040-10459540	0.403734	-1.36482	0.0322209	-1.35999	0.763903	-0.854087	0.607501	-0.546373	-0.126032	-0.129396	0.132245	-0.528444	-1.62993	0.806377	1.70001	1.891	0.202089	chr11:10459040-10459540	49898	MTRNR2L8	Intronic	1849
chr11:10878596-10879096	1.72095	0.806613	-0.0510967	-1.97573	-0.29078	-1.39575	-0.972512	-1.29632	0.771843	0.61757	-0.0981824	0.808859	-0.510027	1.16771	0.106225	0.726761	-0.13612	chr11:10878596-10879096	20049	ZBED5	Exonic	13584
chr11:11016141-11016641	-0.303823	-0.520413	-0.520413	-0.520413	-0.237527	-0.296703	-0.448829	-0.4928	0.487941	-0.295748	0.0355041	-0.441418	-0.435004	-0.0864683	1.0831	2	-0.520413	chr11:11016141-11016641	157594	ZBED5	Distal	101462
chr11:11155911-11156411	0.601425	0.505316	0.243789	-0.064898	-0.323842	-0.0988971	0.716516	-0.712002	-0.683733	-1.37757	-0.521023	-0.902179	-1.29497	0.714402	1.08407	2	-0.545933	chr11:11155911-11156411	197195	CSNK2A3	Distal	38306
chr11:11156509-11157009	0.521862	-0.0699611	0.974535	-0.364316	0.0509592	-0.214141	-0.100366	-0.492765	-0.497766	-1.13994	-0.972338	-0.901683	-1.01414	2	0.232417	2	-0.430645	chr11:11156509-11157009	196597	CSNK2A3	Distal	38904
chr11:11808959-11809459	-0.587501	-0.587501	-0.587501	-0.587501	0.0654014	-0.294821	-0.250616	-0.587501	-0.587501	-0.316713	-0.191203	0.337649	-0.0557541	-0.0555773	0.511357	2	0.136909	chr11:11808959-11809459	25986	MIR8070	Distal	25986
chr11:11856615-11857115	-0.464294	-0.698734	1.75151	-0.710919	-0.86691	-0.708111	-0.175684	1.37156	1.55382	0.404409	-0.838706	-0.901338	-0.631659	0.375796	-0.575203	1.77628	-0.661821	chr11:11856615-11857115	15441	USP47	Intronic	14798
chr11:12053158-12053658	0.122066	-0.299598	0.208525	-1.26299	1.168	-0.823443	-0.481113	-0.114003	-1.42162	-0.156502	-0.0359519	1.52524	-0.610291	-1.05428	0.221923	2	0.634813	chr11:12053158-12053658	22532	LINC02547	Intronic	13520
chr11:12087922-12088422	-0.179218	-0.733583	-0.770272	-0.82332	-0.980176	-0.183832	-0.0165471	-0.32642	-0.0404374	-0.65507	0.654721	-0.494584	-0.90219	0.880198	0.467005	2	1.12286	chr11:12087922-12088422	5835	MICAL2	Distal	1280
chr11:12224487-12224987	-1.03624	-2	-0.636688	-0.863716	0.305307	-0.155425	-0.250926	0.317937	0.953362	-0.12416	-0.661348	1.01119	0.668056	0.00439851	0.0796171	1.59345	1.32004	chr11:12224487-12224987	56207	MICALCL	Exonic	298
chr11:13055134-13055634	-0.276254	-0.366925	-0.366925	-0.366925	-0.366925	-0.366925	-0.0913412	-0.196055	-0.366925	-0.337219	-0.366925	-0.253313	-0.118415	0.135976	-0.10961	2	-0.020867	chr11:13055134-13055634	45806	RASSF10	Distal	45806
chr11:13306219-13306719	0.278691	0.0718321	-1.3675	-0.608193	-0.462977	0.0420681	-0.941646	-1.3675	-0.104433	0.490642	0.340424	0.354823	1.68495	-0.626241	-0.20576	2	-0.205071	chr11:13306219-13306719	29816	ARNTL	Intronic	3516
chr11:13318822-13319322	-0.487097	-0.58543	-1.08968	-0.969954	-1.02447	-0.495609	-0.667345	1.91068	0.34773	0.673189	1.16411	-0.540097	-0.165094	-0.332103	0.126418	2	-0.206892	chr11:13318822-13319322	42419	ARNTL	Intronic	9085
chr11:13348274-13348774	-0.197296	-0.675525	-0.408302	-0.079549	-0.179958	-0.442401	-0.361485	-0.668529	-0.635904	-0.214881	1.87876	-0.722461	0.151088	0.541147	-0.222942	2	-0.772114	chr11:13348274-13348774	71871	ARNTL	Intronic	1420
chr11:13776098-13776598	1.2379	-0.111051	0.55248	0.341671	0.679867	0.162648	0.200921	-1.69607	-1.23776	-0.916198	-0.560616	0.0149295	-1.36835	0.436624	1.2413	1.89213	-0.870424	chr11:13776098-13776598	107677	FAR1	Distal	9041
chr11:14035518-14036018	0.0389878	-0.565228	-0.565228	-0.420537	-0.31875	-0.12809	-0.0153295	-0.565228	-0.386698	-0.565228	-0.405682	0.189369	-0.565228	0.395489	0.0159966	2	0.177953	chr11:14035518-14036018	73078	SPON1	Intronic	57829
chr11:14054736-14055236	-0.277386	0.0919193	0.580765	-0.574172	-0.0929701	0.0603334	-0.481531	-0.650148	-0.68445	-0.570257	-0.545977	0.0807557	-0.546407	0.00409814	0.396881	2	-0.380551	chr11:14054736-14055236	92296	SPON1	Intronic	77047
chr11:14065170-14065670	0.0485422	1.09694	0.776053	0.263337	-0.521174	0.45192	0.197017	-1.39429	-1.17388	0.489905	-0.739566	-0.343405	-1.25054	-0.43623	1.45309	2	-1.02887	chr11:14065170-14065670	102730	SPON1	Intronic	69565
chr11:14270648-14271148	-0.65833	-0.489571	-0.454616	-0.727414	-0.694613	-0.341272	0.330805	-0.416786	-0.779631	-0.202552	0.451263	-0.734592	-0.446981	0.599823	0.630278	2	0.621516	chr11:14270648-14271148	93607	RRAS2	Distal	2792
chr11:14271202-14271702	-0.750045	-0.324171	-0.237939	-0.587734	-0.263846	-0.33667	-0.234311	-0.420249	-0.72515	-0.324863	-0.193592	-0.0497548	-0.37836	0.379495	0.389567	2	0.42049	chr11:14271202-14271702	93053	RRAS2	Distal	2238
chr11:14319923-14320423	-0.651921	0.600436	0.388903	-0.421075	-0.856957	-0.398708	0.0683128	-0.220474	0.466592	-0.826634	-0.694685	-1.13885	-1.17367	0.934322	1.00881	2	0.0902833	chr11:14319923-14320423	44332	RRAS2	Intronic	16992
chr11:14324959-14325459	-0.389965	-0.66566	-0.184028	0.466083	-0.727842	-0.212615	-0.0786697	0.395364	-0.504639	-0.0131416	-0.63528	-0.727842	-0.657158	-0.352779	0.162425	2	0.625078	chr11:14324959-14325459	39296	RRAS2	Intronic	11956
chr11:14358412-14358912	-0.612455	-0.621931	-0.0376665	0.0478184	0.234234	0.315535	-1.0632	-0.518466	0.674043	0.814245	-1.205	-1.07921	-1.38292	-0.149797	1.41151	0.88498	2	chr11:14358412-14358912	5843	RRAS2	Intronic	176
chr11:14358918-14359418	0.0615849	1.40231	0.4844	0.470516	0.949569	-0.968721	0.502187	0.181648	-0.0841622	-0.560611	-1.70148	-2	-1.17145	-0.0151194	0.623101	0.842403	1.11137	chr11:14358918-14359418	5337	RRAS2	Exonic	12
chr11:14393915-14394415	-0.301204	-0.587525	-0.499195	-0.451003	-0.176789	-0.330913	-0.00408935	-0.219657	-0.16871	0.0335266	-0.290706	-0.235153	-0.425339	0.399711	-0.278418	2	-0.242881	chr11:14393915-14394415	29658	RRAS2	Distal	29658
chr11:14414582-14415082	-0.56719	1.03485	0.536401	-1.35999	-0.0643999	-0.329972	0.183916	0.059953	-0.439494	-1.4491	0.106424	-1.13662	-0.248084	0.637619	0.964164	2	-0.573589	chr11:14414582-14415082	50325	RRAS2	Distal	43053
chr11:14415098-14415598	-0.45029	-0.831139	-0.593803	-1.47071	-0.440463	-0.710349	0.256039	-0.143788	-0.453125	-0.0437101	-0.323928	0.231161	0.172749	0.615101	1.52382	2	-0.275946	chr11:14415098-14415598	50841	RRAS2	Distal	42537
chr11:14435644-14436144	-0.139848	-0.129284	-0.50012	-0.585135	-0.708159	-0.200235	-0.220862	0.551132	0.542566	-0.682397	-0.69269	-0.606074	-0.602548	0.0477362	0.0854618	2	0.3198	chr11:14435644-14436144	64132	COPB1	Distal	21991
chr11:14439123-14439623	0.920552	-1.18448	-1.18448	-1.18448	0.735958	-0.535517	0.416272	0.398794	1.09328	-1.18448	-0.710086	-0.463244	-1.18448	0.642838	0.466591	1.65178	1.30517	chr11:14439123-14439623	60653	COPB1	Distal	18512
chr11:14463544-14464044	-0.083649	-1.18441	-1.04853	-0.0918851	-0.372884	-1.08456	0.501366	0.63717	0.576148	-0.814426	-1.04568	-0.610656	0.0707183	1.74345	0.481997	2	-0.0753057	chr11:14463544-14464044	36232	COPB1	Intronic	2452
chr11:14536998-14537498	0.575552	1.88229	0.546338	0.896258	-0.0412828	0.471082	-0.9252	-1.40201	-0.750131	0.181961	-0.680725	-0.817644	-1.33277	0.137696	0.487085	1.78591	-1.01441	chr11:14536998-14537498	37220	COPB1	Intronic	16551
chr11:14636064-14636564	-1.0204	1.2476	-0.237141	-1.32793	0.921215	0.360227	-0.71409	0.0952648	1.08269	-1.35178	-0.288286	-0.237288	-1.54075	0.169009	0.0531945	1.96575	0.822702	chr11:14636064-14636564	7320	PSMA1	Intronic	7302
chr11:14773701-14774201	-1.19642	2	-0.085167	0.183131	-0.14914	-0.147825	1.4137	-0.445247	-1.10443	-0.936359	-0.0321323	0.056079	-0.633063	0.121222	-1.19589	0.692083	0.760814	chr11:14773701-14774201	118300	CYP2R1	Exonic	14987
chr11:16795089-16795589	-0.578432	-0.35379	-0.0873534	-0.419888	-0.578432	0.0138182	-0.549018	-0.501751	-0.549249	-0.0739373	-0.166664	-0.50251	-0.30635	0.66938	0.75613	2	-0.329829	chr11:16795089-16795589	56695	SOX6	Intronic	15
chr11:16800099-16800599	-0.938618	-0.938618	0.520305	-0.527167	-0.725071	-0.625066	-0.938618	0.954812	-0.119666	1.12236	0.069995	-0.275193	-0.938618	0.698647	1.12925	2	-0.938618	chr11:16800099-16800599	61705	SOX6	Intronic	3183
chr11:16807249-16807749	-0.633215	-0.0302444	-0.633215	-0.633215	-0.633215	-0.0112237	1.14559	-0.633215	-0.633215	-0.288732	-0.633215	-0.633215	0.254365	1.27372	0.321644	2	-0.633215	chr11:16807249-16807749	68855	SOX6	Intronic	3965
chr11:16820223-16820723	0.286302	-1.17939	0.241101	-0.431206	-0.331648	-1.58444	0.481222	-0.612696	0.457396	1.12587	-0.0176456	0.271309	0.111443	1.27957	-0.209943	2	-1.91906	chr11:16820223-16820723	81829	SOX6	Intronic	3057
chr11:16945863-16946363	-0.493331	-1.60456	0.0358402	-0.799718	0.543878	-0.0501412	0.129024	0.908463	-0.840763	-0.703397	-1.4125	-0.458347	-0.454801	1.43944	0.662974	2	1.06056	chr11:16945863-16946363	68329	PLEKHA7	Intronic	61854
chr11:17014280-17014780	0.347702	-0.825594	-1.05029	1.09336	-1.34419	-0.273313	0.0823994	-0.0406201	-1.13468	0.419704	-0.282162	-1.41638	-0.516281	1.12318	1.22355	2	0.565026	chr11:17014280-17014780	86	PLEKHA7	Promoter	86
chr11:17014962-17015462	0.484527	-0.795067	-0.254745	1.53629	-0.906081	0.10437	1.73046	-0.947816	-1.2308	-0.0786906	-0.463684	-0.907756	-1.182	0.424475	0.539824	1.88431	0.0623788	chr11:17014962-17015462	768	PLEKHA7	Promoter	768
chr11:17285665-17286165	1.0841	1.44815	0.460958	0.384922	-0.135496	-0.290138	1.63403	-1.14132	-1.49798	-1.53803	-0.300906	-0.318714	-1.21876	-0.389178	0.0394973	1.25656	0.522296	chr11:17285665-17286165	46126		Intronic	8891
chr11:17297079-17297579	-0.423803	0.881215	-0.175952	-0.926616	-0.788022	-0.718594	-0.790525	1.45467	-0.821039	-0.459219	-0.215469	-0.926616	-0.926616	0.24535	1.08318	2	1.40721	chr11:17297079-17297579	34712		Intronic	2006
chr11:17351105-17351605	-0.530987	0.729502	-0.395625	0.402031	0.514955	-0.112687	-0.627924	0.241343	-0.245303	-0.687497	-0.829656	-1.34451	-0.218404	-0.447248	0.156976	2	0.104885	chr11:17351105-17351605	370	NCR3LG1	Promoter	370
chr11:18267786-18268286	-0.472067	-0.917324	-0.722009	-0.609264	-0.595973	-0.108337	-0.398474	0.747674	-0.734783	-0.685743	-0.130962	1.02625	-0.00758065	0.0163102	-0.226454	2	0.579895	chr11:18267786-18268286	1861	SAA1	Intronic	1642
chr11:18330287-18330787	-0.464084	-0.331988	-0.615927	-0.430197	-0.346284	-0.00612424	0.561652	-0.0427295	-0.47277	-0.376777	-0.428311	-0.105428	-0.599863	0.223769	-0.0270774	2	-0.232201	chr11:18330287-18330787	8241	GTF2H1	Intronic	2124
chr11:18332855-18333355	-0.0505753	0.678145	0.111562	-0.189732	-0.919476	-0.303645	0.87239	-0.395326	-0.620777	-1.07425	-0.459916	-0.984179	-0.606023	0.211254	0.340545	2	0.171738	chr11:18332855-18333355	10809	GTF2H1	Exonic	442
chr11:18382731-18383231	-0.0221575	0.0480249	-0.318821	-0.661447	-0.0940195	-0.00500743	-0.107444	-0.0252965	-0.977111	-1.54772	-0.499188	0.157904	-0.60245	-0.0684314	1.28031	2	0.328713	chr11:18382731-18383231	4805	MIR3159	Distal	4805
chr11:18410241-18410741	0.408204	-0.289404	-1.99832	-1.05937	-0.207622	-0.611265	0.210127	1.10563	0.517681	-1.05633	0.39754	-1.70098	1.26615	0.569676	1.4376	0.577591	0.433101	chr11:18410241-18410741	1815	LDHC	Promoter	1815
chr11:18526061-18526561	0.287179	1.25184	-0.842313	-1.4359	0.293907	-0.482166	-0.915944	-0.0537853	-0.103382	0.0418814	-0.491604	-1.06017	0.854271	0.236752	0.114958	2	-0.518981	chr11:18526061-18526561	920	TSG101	Intronic	509
chr11:18651097-18651597	-0.466739	-0.912314	-0.71275	-0.685532	-0.579671	-7.5735e-05	-0.0245324	-0.0713957	-0.512786	-0.51379	0.337723	-0.0725659	-0.0100278	0.268531	0.605853	2	-0.186837	chr11:18651097-18651597	16555	SPTY2D1	Distal	16555
chr11:19060571-19061071	-0.838673	-0.789627	-0.718941	0.00207672	-0.766956	-0.314781	-0.577568	0.272132	0.1748	-0.346079	-0.503473	-0.865615	-0.673971	0.383582	1.68342	2	1.25173	chr11:19060571-19061071	139	MRGPRX2	Promoter	139
chr11:19963662-19964162	-0.311387	-0.231594	-0.357573	-0.405356	-0.395019	-0.356134	-0.263039	-0.11837	-0.45101	-0.440154	-0.34402	-0.238149	-0.285695	0.151983	-0.0585217	2	0.307136	chr11:19963662-19964162	85390	NAV2-AS2	Intronic	17424
chr11:19969427-19969927	-0.463163	-0.463163	-0.463163	-0.463163	-0.463163	-0.419374	-0.463163	-0.247364	0.00161498	-0.463163	-0.463163	-0.194634	-0.297641	0.11608	0.207823	2	0.934611	chr11:19969427-19969927	79625	NAV2-AS2	Intronic	11659
chr11:22635331-22635831	-0.204631	-0.15649	1.3937	-0.96113	-0.294499	-0.0773814	-1.03522	0.679375	-1.31646	1.05243	-1.51187	-0.369997	1.52902	-1.21168	0.401901	1.18519	0.897731	chr11:22635331-22635831	8793	FANCF	Intronic	8793
chr11:22657233-22657733	-0.527059	1.24558	1.43169	-0.897589	-0.727341	-0.672961	-0.29024	0.40427	-0.490753	-0.900591	-0.267462	-0.94367	-0.868211	0.675503	-0.046418	2	0.270145	chr11:22657233-22657733	30695	FANCF	Intronic	9099
chr11:30196533-30197033	-0.509855	-0.726078	-0.554777	-0.726078	-0.417554	-0.325235	0.525793	-0.377798	-0.302848	-0.0303828	0.61007	-0.0121023	-0.726078	0.556067	-0.00777714	2	-0.462899	chr11:30196533-30197033	34232	FSHB	Distal	34232
chr11:30282216-30282716	-0.463144	-0.251837	-0.353574	-0.391766	-0.487104	-0.347583	-0.468537	-0.271414	-0.404678	-0.487104	-0.40694	-0.487104	-0.29139	0.618692	1.40566	2	-0.296947	chr11:30282216-30282716	40584	ARL14EP	Distal	40584
chr11:30322755-30323255	-0.967368	-2	0.721714	-1.15667	1.60904	-0.168606	-0.53803	-0.206359	0.508413	-0.669696	-0.0512021	0.520038	-0.52929	-0.269428	1.10126	1.77076	0.422215	chr11:30322755-30323255	45	ARL14EP	Promoter	45
chr11:30326074-30326574	-0.0744301	-0.202012	-0.811196	1.04788	-1.1895	0.0852586	-0.322768	0.741254	0.258843	-0.162141	-0.248178	-1.08976	-1.3394	0.635646	1.36396	2	-1.05953	chr11:30326074-30326574	3272	ARL14EP	Intronic	1711
chr11:31340888-31341388	-0.382435	-0.0283012	0.0374007	-0.351884	-0.814127	-0.73662	1.20685	-0.676967	-0.197027	-0.750027	-0.141146	-0.814127	-0.461853	2	1.52647	0.616294	-0.814127	chr11:31340888-31341388	12857		Intronic	12857
chr11:32122125-32122625	-0.622776	1.37093	-0.622776	-0.622776	-0.622776	-0.622776	-0.400776	0.0268461	-0.316648	-0.449381	-0.194541	-0.622776	-0.622776	-0.622776	0.586426	2	1.60068	chr11:32122125-32122625	81056	LOC100506675	Distal	10323
chr11:32588687-32589187	-0.349695	-0.635068	-0.524707	-0.542488	-0.50954	-0.564742	-0.395656	-0.0979467	0.415492	-0.180538	-0.185059	-0.471476	-0.222898	0.704767	0.763429	2	-0.682798	chr11:32588687-32589187	5138	EIF3M	Intronic	648
chr11:33179325-33179825	-0.525626	0.407777	0.295966	-0.250374	-0.495082	-0.487387	0.488349	-0.516833	-0.347274	0.312376	-0.273037	-0.305443	-0.60115	0.0523885	-0.665069	2	-0.665069	chr11:33179325-33179825	17203	CSTF3	Intronic	8084
chr11:34000879-34001379	-0.426486	-0.678196	-0.678196	-0.678196	-0.678196	-0.678196	-0.480883	1.31989	-0.493575	-0.58887	0.451006	0.345402	-0.228942	0.467316	-0.493236	2	0.358809	chr11:34000879-34001379	50553	CAPRIN1	Distal	50553
chr11:34586156-34586656	-0.069837	0.697453	-0.836841	-1.34432	-0.749652	0.0689759	-0.0728753	-0.95839	-0.168087	0.314285	1.35987	-1.52615	-0.706657	1.50989	-0.424095	1.34698	1.55945	chr11:34586156-34586656	34686	EHF	Distal	15529
chr11:34624004-34624504	-0.313844	-0.427543	-0.35067	-0.427543	-0.427543	-0.246005	-0.249073	0.397751	-0.388693	-0.411612	-0.327961	-0.427543	-0.427543	-0.07454	0.485723	2	-0.111863	chr11:34624004-34624504	3160	EHF	Intronic	5
chr11:34634017-34634517	-0.231103	-0.532797	0.287449	0.286747	-1.16852	-0.0365272	0.487149	-0.594869	-0.833481	0.296644	0.102557	-0.379165	-1.19223	0.610563	0.00354602	2	-0.372456	chr11:34634017-34634517	13173	EHF	Intronic	1802
chr11:34820017-34820517	-0.678663	-0.330851	0.50581	-0.203969	-0.678663	-0.484217	-0.0222214	-0.338371	-0.124598	-0.472083	-0.397476	-0.678663	-0.362014	2	-0.150284	2	-0.580477	chr11:34820017-34820517	95561	PDHX	Distal	70473
chr11:35040083-35040583	-0.553339	-0.651095	-0.949542	0.823683	-1.32631	-1.27344	-0.187946	-0.0738733	0.631662	0.0783517	-0.745828	-1.17884	1.52504	-0.11995	1.27106	1.70728	1.02308	chr11:35040083-35040583	97698	LOC100507144	Distal	55699
chr11:35144062-35144562	-0.384323	-0.652366	1.40053	-0.837084	-1.03173	0.0839702	0.0413557	0.193443	0.0452338	-0.430419	-0.742537	-0.65862	-0.766786	-0.608785	0.953706	2	0.502991	chr11:35144062-35144562	5441	CD44	Intronic	5005
chr11:35822050-35822550	0.219009	-0.0331623	0.384923	-0.752989	-1.33244	0.201919	0.548808	-0.449122	-0.569699	-0.443813	-0.561103	-0.911597	-1.45129	1.25497	0.122082	2	1.42114	chr11:35822050-35822550	121680	LDLRAD3	Distal	38443
chr11:36391056-36391556	-0.129892	-0.856644	-0.856644	-0.414959	-0.856644	0.0109173	-0.600322	1.95096	1.32871	0.623983	-0.281756	-0.856644	-0.856644	-0.609164	-0.499504	2	0.780233	chr11:36391056-36391556	95017	PRR5L	Intronic	4784
chr11:36400512-36401012	-0.733486	0.170709	-0.319517	-0.278541	-0.733486	-0.524615	0.791761	0.149715	0.500314	-0.616019	-0.733486	-0.733486	-0.6547	-0.313252	1.01828	2	-0.22595	chr11:36400512-36401012	104473	PRR5L	Intronic	302
chr11:36401042-36401542	-0.253799	-0.506411	-0.663707	-0.0143819	-0.661102	-0.0168294	-0.484172	0.439502	-0.0217899	-0.174965	-0.728551	-0.728551	-0.673555	0.125503	0.414131	2	0.418078	chr11:36401042-36401542	105003	PRR5L	Intronic	226
chr11:36541005-36541505	-0.192666	-0.730934	-0.0443352	-0.730934	-0.730934	-0.592462	-0.540526	0.145065	0.0585831	0.830098	-0.344406	-0.603718	-0.415335	-0.498603	0.229998	2	0.77923	chr11:36541005-36541505	25790	RAG1	Intronic	25790
chr11:36550339-36550839	-0.463255	-0.463255	-0.0832999	-0.463255	-0.463255	-0.463255	-0.463255	-0.463255	-0.463255	-0.207194	-0.463255	-0.186006	-0.463255	0.760165	1.56981	2	-0.463255	chr11:36550339-36550839	35124	RAG1	Intronic	17435
chr11:36564306-36564806	-0.723099	-0.00979937	-0.220076	-0.331052	-0.666896	-0.274137	-0.370294	0.0621411	-0.760059	-0.129614	-0.679307	-0.725295	-0.669231	1.32075	0.896719	2	0.10616	chr11:36564306-36564806	29936	C11orf74	Intronic	3468
chr11:36594703-36595203	-0.272325	-0.154017	-0.303065	-0.520421	0.849175	-0.766598	-0.225441	-0.770285	-0.992196	-0.717947	-0.259191	-0.992196	-0.782948	1.09345	1.4729	2	0.811659	chr11:36594703-36595203	459	C11orf74	Exonic	102
chr11:36672776-36673276	-0.480448	0.425449	-1.71727	-1.74934	0.1528	-0.367028	-0.232177	0.48498	-0.0488185	0.1011	1.28454	-0.867013	0.346039	-0.435113	1.12378	2	-0.273333	chr11:36672776-36673276	74746	RAG2	Distal	74746
chr11:36746971-36747471	-0.0278634	-1.36573	-0.384003	-0.018048	-1.46347	-0.92879	0.328862	0.246038	1.07354	0.111257	-1.18738	-0.918208	-0.236272	0.883618	0.442207	2	1.25751	chr11:36746971-36747471	148941	RAG2	Distal	148941
chr11:43392611-43393111	-0.631517	0.0035841	-0.72005	-0.294532	-0.710145	-0.251872	-0.392937	1.82603	0.276496	-0.537245	0.759294	-0.883826	-1.02755	-0.332684	0.433867	2	-0.304266	chr11:43392611-43393111	33928	TTC17	Intronic	2577
chr11:43921851-43922351	-0.0641913	-0.325075	-0.702413	0.102059	-0.702413	-0.629006	0.239195	-0.230206	-0.423125	-0.0326536	0.501163	0.0921925	-0.147386	-0.380035	-0.233465	2	-0.702413	chr11:43921851-43922351	1156	ALKBH3-AS1	Promoter	1024
chr11:44574494-44574994	-1.11717	-0.529105	0.978277	-0.279296	-1.32502	0.290327	0.707506	-0.122196	1.05065	1.58921	-0.696696	-0.808325	-1.61879	0.418262	0.395909	1.71485	-0.64839	chr11:44574494-44574994	10316	CD82	Intronic	1665
chr11:44860311-44860811	-0.436047	-1.07205	0.390301	-1.07205	-0.904843	-0.253545	1.62192	-0.685364	-0.483378	-0.439772	0.488223	-0.929021	-0.499471	2	0.924577	1.31609	-0.195461	chr11:44860311-44860811	90744	TP53I11	Intronic	957
chr11:44950666-44951166	-0.832398	-0.956167	-0.97248	0.625162	-1.35068	-0.357329	-0.686172	0.514637	0.208862	0.572139	-1.56653	-0.504182	1.47498	0.156139	0.684196	1.2194	1.77043	chr11:44950666-44951166	389	TP53I11	Exonic	21
chr11:44978756-44979256	-0.443981	0.553545	0.223139	1.69286	-1.02037	-0.157908	0.18105	-0.77657	-1.44833	-0.632359	-0.837833	0.706447	-0.710795	1.4636	-0.561697	2	-0.267026	chr11:44978756-44979256	5103	LOC221122	Distal	5103
chr11:45045820-45046320	-0.396333	-0.275469	-0.548694	-0.225614	-0.303659	-0.483939	-0.548694	-0.272001	-0.285721	-0.548694	-0.548694	0.0122925	-4.1897e-05	0.141292	1.08154	2	-0.362482	chr11:45045820-45046320	49735	PRDM11	Distal	49735
chr11:45080087-45080587	0.319395	1.09987	1.11297	-1.15001	-0.182995	-0.178626	0.674664	-0.848124	-1.38842	-1.50407	-1.07795	0.0931687	-0.904441	0.573335	0.50573	1.2743	1.58122	chr11:45080087-45080587	15468	PRDM11	Distal	15468
chr11:45083442-45083942	-0.681822	-0.216139	0.472053	-0.69246	-1.02991	-0.213501	-0.736124	0.640473	-1.02991	-0.653636	0.0528263	0.128369	-0.48106	-0.166346	0.751542	2	0.71054	chr11:45083442-45083942	12113	PRDM11	Distal	12113
chr11:45843079-45843579	0.514955	0.0779119	1.22824	0.69751	-0.625672	-0.420369	0.481574	-0.968164	-1.16092	-1.17111	0.558936	-1.50985	-0.168998	1.39313	-0.246954	2	-0.715555	chr11:45843079-45843579	3788	CRY2	Distal	3788
chr11:46040714-46041214	-0.273653	0.471057	2	-0.488564	-0.508059	0.557932	-0.107593	-0.459528	-0.952787	-0.88602	-0.502131	-0.747018	-0.692107	1.04887	-0.146347	2	-0.777229	chr11:46040714-46041214	80213	PHF21A	Intronic	13885
chr11:46100631-46101131	-0.0856718	-0.397735	-0.200647	-0.487467	-0.731681	-0.0278151	-0.483319	0.140004	-0.210245	-0.675376	-0.377312	-0.256579	-0.114359	-0.176718	-0.20475	2	0.600192	chr11:46100631-46101131	20296	PHF21A	Intronic	8675
chr11:46120027-46120527	-0.080298	-0.711141	0.618805	0.462146	-0.927487	-1.01265	-0.130812	-0.714112	0.863462	0.758035	1.96924	-0.350839	0.102092	-1.01386	-0.880924	2	-1.02397	chr11:46120027-46120527	900	PHF21A	Intronic	414
chr11:46616462-46616962	-0.999787	-0.105965	-0.719855	-1.12907	-0.861067	-0.0679245	-0.598315	0.127865	0.456432	-1.40248	0.831898	0.153705	-0.620351	0.396462	1.16559	2	0.793071	chr11:46616462-46616962	814	ATG13	Promoter	136
chr11:46981605-46982105	-0.355846	-0.550279	0.528778	-1.75709	0.0738337	-0.0526213	-0.325854	-1.3426	0.509817	1.42609	0.338966	1.55391	-0.707622	0.19888	-0.619697	1.94681	-0.865482	chr11:46981605-46982105	45165	C11orf49	Intronic	45074
chr11:47233890-47234390	0.338886	2	0.890691	-0.56472	-0.950548	-0.358792	1.39491	-0.832766	-1.04311	-0.92112	-0.880365	-0.549022	-1.03907	0.18962	1.25131	1.04253	-0.0463982	chr11:47233890-47234390	14159	NR1H3	Intronic	440
chr11:47270664-47271164	0.0422563	-1.10139	-0.603865	-0.430157	-1.02633	-0.0930555	0.413254	0.53998	-0.48885	0.208289	-0.596191	-1.48594	-0.296895	0.20647	1.54308	2	0.505071	chr11:47270664-47271164	1195	LOC101928943	Exonic	757
chr11:47271272-47271772	-0.153796	-0.738198	-0.709929	-0.393269	0.464248	0.440849	-0.66386	0.0925744	-1.05748	-0.302879	0.983198	-1.22314	0.817477	0.0146085	-0.857045	2	0.332437	chr11:47271272-47271772	587	LOC101928943	Intronic	552
chr11:47550152-47550652	0.139506	-0.880494	-1.79846	-0.0238201	0.859323	-0.0195051	1.69566	-0.96673	0.186446	-0.929118	-0.617909	-0.765242	-0.137059	-0.475722	1.53544	1.61777	0.579909	chr11:47550152-47550652	14933	NDUFS3	Intronic	2714
chr11:47899863-47900363	-0.414928	-0.187736	0.0616188	-0.580056	-0.355766	-0.652606	-0.156622	0.520497	-0.730014	-0.518696	0.088237	-0.637847	-0.730014	0.580336	-0.275489	2	0.496909	chr11:47899863-47900363	51557	NUP160	Distal	51557
chr11:48017078-48017578	-0.95667	-0.683413	-0.770536	-1.12519	0.801028	0.139834	-0.415429	0.511382	-0.491167	-0.646601	0.444251	-0.298479	-0.695443	0.232331	-0.246844	2	1.296	chr11:48017078-48017578	36769	PTPRJ	Intronic	1472
chr11:48017700-48018200	-0.585318	0.074913	-0.0496293	-0.774246	-1.2573	0.50299	0.432353	0.884961	-0.584312	-0.843764	0.21035	0.122189	0.269916	-0.595544	-0.762748	2	-0.2191	chr11:48017700-48018200	37391	PTPRJ	Intronic	2094
chr11:48028931-48029431	-0.0204349	0.633897	1.22063	-1.35967	1.22581	0.365506	0.518397	0.00258735	-1.22032	-1.29868	0.258106	0.658399	-0.303161	0.244045	-1.59223	1.70635	-1.03923	chr11:48028931-48029431	48622	PTPRJ	Intronic	13325
chr11:58577404-58577904	-0.808574	-0.167308	-0.961647	-1.54281	-0.262587	0.391676	-0.0379151	0.918256	-0.722679	0.303948	-0.175009	-0.898742	-0.116236	0.0857331	1.23549	2	-0.0598041	chr11:58577404-58577904	565	LPXN	Promoter	511
chr11:58579475-58579975	0.120322	0.947744	0.30098	0.850269	-1.59759	0.507941	0.224344	-1.34348	-0.525356	-0.471089	1.1583	-0.580171	1.65573	0.134292	-0.682285	1.05752	-1.75747	chr11:58579475-58579975	552	ZFP91-CNTF	Promoter	552
chr11:59284480-59284980	0.0535509	-0.218775	0.313987	-0.731021	-0.136004	0.570742	0.832946	-1.22451	-0.481082	-1.14297	-1.14236	-0.181014	0.0121816	0.877629	0.80944	2	-0.961167	chr11:59284480-59284980	71778	MPEG1	Distal	696
chr11:59755792-59756292	0.00331717	1.09708	0.379067	-0.783987	1.58106	-0.889221	-0.012354	-0.368418	-0.854049	-0.76434	-0.640545	-0.821195	-1.07979	1.55505	0.350806	1.98907	-0.741543	chr11:59755792-59756292	42177	OR10V1	Intronic	582
chr11:59772980-59773480	-0.525249	0.342461	0.357514	-0.471363	-0.671349	0.488005	0.524922	-0.379713	-0.43418	-0.671349	-0.671349	-0.671349	-0.671349	1.23125	-0.285015	2	-0.671349	chr11:59772980-59773480	37641	MRPL16	Exonic	13836
chr11:59857989-59858489	0.0710579	-0.52972	-0.885999	-0.768664	-0.885999	-0.399179	0.258942	-0.705562	-0.171847	-0.669487	-0.184827	-0.340342	1.00962	-0.61962	2	1.37546	0.504814	chr11:59857989-59858489	8335	TCN1	Intronic	3471
chr11:60975484-60975984	0.0328186	-0.595723	0.676861	0.65239	2	0.203255	1.03194	0.594254	0.279473	-0.974489	-1.44994	-1.74912	-1.05822	-0.49088	1.0393	0.402968	-0.624278	chr11:60975484-60975984	4053	CD6	Intronic	3867
chr11:60979625-60980125	0.349957	0.470916	0.614326	-1.09615	-1.16444	-0.0157995	-0.381173	-0.909372	0.0237928	-0.846579	0.592942	-1.23251	-1.04069	1.30862	1.03029	2	-0.00703943	chr11:60979625-60980125	8194	CD6	Intronic	5291
chr11:61043097-61043597	-0.314649	-1.36154	-1.45865	-0.09178	-1.21363	-0.0692255	0.775389	-0.0611117	0.67689	-0.743986	0.633513	-0.744968	-0.813656	0.910625	1.01514	2	0.642093	chr11:61043097-61043597	59047	CD5	Distal	12389
chr11:61071137-61071637	-1.25042	0.710505	0.590518	-1.80669	0.868869	-0.157465	0.067434	0.041531	-1.44018	-0.837836	0.494064	-0.711299	-0.212057	1.16085	-0.450382	1.23036	1.7022	chr11:61071137-61071637	31007	CD5	Distal	15649
chr11:61695907-61696407	-0.895518	-0.915594	1.13546	-0.899191	-0.608481	-0.384222	-0.180386	-0.330028	0.248389	0.114113	-0.134129	-1.02022	0.475507	0.968227	0.962904	2	-1.17993	chr11:61695907-61696407	15723	DAGLA	Intronic	15689
chr11:61702614-61703114	-0.406237	0.0269474	-0.0135618	-0.976825	-0.573206	-0.147536	0.55338	0.00477405	-0.660985	-0.282998	-0.0743109	-0.00722341	-0.771186	2	-0.770221	2	-0.7471	chr11:61702614-61703114	22430	DAGLA	Intronic	22396
chr11:61776437-61776937	0.336252	0.069974	0.279582	-0.910548	0.0854537	0.514865	-0.819237	-0.324254	-1.3085	-0.413496	-0.199799	-0.50061	-0.216566	-0.304489	-0.0953441	2	0.427192	chr11:61776437-61776937	15873	MIR611	Intronic	918
chr11:61834558-61835058	-0.125731	0.710644	0.25556	-1.45663	0.795308	-0.432257	0.575894	0.482838	-1.23502	-1.45761	0.0659076	0.443237	-1.23842	1.21764	-0.481442	2	-0.2932	chr11:61834558-61835058	5489	FADS1	Intronic	5488
chr11:61892041-61892541	1.32377	-1.3859	-0.829175	-0.44187	-0.906506	-0.200949	-0.010646	0.540432	-1.18365	-0.164526	-0.508691	-0.147212	-0.376434	0.763609	1.56253	2	-0.337229	chr11:61892041-61892541	239	FADS3	Promoter	239
chr11:62024952-62025452	0.228459	-0.169275	-0.145265	-1.8381	0.293079	-0.0919254	0.831945	-1.16742	-0.668989	-1.07304	1.88685	-0.47207	-0.291882	1.05988	0.89703	1.52551	-0.804788	chr11:62024952-62025452	57541	FTH1	Distal	50823
chr11:62025461-62025961	0.742604	-0.881839	0.247288	-1.70502	0.124702	-0.278367	0.625254	-0.378988	-0.413114	-1.60953	0.587131	0.762507	0.0902797	0.655578	0.576596	2	-1.34056	chr11:62025461-62025961	58050	FTH1	Distal	51332
chr11:62033568-62034068	0.0157729	-0.039097	-0.543508	0.31473	0.539271	-0.205944	-0.563718	-0.411787	-0.265575	0.420621	-0.481391	-0.677533	-0.823441	0.808318	-0.642937	2	-0.823441	chr11:62033568-62034068	66157	FTH1	Distal	48365
chr11:62544115-62544615	-0.987174	-0.866144	-0.45766	-0.208766	0.276369	-0.733762	0.183018	-1.33891	-0.358041	0.739273	1.02351	-1.44645	-0.266562	0.363813	1.53731	2	0.27666	chr11:62544115-62544615	11869	AHNAK	Intronic	1297
chr11:62555311-62555811	0.0431601	0.795361	-0.885482	-0.0758003	-0.182494	-0.650665	1.33029	-1.76501	-0.268695	0.597815	1.09361	-1.01484	-0.72077	-0.171571	0.043173	2	-0.558807	chr11:62555311-62555811	673	AHNAK	Intronic	673
chr11:63531404-63531904	-0.732116	0.370234	-0.135511	-0.543461	0.691329	0.298698	0.722853	-0.985891	-0.0854367	-2	0.23514	0.644889	-1.76199	1.45284	0.360017	1.41228	0.301702	chr11:63531404-63531904	5154	RARRES3	Distal	5154
chr11:63531938-63532438	1.4769	0.68005	0.222216	0.226482	-0.939379	1.6692	1.10843	-0.126214	-0.979546	-1.11843	-0.684093	-0.240725	-1.58473	0.457318	-0.658646	1.3252	-0.834036	chr11:63531938-63532438	4620	RARRES3	Distal	4620
chr11:63535091-63535591	-0.967613	-0.237092	-0.791036	-0.731402	-0.748333	-0.105671	-0.509525	1.07267	1.37893	0.465515	-0.656089	-0.8115	0.42002	-0.284158	-0.248874	2	-0.130652	chr11:63535091-63535591	1467	RARRES3	Promoter	1467
chr11:63574427-63574927	0.756144	0.404994	-0.378274	-1.02103	-0.603003	-0.0613329	0.302002	1.34296	-1.59133	-1.08537	-0.725616	-0.500156	-1.02135	0.166312	0.93932	2	0.969429	chr11:63574427-63574927	11293	HRASLS2	Exonic	11293
chr11:63851250-63851750	0.563731	1.08426	-0.57333	0.508869	-1.47335	0.264754	0.046603	0.23434	-1.22549	-1.26865	1.21216	-1.17641	0.614972	-0.472982	1.4235	1.34328	-1.10626	chr11:63851250-63851750	12571	MARK2	Intronic	1536
chr11:63888508-63889008	-0.952756	-0.464916	-0.522997	-0.894452	-0.736429	0.036361	-0.141912	0.759508	1.10277	-0.10078	-0.115739	-0.567194	-1.35234	-0.298767	0.588397	2	0.797698	chr11:63888508-63889008	28085	RCOR2	Exonic	61
chr11:63961490-63961990	-0.683081	-0.758815	-1.06427	-0.12347	0.473173	-0.239467	-1.01263	-0.220475	0.975641	-0.0866407	0.745828	-0.236942	-1.04663	-0.215171	-0.367305	2	0.892046	chr11:63961490-63961990	12866	COX8A	Distal	8729
chr11:64339942-64340442	-0.874057	-0.103114	0.998018	-1.69672	0.875294	-0.131201	0.535164	-0.638264	-0.961852	-0.806556	0.641011	1.31426	-0.546464	0.395784	-0.785905	2	-0.429468	chr11:64339942-64340442	30	CCDC88B	Promoter	30
chr11:64386377-64386877	-0.283618	-0.362687	-0.219344	-0.187053	-0.610962	-0.395119	0.477791	-0.519143	-0.457221	-0.610962	-0.538364	-0.523277	-0.610962	2	-0.318186	2	0.095874	chr11:64386377-64386877	18024	MIR1237	Distal	9203
chr11:64391002-64391502	0.207489	-0.469158	-0.281777	-0.469158	-0.234738	-0.469158	-0.0781072	0.131229	-0.0572636	-0.469158	-0.292743	-0.345943	-0.348838	0.128706	-0.469158	2	-0.261548	chr11:64391002-64391502	22649	MIR1237	Distal	4578
chr11:64743917-64744417	0.407593	1.42231	0.871086	-1.00389	0.853857	-0.0959318	0.487151	-0.932643	-1.89681	-1.35748	1.12855	1.38305	-1.01592	-0.00995989	0.0607845	0.344283	-0.646031	chr11:64743917-64744417	1288	RASGRP2	Exonic	10
chr11:64851136-64851636	-0.538859	-0.585961	-0.917778	-1.13129	1.22264	-0.244121	-0.673072	0.0103937	0.867007	0.676934	-0.449455	-0.0522603	0.470223	-0.18346	-0.595052	2	-0.803032	chr11:64851136-64851636	6816	CDC42BPG	Distal	3708
chr11:64887809-64888309	0.0337216	0.994341	1.00857	-0.860114	-0.244143	1.84786	-0.0571392	-0.935766	-1.19754	-1.72373	0.649487	1.42527	0.328612	-0.433753	-0.795403	0.725468	-0.765736	chr11:64887809-64888309	236	EHD1	Intronic	236
chr11:64990035-64990535	0.551042	-1.09249	0.279821	0.285847	-1.09249	1.15881	0.403438	-0.98634	-0.368778	-0.612261	-0.450186	-0.452363	-0.832706	1.04603	-0.081649	2	-0.527109	chr11:64990035-64990535	6759	BATF2	Intronic	10
chr11:65110232-65110732	-0.873911	1.11747	0.672319	-0.602419	0.00418255	0.373362	-0.136235	-1.33983	-1.41324	-1.1229	1.23487	0.663107	-0.38312	0.395583	0.589604	1.99309	-1.17194	chr11:65110232-65110732	1362	TM7SF2	Promoter	0
chr11:65384880-65385380	-0.183769	-0.0638185	-0.0763399	-0.83215	-0.285828	-0.0702922	-0.915224	0.139477	-0.43517	-0.916138	-0.419555	-0.0665456	-0.653712	-0.0333444	0.59149	2	0.801911	chr11:65384880-65385380	1428	SLC25A45	Promoter	1428
chr11:65565981-65566481	-0.310733	-1.03419	-1.09788	-0.381124	-0.744497	-0.221379	-0.838859	0.355451	-0.325823	-0.438005	-0.338459	-0.224577	0.130256	0.753614	1.16001	2	0.487129	chr11:65565981-65566481	4191	SSSCA1-AS1	Distal	4041
chr11:65633644-65634144	-0.355216	1.03815	1.36514	-0.790659	-0.888315	-0.520891	-0.0766709	-0.855955	-0.665085	-0.899224	0.717451	-0.0476438	-0.915153	1.09449	-0.313636	2	-0.422204	chr11:65633644-65634144	2415	MIR4690	Intronic	2415
chr11:65638364-65638864	-1.15253	-0.705098	-0.819683	-0.952323	1.23577	0.304855	0.762266	0.691784	-1.17942	0.8308	-0.801654	-0.30306	1.07336	-1.20606	-0.187006	2	0.321001	chr11:65638364-65638864	2303	MIR4690	Intronic	461
chr11:65909084-65909584	1.29476	-0.259761	-0.444281	-0.799316	1.07023	0.461538	0.663496	0.0593262	-0.208695	-1.80201	0.34636	-0.941437	-1.50132	1.12038	-0.10252	1.79769	-0.754436	chr11:65909084-65909584	8760	FOSL1	Distal	8760
chr11:66069998-66070498	-0.289488	-0.720503	-0.775281	0.439508	0.0154329	0.11045	-0.285414	-1.43234	-0.553943	-0.290576	-0.804013	2	1.19017	-0.610806	-0.819157	1.27364	1.05944	chr11:66069998-66070498	114	PACS1	Promoter	114
chr11:66222585-66223085	-0.886767	-0.0119041	-0.659191	0.000957607	-0.75406	-0.00627285	-0.514921	-0.55347	-1.20558	0.792203	1.07682	0.215038	1.1194	1.32845	-0.689206	2	-1.43946	chr11:66222585-66223085	34458	KLC2	Intronic	2164
chr11:66327913-66328413	-0.450224	0.481267	-0.403147	-0.556015	0.0534376	-0.261994	-0.576748	0.330825	-0.631251	-0.641614	0.787687	-0.389423	-0.812851	-0.382391	-0.232209	2	0.20694	chr11:66327913-66328413	8676	RIN1	Distal	5389
chr11:66622882-66623382	0.560022	0.108922	-0.851632	-0.375251	-0.88334	-0.0549037	-1.01482	-0.297878	-0.29827	-1.07879	0.206008	0.237756	-1.01412	-0.00411402	0.494683	2	1.36365	chr11:66622882-66623382	6505	RBM14-RBM4	Intronic	4086
chr11:66701337-66701837	-0.546655	-0.546655	-0.469037	-0.014597	-0.376208	0.382908	0.732883	-0.0396746	-0.439755	-0.370971	-0.421511	-0.546655	0.013197	-0.546655	-0.187164	2	-0.249922	chr11:66701337-66701837	23665	RBM4B	Exonic	2779
chr11:67271643-67272143	-1.19727	0.0212141	-0.0935783	-1.28338	-1.10281	0.872997	0.193427	0.0121276	0.444418	-0.290993	0.50288	-0.864279	-0.0331332	-0.15625	-0.159523	2	0.0423041	chr11:67271643-67272143	5482	GRK2	Intronic	954
chr11:67277454-67277954	0.766995	0.151364	0.908614	-0.406886	-0.551967	-0.903346	0.497279	-0.462219	-0.881874	-1.20064	-0.301206	-0.354905	-1.84626	0.397603	0.984479	2	1.00374	chr11:67277454-67277954	10842	ANKRD13D	Intronic	1166
chr11:67288254-67288754	-0.693241	-1.02482	-1.20182	0.825903	0.0406531	0.499965	1.1622	-1.3757	-0.0257408	-0.0496575	0.136603	0.804682	0.238701	0.541706	-1.20165	2	-0.998701	chr11:67288254-67288754	42	ANKRD13D	Promoter	42
chr11:67364657-67365157	-0.65099	0.31506	-0.215054	-0.784908	-0.800063	-0.0825901	0.361041	-0.533938	-0.606385	-0.946626	0.36644	-0.13959	-0.946626	0.704855	0.609701	2	0.100055	chr11:67364657-67365157	8676	POLD4	Exonic	2492
chr11:67369972-67370472	-0.100545	-0.169083	0.162376	-1.09112	1.30546	0.0520353	0.56735	-1.22404	-1.32876	-0.487952	0.0846218	-0.194571	-0.876293	-0.0993505	1.4826	2	-0.516962	chr11:67369972-67370472	3361	POLD4	Intronic	3361
chr11:67613875-67614375	-0.926218	0.775775	0.0108661	-1.71746	0.498875	-0.910666	-0.490846	-0.023492	0.515314	-1.45392	1.13433	-0.0124526	-0.68503	0.321685	-0.207011	2	0.890978	chr11:67613875-67614375	7272	NDUFV1	Distal	2405
chr11:67615313-67615813	-0.241634	-0.0151351	0.793247	-0.776828	-0.504871	-0.433651	-0.580841	-0.0875034	-0.499954	-0.942804	-0.204056	2	-0.292983	-0.824467	-0.437783	1.91765	0.300481	chr11:67615313-67615813	8710	NDUFV1	Distal	3843
chr11:67713826-67714326	0.478641	0.221213	2	-0.768303	0.333299	-0.477255	0.0392845	-0.0377307	-1.33132	-0.506395	0.106719	1.49463	-0.236081	-1.50501	-0.316946	0.217038	-0.503521	chr11:67713826-67714326	32875	ALDH3B2	Distal	20531
chr11:67884407-67884907	0.348983	-0.577102	-0.00712926	0.668218	-2	0.622315	0.846388	0.078886	-0.427781	0.0522301	1.54094	-1.06258	-1.52139	1.28255	-0.376277	1.05304	-0.28315	chr11:67884407-67884907	120324	UNC93B1	Distal	1819
chr11:67998104-67998604	-0.216532	0.127883	0.106922	-0.134113	-1.16803	0.183144	0.402122	-1.01502	0.0930967	-0.659385	-0.223703	-0.982538	-0.542715	1.77	0.543322	2	-0.967668	chr11:67998104-67998604	6627	UNC93B1	Intronic	839
chr11:71452144-71452644	-0.545018	0.394031	0.569436	1.30917	-1.11073	-0.386518	0.339979	-1.1865	-0.167013	-0.103635	-0.356953	-0.392875	-0.959818	0.650168	-0.481279	2	-0.483352	chr11:71452144-71452644	473	DHCR7	Promoter	473
chr11:71927896-71928396	-0.51508	0.793791	-0.15725	-0.839547	0.0399704	0.552505	0.221871	1.21264	-0.400335	-1.80064	0.393854	1.35644	-1.59617	-0.281699	-1.07193	1.81628	0.27531	chr11:71927896-71928396	507	LOC100133315	Promoter	256
chr11:72225614-72226114	-0.501904	0.498105	0.0594165	-1.39192	-0.874066	-0.821161	0.601379	0.935014	1.42659	-0.852459	0.287918	-1.34713	-0.632956	1.3482	-0.402751	1.9416	-0.273878	chr11:72225614-72226114	1082	INPPL1	Intronic	794
chr11:72519177-72519677	1.53715	-0.195176	-0.178338	-1.16504	-0.746985	-0.107233	-0.131892	0.809892	1.34478	-0.974027	-1.02297	-0.373028	-1.15839	0.663011	-0.839405	2	0.45689	chr11:72519177-72519677	51232	LINC01537	Distal	51232
chr11:72553654-72554154	-0.206597	-0.498031	-0.643803	-0.507041	-0.450075	-0.357083	-0.254212	-0.295243	-0.0825243	-0.152378	0.00165143	-0.181979	-0.730814	0.860514	-0.476756	2	0.39141	chr11:72553654-72554154	16755	LINC01537	Distal	16755
chr11:72743892-72744392	-0.249618	-0.165057	0.248294	-0.825728	0.0706363	0.229456	-0.3158	1.29203	-0.730243	-1.02349	-0.349893	-0.647939	-0.857713	-0.442029	-0.668685	2	2	chr11:72743892-72744392	39387	MIR4692	Intronic	8260
chr11:72815556-72816056	-0.907168	-0.769481	-0.34329	-0.244758	-0.0947022	-0.403001	-0.25524	-0.223308	0.996161	-1.32645	-0.261318	-0.931827	-0.431858	1.16761	1.1422	2	0.137037	chr11:72815556-72816056	1497	ATG16L2	Intronic	80
chr11:73365576-73366076	0.0428012	0.76542	-0.433819	-1.04085	-0.246148	-0.148943	0.621972	0.144449	-0.985912	-1.49598	0.351911	0.663049	-0.855256	0.809896	-0.549791	2	-0.465918	chr11:73365576-73366076	10437	RELT	Exonic	600
chr11:73366118-73366618	0.0215279	0.586275	0.915389	-0.408175	-0.419783	-0.175825	0.160644	-1.13819	-1.18687	-1.88524	1.19726	0.908603	-1.1713	0.567686	-0.0153377	2	-0.00766238	chr11:73366118-73366618	9895	RELT	Intronic	1142
chr11:73385329-73385829	-0.64612	-1.26174	-0.803534	-0.109388	-0.847862	-0.604333	0.510454	0.184697	1.65683	-0.145936	1.00482	-1.19809	0.245532	0.238501	1.07264	1.96847	-1.26494	chr11:73385329-73385829	9314	RELT	Intronic	6402
chr11:73979957-73980457	0.875078	-0.0142596	1.21947	-0.622243	-0.210963	-0.607235	0.604569	-1.19394	-1.98587	-1.32751	0.582535	0.273748	-0.775616	1.5889	0.3625	1.32962	-0.0987928	chr11:73979957-73980457	3099	UCP2	Intronic	730
chr11:73995100-73995600	0.570905	0.654131	1.16504	-0.411452	-0.513314	0.0448954	1.83373	-1.98378	0.193559	-0.756455	0.0852863	0.493111	-1.4608	0.14176	-0.867759	1.42046	-0.609318	chr11:73995100-73995600	12042	UCP2	Distal	6903
chr11:74030353-74030853	-0.897139	-1.36718	-1.27934	-0.575986	-1.1436	-0.122162	-0.288626	0.269261	1.48402	-0.660147	1.0514	-0.396562	0.597969	0.724032	1.27383	1.80285	-0.472624	chr11:74030353-74030853	21167	UCP3	Intronic	3305
chr11:74783500-74784000	-0.184691	0.189751	0.459225	-1.34535	-0.442881	-0.128418	0.566338	-0.448027	-1.05757	-1.50747	-0.136117	1.12146	-0.679305	0.57519	-0.739338	2	1.64341	chr11:74783500-74784000	34881	RNF169	Intronic	30165
chr11:74847177-74847677	-1.21294	0.793371	-0.912394	-0.254638	0.0847815	0.322848	0.914167	-0.63536	-1.1269	-1.00667	0.293211	0.114893	-0.484779	0.923647	-0.81426	2	0.272802	chr11:74847177-74847677	98558	RNF169	Intronic	1516
chr11:75263999-75264499	0.515891	0.510486	0.0495871	-0.785321	1.69803	-0.317507	0.613764	-1.04814	-1.17544	-0.56445	-1.10056	-0.316008	-0.153579	0.842962	-0.47394	2	-0.724652	chr11:75263999-75264499	23343	TPBGL	Exonic	39
chr11:75428174-75428674	-1.52967	-0.0380573	2	0.792514	0.449475	-0.493037	-0.313228	-0.358872	0.403235	-0.219855	-0.071307	-2	0.0859797	0.603739	0.53221	0.908456	-0.6839	chr11:75428174-75428674	2204	KLHL35	Intronic	1584
chr11:75508171-75508671	0.283202	-0.922382	-0.517601	-0.381623	-0.188609	-0.0959407	0.598644	-1.04859	-1.20598	-1.27273	0.867104	0.935584	0.108784	1.22858	0.861273	2	-1.34341	chr11:75508171-75508671	17481	GDPD5	Intronic	29
chr11:75524083-75524583	-0.329686	-0.533798	-1.00749	-0.101135	-0.565314	0.377695	-0.309921	-0.695098	-0.861477	-0.14327	-0.376562	-0.734088	0.121146	1.78823	0.897058	2	-0.347365	chr11:75524083-75524583	1569	GDPD5	Intronic	922
chr11:75592522-75593022	-0.360884	-0.467439	-0.101548	-0.0845858	0.894318	-0.499687	-0.130764	-0.466455	-0.664263	-0.625487	-0.576693	-0.510894	-0.664263	2	-0.489179	2	-0.192977	chr11:75592522-75593022	30715	SERPINH1	Intronic	4497
chr11:76232066-76232566	0.253013	0.719082	1.20373	-1.1171	0.89174	-0.141541	0.976289	-0.703351	-2	-0.929802	-0.835168	-0.800857	-0.748283	0.92373	0.468904	1.29648	0.664474	chr11:76232066-76232566	25783	WNT11	Distal	16290
chr11:76770489-76770989	-0.543886	-0.194734	-0.543886	-0.543886	-0.320533	-0.543886	-0.46005	-0.117123	-0.400002	-0.512957	-0.00191364	-0.20384	-0.487303	0.0812506	1.45837	2	-0.07294	chr11:76770489-76770989	11511	TSKU	Distal	2515
chr11:78081531-78082031	-0.354717	-0.442521	-0.544315	-0.547008	-0.0180013	-0.590124	-0.36912	-0.336501	-0.263916	-0.183758	-0.437664	-0.451755	-0.594305	2	-0.191983	2	0.125395	chr11:78081531-78082031	1561	NDUFC2	Promoter	1561
chr11:82073340-82073840	-0.685177	1.1518	-0.00529768	-0.354834	-0.685177	-0.136774	-0.685177	-0.476866	-0.685177	-0.685177	-0.685177	0.132219	-0.685177	0.0474433	0.719431	2	0.525054	chr11:82073340-82073840	182753	MIR4300	Intronic	26452
chr11:82867411-82867911	-0.733239	0.189379	0.378896	-0.695745	1.0291	0.37758	1.24103	-2	-0.268124	-0.737304	1.07343	0.840665	0.0942595	-1.15735	-0.148757	1.48517	-0.590358	chr11:82867411-82867911	32313	DDIAS	Intronic	8889
chr11:83071661-83072161	-1.75901	-1.45285	0.563924	-0.34717	0.218451	-0.430312	-0.906453	0.674985	0.792798	-1.14172	-0.253782	-0.309342	0.390405	0.323503	0.0347878	1.73174	1.87004	chr11:83071661-83072161	11	RAB30	Promoter	11
chr11:85737672-85738172	-0.565329	-0.0466939	0.67044	-0.630258	-0.298573	-0.614429	-0.640774	0.121015	-0.682631	-0.826331	-0.404099	-0.413874	-0.769398	1.20483	0.924855	2	-0.117978	chr11:85737672-85738172	51644	CCDC89	Intronic	9893
chr11:85740720-85741220	-0.415286	0.249309	-0.236564	-0.875383	-0.847367	-0.662978	-0.999295	-0.389167	0.0321147	-1.04955	1.02493	0.4143	-0.668336	1.57754	0.311589	2	-0.159013	chr11:85740720-85741220	54692	CCDC89	Intronic	12941
chr11:85742749-85743249	-0.607468	0.584558	0.334273	-0.681786	-0.629546	-0.797656	0.111874	-0.83513	-0.609637	-0.473545	-0.177777	-0.921619	-0.185046	0.938297	1.70408	2	-0.481956	chr11:85742749-85743249	56721	CCDC89	Intronic	14725
chr11:85752809-85753309	-0.0788394	-0.0800742	0.718957	-0.871802	0.881125	-0.899942	1.32782	0.179097	0.241438	-1.85225	-0.44149	0.0500975	-1.95624	0.00726304	0.895786	1.72936	0.149694	chr11:85752809-85753309	58099	SYTL2	Intronic	4665
chr11:85755652-85756152	-0.0460128	1.21974	0.821146	-1.16175	-0.774893	-0.551396	0.309497	0.164292	-0.517126	-1.02909	-0.223591	-0.170653	-0.84548	-0.824557	0.0223436	2	0.76671	chr11:85755652-85756152	55256	SYTL2	Intronic	1822
chr11:85826420-85826920	0.102089	2	0.615832	-1.15854	-1.15608	-0.418447	0.561338	-0.572066	-0.712762	-0.938645	0.190955	-0.0459165	-1.45608	0.280611	0.493723	1.98696	0.160634	chr11:85826420-85826920	15510	SYTL2	Distal	15510
chr11:86143557-86144057	-0.858583	-0.858583	-0.72307	-0.7409	-0.708942	-0.35627	0.207426	0.298356	-0.114965	-0.593133	0.409264	0.295418	-0.574304	0.856338	-0.0852707	2	0.238886	chr11:86143557-86144057	73924	PICALM	Distal	9419
chr11:86202458-86202958	-0.858272	-1.96575	-0.958555	0.111405	-0.459731	0.0146414	-0.716407	-0.17143	0.599561	-0.639169	-0.822526	-0.113505	0.822465	0.823025	1.10714	2	1.12897	chr11:86202458-86202958	41835	EED	Distal	9225
chr11:86243709-86244209	-0.178481	-0.964044	-1.53902	-0.54918	0.312025	0.244057	0.0268052	0.0537679	2	-0.78603	-0.0976642	-1.298	0.260365	0.348726	0.0848003	1.83592	-0.256612	chr11:86243709-86244209	584	EED	Promoter	584
chr11:87097439-87097939	-0.168691	2	0.123839	-0.174873	-0.429103	-0.216151	-0.481987	-0.975707	-0.856865	-1.28365	0.210143	0.948028	0.31688	-0.788277	-0.27389	1.56329	-0.314097	chr11:87097439-87097939	59844	TMEM135	Intronic	8674
chr11:88414868-88415368	-0.366147	-0.0198746	-0.117553	-0.719653	-1.52335	-0.802932	-0.274926	0.260816	0.942208	-0.420593	-0.40246	-0.632826	-0.520213	1.34704	0.39871	2	-0.0382649	chr11:88414868-88415368	77330	CTSC	Distal	77330
chr11:88424843-88425343	-0.280053	0.305656	-0.161518	-0.757834	-0.588196	-0.173399	0.936661	-0.710755	-0.211131	-0.74393	0.271368	-0.230289	-0.515126	0.283561	-0.345465	2	-0.541635	chr11:88424843-88425343	79482	GRM5-AS1	Distal	79482
chr11:95806453-95806953	-0.341366	-0.346806	-0.548812	-0.676386	-0.578586	-0.00442241	-0.0790625	-0.770171	-0.686254	0.422373	0.192086	-0.107103	-0.690793	2	-0.180752	2	-0.595526	chr11:95806453-95806953	16293	FAM76B	Intronic	6226
chr11:96074615-96075115	0.210397	-1.3026	-1.09328	0.608109	-0.397519	-0.414795	0.51108	0.623979	0.65	-0.765771	-0.920729	-0.379482	-1.49276	0.455103	0.153195	2	1.09403	chr11:96074615-96075115	149594	MTMR2	Intronic	18654
chr11:96267586-96268086	-0.638025	-0.10899	0.0261318	-0.562917	0.207099	0.139799	0.568802	-0.896804	-0.994613	0.00773748	-1.26384	0.65751	-0.801408	1.05047	-0.829189	2	0.555008	chr11:96267586-96268086	73590	MIR1260B	Intronic	73590
chr11:96343101-96343601	-0.125549	-0.731789	0.23511	-0.333568	1.66647	-0.526124	-1.58779	0.772233	-0.529432	-1.45596	0.500529	-1.20617	-0.448367	0.792938	0.486494	1.89216	0.598818	chr11:96343101-96343601	170	MAML2	Promoter	170
chr11:102293957-102294457	0.251308	-0.609045	-0.608194	-0.901421	-0.047789	1.50627	-1.1067	-0.384626	-0.193582	-0.968468	-0.17942	-0.298298	2	1.53951	-0.459449	1.40584	-0.977952	chr11:102293957-102294457	23242	BIRC3	Distal	19514
chr11:102317147-102317647	-0.949184	-1.35947	0.150256	-1.55172	1.1368	-0.470209	-1.05237	0.603687	0.125655	-0.13485	0.672753	0.135584	0.312405	-0.79291	-0.379714	1.50578	2	chr11:102317147-102317647	52	BIRC3	Promoter	52
chr11:102465108-102465608	-0.274814	-0.232117	-0.165296	-0.334231	-0.774338	-0.674106	0.362691	-0.697168	0.678599	0.313063	-0.539692	-0.774338	-0.33745	0.331369	0.218606	2	-0.567364	chr11:102465108-102465608	1896	LOC102723838	Promoter	1896
chr11:103109132-103109632	0.469559	1.24642	1.29067	-0.463878	-0.437374	0.0355277	0.549413	-0.82276	0.269937	-1.27066	-0.409668	-2	-1.1303	-0.0995043	0.399297	1.38369	1.14501	chr11:103109132-103109632	48	DYNC2H1	Promoter	48
chr11:103325860-103326360	-0.26013	-1.11865	-0.754023	-0.818642	-0.391851	0.425444	-0.612793	-0.237787	-0.806749	0.583856	-0.124019	-0.314654	-1.20835	0.39463	1.52505	1.26199	2	chr11:103325860-103326360	216678	DYNC2H1	Intronic	32132
chr11:104823595-104824095	-1.11513	-0.0631015	0.812843	-0.52495	0.456901	-0.307397	0.281792	-0.283688	-1.11513	-0.797677	-1.11513	-0.83191	-0.468456	1.47073	1.78562	1.98442	-0.169734	chr11:104823595-104824095	74824	CASP12	Distal	74568
chr11:104876313-104876813	0.786832	-0.988663	-0.504169	-1.0405	2	0.410539	0.40584	-1.51063	-1.52813	-0.525723	-0.0470512	-0.113378	0.939019	0.604417	-0.128292	0.875486	-0.0424484	chr11:104876313-104876813	22106	CASP12	Distal	21850
chr11:104956495-104956995	-0.191031	0.123514	-1.07294	1.08263	-1.21317	-0.852463	2	0.424252	0.547513	-0.0811188	-0.961085	-0.479762	-0.961375	0.557448	-0.0961709	1.37742	-0.687913	chr11:104956495-104956995	12690	CASP4	Intronic	46
chr11:105000752-105001252	0.120405	0.774144	-0.20409	-0.410448	-0.531587	-0.848424	-0.409683	-0.0760134	-0.501042	-1.92041	0.303435	-1.20945	0.217266	-0.0911015	0.869262	1.85707	2	chr11:105000752-105001252	22165	CASP5	Intronic	1973
chr11:105032430-105032930	0.959212	-1.23203	0.300953	-0.454053	1.0394	-0.365959	-0.608179	-0.102511	-0.996691	-1.06585	-0.997365	0.254519	-0.530644	0.993111	0.238108	2	-0.105224	chr11:105032430-105032930	2569	CASP1	Intronic	1677
chr11:108237063-108237563	0.13997	0.0697829	0.636868	-0.268373	-0.554167	-0.568151	0.325277	-0.114144	-0.336604	-0.940787	-0.546663	-0.866144	-1.11744	-0.180995	0.662924	2	0.365081	chr11:108237063-108237563	14676	NPAT	Intronic	7708
chr11:108246840-108247340	-0.233774	-0.422209	-0.352788	-0.516557	-0.621729	-0.160594	-0.259454	-0.621729	-0.530165	-0.204406	0.143363	-0.621729	-0.307779	1.04031	0.918712	2	-0.621729	chr11:108246840-108247340	24453	NPAT	Exonic	5730
chr11:110388168-110388668	-0.83414	-0.83414	0.00683069	-0.674877	-0.73082	-0.095573	1.08367	-0.79509	-0.683756	-0.658961	2	0.874933	-0.471918	0.905239	-0.505377	1.62231	-0.620971	chr11:110388168-110388668	33287	LOC105369486	Intronic	33218
chr11:112289968-112290468	0.746015	-0.985195	0.537115	-1.11052	-0.0352719	-0.961233	1.15075	-0.573917	-1.39944	-0.94668	-0.447876	0.932819	-0.681247	0.843671	1.26462	1.90168	-0.23528	chr11:112289968-112290468	19468	LOC283140	Intronic	16
chr11:112321801-112322301	-0.155221	0.177883	-0.0217399	-0.0605246	-0.611759	-0.401471	-0.120403	-0.683033	-0.683033	-0.659976	-0.636317	-0.380921	-0.28254	0.380573	1.65021	2	-0.683033	chr11:112321801-112322301	51301	LOC283140	Intronic	29477
chr11:112797871-112798371	-0.291016	-0.507243	-0.429612	-0.194755	-0.507243	-0.157665	-0.507243	-0.195848	-0.362731	-0.259683	-0.0075688	-0.352123	-0.0042602	-0.128005	-0.382792	2	0.534676	chr11:112797871-112798371	163125	NCAM1	Distal	10816
chr11:112880341-112880841	-0.384855	-0.384855	-0.384855	-0.384855	-0.384855	-0.193203	-0.384855	0.568329	-0.384855	-0.384855	-0.384855	-0.176642	-0.384855	-0.384855	0.275834	2	0.0305147	chr11:112880341-112880841	80655	NCAM1	Distal	80655
chr11:112961189-112961689	-0.597982	-0.570768	-0.641406	-0.363012	-0.711913	0.1226	-0.452367	-0.133449	-0.218591	0.437118	-0.320866	-0.366246	1.10364	-0.461668	-0.367547	2	0.0811885	chr11:112961189-112961689	191	NCAM1	Exonic	0
chr11:112962139-112962639	-0.390905	-0.612253	-0.0234994	-0.52648	-0.376289	-0.0334631	-0.518575	0.140439	-0.270368	-0.000975363	0.181902	-0.0369665	-0.0509856	-0.612253	-0.198416	2	-0.420815	chr11:112962139-112962639	1070	LOC101928847	Intronic	908
chr11:112962779-112963279	-0.406088	-0.515518	0.350591	-0.515518	-0.515518	-0.515518	-0.515518	-0.227627	-0.515518	-0.327218	0.0448345	-0.515518	-0.259596	2	-0.515518	1.5712	0.0791265	chr11:112962779-112963279	430	LOC101928847	Intronic	430
chr11:113859724-113860224	-0.758786	-0.846388	-1.04556	-0.860835	-0.414763	0.794431	-1.04556	0.512391	0.330545	-0.751327	1.00054	-0.491776	-0.173638	-0.296063	0.230798	2	1.0876	chr11:113859724-113860224	15595	USP28	Intronic	627
chr11:113862384-113862884	-0.353344	-0.4002	-0.220983	-0.125507	-0.45521	-0.274155	-0.499222	-0.340935	-0.633928	-0.536272	0.893424	-0.219056	-0.287839	-0.633928	-0.0587571	2	0.592338	chr11:113862384-113862884	12935	USP28	Intronic	3287
chr11:114044424-114044924	0.30166	-0.354531	-0.355396	-0.461451	-0.509847	-0.300666	-0.578077	-0.409151	-0.654822	0.28635	0.708954	-0.575665	-0.654822	0.309809	0.421674	2	-0.654822	chr11:114044424-114044924	14918	ZBTB16	Distal	14918
chr11:114075838-114076338	0.0507222	1.43099	-0.258299	0.0268143	-0.800688	-0.448153	-0.262775	-0.964171	-0.870677	-0.922609	1.2771	-0.901323	-1.22831	1.05495	1.37588	1.82407	-0.38351	chr11:114075838-114076338	16494	ZBTB16	Intronic	10840
chr11:114078154-114078654	-0.273056	-0.517892	-0.783724	-0.672506	0.664512	0.10832	0.55881	-0.746121	-0.744029	-0.354399	0.253132	-0.65238	-0.745878	1.11005	0.343022	2	-0.669571	chr11:114078154-114078654	18810	ZBTB16	Intronic	8524
chr11:114086907-114087407	-0.434033	-0.485257	-0.26745	-0.458862	-0.507382	-0.240674	0.10237	-0.547494	-0.128963	0.0311979	0.220334	-0.519702	-0.510383	0.166393	0.582598	2	-0.647588	chr11:114086907-114087407	27563	ZBTB16	Intronic	227
chr11:114136966-114137466	-0.646748	-0.0014686	2	-0.467661	-0.778893	0.775615	-0.00970819	-1.33625	0.0605816	-1.42678	0.303476	-0.81885	0.10414	1.11978	-0.521604	1.46155	-0.233698	chr11:114136966-114137466	77622	ZBTB16	Intronic	43549
chr11:114189107-114189607	-0.613192	-0.66963	-0.384135	-0.333428	-1.03326	0.131288	-1.03326	-0.662496	-0.151785	-0.0361012	-0.333132	-0.672965	0.459202	-0.221922	1.14592	2	1.73283	chr11:114189107-114189607	68473	NNMT	Exonic	8590
chr11:114216714-114217214	-0.873045	-1.56904	-0.611985	-0.424534	0.407495	0.408603	0.924396	-0.89812	-0.0008803	-1.47044	1.64881	0.459569	0.720376	1.08098	-0.319626	1.52591	-1.00847	chr11:114216714-114217214	40866	NNMT	Intronic	20242
chr11:116993456-116993956	1.55524	0.456605	1.01156	0.926035	-0.88439	-1.06099	1.07315	-0.0597893	-1.27396	-0.691962	-0.644874	-1.35104	-1.06349	0.543985	0.028312	1.61995	-0.18435	chr11:116993456-116993956	104730	SIK3	Intronic	21822
chr11:117093785-117094285	-0.624259	-0.902244	-0.783865	0.709732	-0.522216	-0.0519296	-0.716549	1.91948	0.192386	-0.269493	-0.345986	-0.683	-0.725508	-0.902244	0.684436	0.477157	2	chr11:117093785-117094285	4401	SIK3	Intronic	4235
chr11:117096615-117097115	0.190699	0.375396	1.6658	0.122385	-0.693206	-0.218962	0.847685	-1.23864	-0.881404	-0.902829	-0.726188	-1.25549	-0.53108	1.52531	0.787851	1.66877	-0.736104	chr11:117096615-117097115	1571	SIK3	Intronic	1405
chr11:117100503-117101003	-0.883049	-0.610096	-0.76359	-0.058998	-0.59011	-0.0884012	-0.759371	-0.305756	-0.569731	1.14111	0.0622365	-0.690518	0.523288	-0.700311	1.18949	2	0.114569	chr11:117100503-117101003	2315	SIK3	Distal	1765
chr11:117827888-117828388	-0.605717	0.710204	1.79072	-0.776653	1.08133	-0.327595	0.545528	-1.01221	-1.40476	-1.10395	-0.967182	-0.349358	-0.285831	0.0631638	0.207103	2	0.387887	chr11:117827888-117828388	559	FXYD2	Intronic	45
chr11:117930722-117931222	-0.233197	0.186207	0.451407	-0.844212	0.893618	-0.255794	-0.0841895	-0.219065	-1.16946	-0.752061	-0.713188	0.414913	-1.08459	2	-0.881976	2	-0.0655423	chr11:117930722-117931222	1512	TMPRSS13	Promoter	1512
chr11:118228346-118228846	-0.328597	-0.371016	-1.01437	-0.509638	-0.522357	0.0380316	-0.755364	-0.493551	-0.569167	-0.872113	2	0.460078	-0.318659	0.715409	0.108802	2	-0.322746	chr11:118228346-118228846	3501	JAML	Exonic	3501
chr11:118316554-118317054	-0.445775	0.0397923	1.46213	-1.11343	0.00409264	0.496311	0.198517	-1.04838	-1.37559	-1.75964	1.74395	0.44433	-0.766954	0.968852	-0.347023	0.889789	0.609029	chr11:118316554-118317054	12258	CD3E	Distal	4659
chr11:118704465-118704965	-0.625871	1.144	0.330967	-1.37502	0.312152	-0.757471	0.53147	-0.49516	-1.47019	-1.3664	0.48546	0.678862	-0.829078	0.841111	0.755055	2	-0.24559	chr11:118704465-118704965	25024	TREH	Distal	107
chr11:118705022-118705522	-0.870273	-0.361377	0.959923	-0.621112	0.0525352	0.310739	0.326008	-0.739931	-0.694959	-0.724991	-0.769072	-0.519622	-0.729234	2	-0.0817237	2	-0.124588	chr11:118705022-118705522	25581	TREH	Distal	664
chr11:118870030-118870530	1.46987	-0.712399	1.98002	-0.0806952	1.56421	-0.942533	0.705835	-0.873443	-0.494191	-0.596075	-0.661649	-0.142886	-0.259418	-0.136537	-1.5828	1.04051	-0.277819	chr11:118870030-118870530	13485	CXCR5	Distal	13485
chr11:118876734-118877234	-0.234219	0.219165	-0.184759	-0.579861	0.132907	0.510808	-0.427591	0.0872531	-1.46692	-1.61917	-0.155054	0.604976	-0.784335	-0.139426	-0.236767	2	1.94391	chr11:118876734-118877234	6781	CXCR5	Distal	6781
chr11:118917353-118917853	0.874794	-0.57973	0.62666	-0.382792	0.679364	-0.64656	0.764854	-1.34508	0.30631	-0.418325	-1.25229	-0.524411	-1.06127	0.477441	1.33401	2	-1.03612	chr11:118917353-118917853	6894	MIR4492	Intronic	6309
chr11:119206685-119207185	-0.711671	-0.729318	-0.112261	-0.166253	0.71505	-0.595078	-0.369015	-0.498063	0.574765	-0.356032	0.327627	-1.06852	-0.792451	0.69232	0.314281	2	-0.471487	chr11:119206685-119207185	658	CBL	Intronic	634
chr11:119228837-119229337	-0.15428	0.274602	1.05659	-0.686679	-0.206917	-0.301302	1.62143	-1.25241	-0.75409	-1.12991	1.55128	-1.19299	0.357002	0.425813	-0.347149	1.71195	-0.97295	chr11:119228837-119229337	22810	CBL	Intronic	22786
chr11:119350310-119350810	-0.106963	-0.153009	-0.410511	-0.517852	-0.535719	-0.375673	0.0947064	-0.753679	0.457778	-1.04995	-0.775918	0.58298	0.111287	0.475256	-0.0200303	2	-0.460544	chr11:119350310-119350810	3886	C1QTNF5	Distal	3886
chr11:119370364-119370864	-0.272358	-0.574113	-0.343584	-0.574113	-0.507771	-0.274396	-0.454386	-0.264574	-0.462766	-0.542399	-0.0746688	-0.173463	-0.0731062	0.236274	1.09125	2	-0.293469	chr11:119370364-119370864	11111	USP2	Intronic	2091
chr11:119373493-119373993	-0.825236	-0.523236	-0.423813	-0.740534	-0.755563	0.0263473	1.34531	-0.325538	-0.497624	-0.727679	-0.893556	-0.134877	-0.135959	0.0174853	0.450877	2	1.22645	chr11:119373493-119373993	7982	USP2	Intronic	1036
chr11:119374086-119374586	-0.349414	-0.442555	-0.0721456	-0.435319	-1.17617	-0.0368001	-1.02786	0.287454	-0.948426	-0.418639	0.256046	-0.828802	-0.112294	0.324161	1.88662	2	0.39114	chr11:119374086-119374586	7389	USP2	Intronic	1629
chr11:119690942-119691442	-0.663667	-0.86536	-0.429561	-0.951391	-0.66339	0.256069	0.919076	0.249001	-0.400017	-0.950644	0.319316	1.56286	-0.208426	1.20857	-0.86252	2	-0.896586	chr11:119690942-119691442	37891	NECTIN1	Intronic	3834
chr11:121373016-121373516	1.03824	0.072529	0.24517	-0.788422	0.0234697	0.101249	0.751849	-1.25098	-1.25711	-0.521189	-1.19725	0.209963	-0.986853	0.558482	0.949611	2	-0.469913	chr11:121373016-121373516	78936	SORL1	Distal	67515
chr11:121418470-121418970	0.730359	0.0883503	0.830662	-0.748794	-0.635677	0.613908	0.423791	-1.42492	-0.977529	-1.11452	-1.01422	0.182038	-0.562483	1.23057	0.52151	2	-0.508671	chr11:121418470-121418970	33482	SORL1	Distal	33482
chr11:121472297-121472797	-0.292354	-0.382495	-0.354742	-0.382495	-0.382495	-0.382495	-0.250214	-0.304665	-0.382495	-0.16352	-0.382495	-0.27559	-0.326353	-0.182485	0.221471	2	0.446593	chr11:121472297-121472797	20343	SORL1	Intronic	19533
chr11:121544925-121545425	-0.499749	-0.0989499	0.96489	-0.784215	2	-0.580302	0.972243	-1.17375	-0.641606	-0.951838	-0.307397	-0.0505923	-1.16793	-0.0293032	-0.57538	1.275	1.55865	chr11:121544925-121545425	92971	SORL1	Intronic	9866
chr11:121583810-121584310	-0.428133	-0.482671	-0.0218276	-0.319771	-0.548383	-0.357672	-0.548383	-0.548383	0.777382	-0.36104	0.0459519	-0.452405	0.018321	0.112088	-0.0879324	2	-0.443036	chr11:121583810-121584310	131856	SORL1	Intronic	6358
chr11:122802637-122803137	-0.144352	-0.136503	-0.479464	-0.479464	-0.479464	-0.479464	-0.43544	0.652589	0.0522807	-0.36305	-0.479464	-0.0819357	-0.479464	-0.330731	0.307731	2	-0.320448	chr11:122802637-122803137	35612	CRTAM	Intronic	8108
chr11:123247149-123247649	1.08312	1.42923	-0.759634	0.957738	-0.834893	0.314239	0.187707	-1.57349	-1.28563	-1.08013	-0.0367525	0.656591	0.381457	0.479867	-0.783118	1.72972	-0.866016	chr11:123247149-123247649	52117	CLMP	Distal	52117
chr11:123305022-123305522	-0.62104	-0.988486	-0.765629	-0.525835	-0.988486	-0.284745	-0.430042	0.429336	1.87474	-0.680168	-0.988486	-0.86411	0.209047	0.488677	0.83372	1.98123	1.32028	chr11:123305022-123305522	76239	MIR4493	Distal	3881
chr11:123442433-123442933	-0.758352	-0.26363	-0.758352	0.0707427	-0.758352	-0.393677	-0.445295	-0.490062	0.850746	-0.517277	-0.758352	0.0667426	-0.758352	2	1.68252	1.77383	-0.758352	chr11:123442433-123442933	11974	GRAMD1B	Distal	11714
chr11:123453663-123454163	0.198422	-0.916391	-1.18641	2	-0.65398	-0.780175	-0.629846	1.15548	0.924474	0.0890471	-1.18641	-0.882729	1.16042	0.466632	-0.730615	0.612446	0.0312285	chr11:123453663-123454163	744	GRAMD1B	Promoter	484
chr11:124718124-124718624	0.0844253	-0.165268	0.974674	-0.713554	-0.914389	-0.31642	-0.270834	-0.712666	0.659563	-0.756459	-0.193561	-1.16569	-1.10734	0.292943	0.791436	2	0.643934	chr11:124718124-124718624	21471	NRGN	Distal	21471
chr11:125355116-125355616	-0.517856	-0.354395	0.673231	-0.63877	-0.768965	-0.512633	-0.567537	-0.768965	-0.292967	-0.421526	2	1.22515	-0.368548	-0.249188	-0.456781	1.9864	-0.531441	chr11:125355116-125355616	139847	LOC403312	Intronic	23752
chr11:125489106-125489606	-0.258604	-0.70496	-0.70496	-0.70496	-0.70496	-0.355757	-0.70496	0.945456	0.334025	-0.70496	-0.266179	-0.70496	-0.263909	0.134894	0.306287	2	1.29282	chr11:125489106-125489606	5857	LOC403312	Exonic	5857
chr11:125496035-125496535	-0.0905411	-0.0398478	-0.680796	-0.840747	-0.34994	-0.329707	0.125913	0.486585	0.92774	0.0385236	-1.22716	-1.40055	-0.877621	0.94714	0.623796	2	-0.129407	chr11:125496035-125496535	31	FEZ1	Promoter	7
chr11:125512078-125512578	-0.352629	-0.352629	0.094435	-0.352629	-0.352629	0.00134533	-0.126763	-0.272491	-0.262526	-0.352629	-0.328672	-0.352629	-0.352629	-0.260162	-0.0349123	2	-0.182573	chr11:125512078-125512578	16010	FEZ1	Distal	16010
chr11:125513863-125514363	-1.12089	-1.0058	-0.66961	-0.864338	-0.696011	-0.392854	-0.627131	1.1731	0.549593	0.285094	-0.443228	-1.12089	0.666865	1.00337	1.24254	2	-0.265853	chr11:125513863-125514363	17795	FEZ1	Distal	17795
chr11:126319016-126319516	-0.859039	0.511642	0.747813	-1.09955	-0.569935	-0.202435	-0.77212	0.116103	-0.34114	0.696213	-0.723187	0.494386	-0.319108	0.350821	-0.534095	2	-0.651319	chr11:126319016-126319516	15513	DCPS	Intronic	12137
chr11:126329531-126330031	-0.342669	-0.754176	-0.177453	-0.277326	-0.754176	-0.420085	-0.495026	0.578502	0.532251	-0.621644	-0.218368	-0.679076	0.00821554	-0.211887	-0.0749162	2	0.370295	chr11:126329531-126330031	25805	GSEC	Intronic	1622
chr11:126332254-126332754	-0.329751	-0.284993	-0.324272	-0.316503	-0.329751	-0.284732	-0.329751	-0.120695	-0.0904982	-0.272543	-0.30762	-0.308246	-0.141699	-0.254172	0.0597653	2	-0.222239	chr11:126332254-126332754	23082	GSEC	Intronic	1099
chr11:128271443-128271943	-0.47733	-0.469817	-1.28074	0.851156	-1.04784	-0.35491	-0.166888	-0.963475	1.16994	-0.0190444	0.567695	0.0307832	-1.1333	0.606444	0.616233	2	-0.567219	chr11:128271443-128271943	250696	MIR6090	Distal	60255
chr11:128285268-128285768	0.0570775	0.313058	-0.48924	-0.831636	0.456837	-0.397459	-0.820398	-0.0925331	-0.854106	-0.53024	0.0870611	0.094212	-1.05828	-0.217231	0.564499	2	0.360296	chr11:128285268-128285768	236871	MIR6090	Distal	74080
chr11:128300688-128301188	0.215719	0.69856	0.312679	1.91276	0.0929938	-0.0925295	1.85574	-1.00552	-0.635061	-0.0468921	-0.45949	-1.02732	-1.7005	0.536066	0.572364	0.192176	-1.42176	chr11:128300688-128301188	221451	MIR6090	Distal	89500
chr11:128311091-128311591	-0.407734	-0.0568262	0.772657	-0.769479	0.132346	-0.52996	0.417097	-0.802396	-0.457595	-1.10774	-0.933136	-0.228974	-0.0458669	0.314637	2	1.70559	-0.756403	chr11:128311091-128311591	211048	MIR6090	Distal	99903
chr11:128367599-128368099	-0.0411931	-1.67426	-1.19864	-1.18723	-0.0843857	-0.012438	0.0219457	-0.279607	0.251257	-0.184009	-0.0203142	-0.456104	1.0659	0.405972	0.876469	2	-0.278183	chr11:128367599-128368099	154540	MIR6090	Distal	96100
chr11:128375920-128376420	0.812818	0.0778824	0.890049	-0.227104	-0.497094	-0.586396	0.144254	-0.883312	-0.949729	0.12478	-1.17191	-0.849043	-0.521639	2	1.0239	1.55257	-1.17191	chr11:128375920-128376420	146219	MIR6090	Distal	87779
chr11:128624141-128624641	-2	-0.0683567	-0.442741	0.517181	0.0244101	0.813316	-0.695346	0.382536	0.252718	-1.22784	0.261723	-0.142833	-0.28801	0.651065	-0.0931435	2	-0.021469	chr11:128624141-128624641	36832	ETS1	Distal	2584
chr11:128695805-128696305	0.774691	0.671637	0.905658	-0.911875	-1.07361	0.134564	-0.261899	-0.916954	-0.117331	-0.865837	0.721168	0.797007	-1.4204	-0.16809	-0.771685	2	-0.0760148	chr11:128695805-128696305	31	SENCR	Promoter	31
chr11:128696317-128696817	0.171586	-0.500292	-0.713241	-0.902873	-0.75805	-0.330105	-0.0593158	-0.339936	0.839148	-0.787212	2	0.944866	-0.149517	0.27208	-0.836668	0.656887	-0.630179	chr11:128696317-128696817	543	SENCR	Promoter	543
chr11:128696886-128697386	-0.547311	-0.623588	-0.638298	-0.493416	-0.655737	0.23391	-0.543862	-0.347765	0.299029	-0.118482	0.220246	-0.617082	-0.366501	0.496027	0.740467	2	-0.507544	chr11:128696886-128697386	1112	SENCR	Promoter	1112
chr11:128697656-128698156	0.103797	0.305168	0.427038	-1.03628	-1.03628	-0.438388	-0.646193	-0.605287	-0.0221368	-0.678841	-0.136823	-0.980711	5.97127e-05	0.819302	1.78759	2	-0.511487	chr11:128697656-128698156	1882	SENCR	Promoter	1882
chr11:128716235-128716735	-0.105106	1.84279	1.38635	-0.644252	-0.424841	-0.913673	1.00765	-0.768962	0.108535	-0.421796	-0.665404	-1.2339	-0.774427	1.56851	0.0968962	1.0681	-1.12648	chr11:128716235-128716735	20461	SENCR	Intronic	20461
chr11:128718964-128719464	0.0932319	1.47127	0.169197	-0.919759	-1.49681	0.448254	1.88986	-0.749034	-0.308196	-0.669958	-0.623403	0.728362	-0.931001	0.0212231	0.351683	1.63847	-1.11339	chr11:128718964-128719464	23190	SENCR	Intronic	23190
chr11:128720433-128720933	-0.488143	0.280069	2	-0.760678	-0.535164	-0.669863	-0.140658	0.695328	0.73455	0.0794744	-0.178273	-0.674481	-1.5554	0.552254	-1.00828	2	-0.528221	chr11:128720433-128720933	24659	SENCR	Intronic	24659
chr11:128725482-128725982	-0.576169	0.219394	-0.906241	-0.554286	-0.277071	-0.0459321	0.582275	-0.394774	1.09479	-1.63099	-0.598917	0.144744	-1.64844	0.27114	0.972769	2	1.26241	chr11:128725482-128725982	29708	SENCR	Intronic	29708
chr11:128735880-128736380	-0.791923	0.715493	1.21077	-1.71841	0.0351143	-0.400889	0.39518	-0.401317	-0.00359729	-1.68723	0.333584	-0.568937	-0.791354	0.88793	0.752929	2	-0.131236	chr11:128735880-128736380	40106	SENCR	Intronic	21975
chr11:128831087-128831587	1.65826	0.834445	-0.788757	1.24295	-1.19515	0.112607	-0.959325	-1.35203	-1.80826	-0.358584	-0.395112	1.16328	0.684777	0.540005	0.0132645	0.718801	-0.11117	chr11:128831087-128831587	36035	KCNJ1	Distal	11196
chr11:128837581-128838081	-0.421433	0.465065	0.329113	0.100379	-1.22202	0.302796	0.302425	-1.22202	-1.0003	-0.611224	-0.411371	0.253245	-1.03893	1.69746	1.98543	1.40478	-0.913409	chr11:128837581-128838081	29541	KCNJ1	Exonic	4702
chr11:128963678-128964178	-0.747335	-0.961015	-0.961015	-0.961015	-0.54186	-0.172282	-0.71329	1.43463	1.46529	-0.595616	-0.772362	-0.164728	0.567012	-0.604896	1.48908	1.90801	0.331391	chr11:128963678-128964178	20528	TP53AIP1	Distal	17625
chr11:128965422-128965922	-0.940464	-0.994532	-0.615438	-1.00624	-0.92119	-0.697254	-0.523102	-0.113693	0.167592	0.273784	0.613405	0.821032	1.02282	0.15942	0.0131885	2	-0.231707	chr11:128965422-128965922	22272	TP53AIP1	Exonic	15881
chr11:129192111-129192611	-0.405079	-0.121111	0.0777245	-0.405079	-0.405079	-0.405079	-0.203778	-0.405079	-0.235448	-0.33295	-0.405079	-0.290523	-0.405079	0.568625	0.029744	2	-0.405079	chr11:129192111-129192611	86962	ARHGAP32	Intronic	162
chr11:129280093-129280593	0.257422	-0.333031	0.39472	-0.808243	-0.508522	0.268653	0.68442	-0.125262	-0.120143	0.119651	-0.760472	-1.28515	-1.28515	-0.281528	2	1.93113	-0.617939	chr11:129280093-129280593	1018	ARHGAP32	Promoter	1018
chr11:129280978-129281478	-0.91535	-0.91535	0.0804663	-0.217702	0.790198	-0.91535	-0.676338	0.971363	0.175209	-0.709425	-0.91535	-0.91535	-0.91535	0.313159	1.38421	2	1.12923	chr11:129280978-129281478	1903	ARHGAP32	Promoter	1903
chr11:130146821-130147321	-0.00834286	0.853729	0.629657	-1.19344	-0.419416	-0.979315	0.445493	-0.866484	-0.516875	-0.592309	1.06118	0.464807	-1.13264	0.388808	0.406139	2	-1.1066	chr11:130146821-130147321	12490	ST14	Distal	5658
chr11:130223332-130223832	-0.353615	-0.439697	-0.308794	-0.497035	-0.492971	-0.0570085	0.305822	-0.255943	-0.369395	-0.373395	-0.112766	-0.156151	-0.496353	-0.18667	0.588523	2	-0.501548	chr11:130223332-130223832	64019	ST14	Distal	15008
chr11:130388564-130389064	-0.239982	-0.0781319	0.530424	-0.467634	-0.0887517	-0.23328	-0.202037	-0.485434	-0.7141	-0.647368	-0.691415	-0.401552	-0.733744	0.3861	0.85243	2	-0.256721	chr11:130388564-130389064	40178	ADAMTS8	Distal	13087
chr11:132347095-132347595	-0.177995	-1.39718	-1.39718	0.292637	-1.39718	0.637737	-0.980821	0.610816	0.234166	-0.479862	2	0.860486	-0.151792	0.115632	0.484281	1.13689	-0.67863	chr11:132347095-132347595	63042	NTM-IT	Distal	14854
chr11:133945133-133945633	1.04061	-0.912674	0.612823	-0.764848	0.527869	-0.310687	0.837891	-0.749313	-1.54869	-1.04329	-1.06361	0.449303	-1.26258	1.1146	1.43439	1.2823	0.355914	chr11:133945133-133945633	11601	IGSF9B	Intronic	908
chr12:302755-303255	-0.398957	0.362309	-0.336375	-0.715208	-0.723667	0.46153	-0.27701	-1.2054	-0.843668	-0.874699	0.103342	2	-0.748365	0.713085	0.23536	1.40364	-0.0257785	chr12:302755-303255	40131	SLC6A13	Intronic	4767
chr12:453812-454312	0.489846	0.802019	-0.583307	-0.125451	0.941792	-0.760405	-0.23428	-0.898065	0.172802	-0.82184	-0.397944	-1.42198	0.46927	-0.073736	0.610767	2	-0.991898	chr12:453812-454312	6301	B4GALNT3	Distal	6301
chr12:463262-463762	-0.701528	-0.370597	0.677101	0.261818	-0.828466	-0.353627	-0.382163	-0.719065	-0.777892	-0.489505	0.407603	-0.776537	-0.87225	-0.351533	1.1466	2	1.34829	chr12:463262-463762	3147	B4GALNT3	Intronic	3041
chr12:538560-539060	0.849425	0.354961	-0.502796	-0.362977	0.0824536	-0.142019	1.51382	-0.996222	-1.03274	-1.06635	-1.44267	-0.615055	-1.15029	1.0693	1.30682	1.48044	0.653901	chr12:538560-539060	47675	LOC105369595	Intronic	1652
chr12:607440-607940	-0.907078	-0.907078	0.403213	-0.273302	-0.11291	0.126243	0.611327	-0.468006	-0.661278	-0.697151	-0.244244	-0.509708	-0.621065	1.08471	0.797717	2	-0.711405	chr12:607440-607940	21203	LOC105369595	Intronic	2727
chr12:1117927-1118427	-0.73264	0.238183	-0.535255	-0.0874938	-1.65566	0.777461	-1.22254	-1.361	0.452337	-0.909544	1.33391	0.748355	0.0236555	1.39882	-0.462057	1.66412	0.329357	chr12:1117927-1118427	126986	RAD52	Intronic	2552
chr12:1126041-1126541	-0.670803	-0.319782	-0.2537	-0.809181	-1.1545	-0.438705	-0.0888738	-0.25787	-0.700854	-0.883273	0.127324	-0.810434	1.4138	1.05927	0.27499	2	0.802663	chr12:1126041-1126541	135100	RAD52	Intronic	10666
chr12:1533633-1534133	-0.322578	0.791113	0.313079	-0.883619	-0.985581	-0.741138	0.28113	-0.554781	0.507404	0.816975	-0.804719	-0.889263	-1.41351	1.60026	0.827876	2	-0.652332	chr12:1533633-1534133	3991	WNT5B	Intronic	3063
chr12:1593654-1594154	1.54143	0.975588	0.990462	-0.451638	-0.204617	-0.683107	0.417922	-0.611521	-1.71216	-1.65329	0.0789517	-0.122498	-0.800077	0.957336	0.15677	1.68608	-0.565634	chr12:1593654-1594154	260	FBXL14	Exonic	260
chr12:1660193-1660693	1.16703	-0.82672	0.341904	-0.866213	0.921319	-0.192371	1.00991	-0.552028	-1.65651	-1.70913	-0.828977	0.34653	-0.341812	1.02014	0.0475787	1.76638	0.352976	chr12:1660193-1660693	62	MIR3649	Promoter	62
chr12:1800553-1801053	-0.11934	-0.692727	0.634781	-0.502235	0.181277	-1.0829	-1.32587	1.12691	-0.902375	-0.192247	-0.210051	0.274605	-0.263645	1.16539	-1.16589	2	0.504229	chr12:1800553-1801053	19463	LRTM2	Intronic	46
chr12:1808754-1809254	-0.752044	-0.875257	-0.875257	-0.367256	-0.0978156	-0.816977	-0.359624	-0.515084	0.250776	0.102119	1.03554	-0.592531	1.03343	-0.416887	0.654639	2	-0.460135	chr12:1808754-1809254	11262	LRTM2	Intronic	2715
chr12:1855157-1855657	-0.530149	-0.43312	-0.79404	-0.79404	-0.79404	-0.445833	-0.086931	-0.266027	-0.79404	-0.79404	0.70972	-0.79404	0.301699	0.746442	0.252311	2	2	chr12:1855157-1855657	35139	LRTM2	Intronic	1369
chr12:2693208-2693708	0.930617	1.81484	0.3101	-0.530564	1.67911	-0.729006	0.0470859	0.319387	-1.16858	-1.14198	-1.04587	-1.01828	-0.194601	0.623106	-0.709323	1.39354	-0.579582	chr12:2693208-2693708	2257	CACNA1C-AS1	Exonic	2257
chr12:3892555-3893055	0.263585	0.137223	1.67656	-1.00939	-1.07328	0.649715	0.692329	-0.920604	-0.842004	-1.13174	0.322519	0.989792	-0.7871	0.402686	-0.171664	1.97792	-1.17654	chr12:3892555-3893055	19356	PARP11	Distal	6247
chr12:3931147-3931647	0.227021	0.80896	1.16701	-0.491726	-0.700836	0.599711	1.40652	-1.0682	-1.14359	-1.12078	0.142378	-0.778585	-1.04635	0.21405	0.236397	2	-0.663876	chr12:3931147-3931647	57948	PARP11	Distal	26176
chr12:4027314-4027814	-0.0471822	1.54318	1.45055	-0.413064	0.878552	-0.077749	1.06419	-1.63156	-1.44699	-0.81506	-0.151501	-0.950096	-1.0585	-0.315786	0.413833	1.26937	0.287807	chr12:4027314-4027814	154115	PARP11	Distal	1578
chr12:4107283-4107783	-0.491717	-1.65104	-0.132495	-1.02119	-0.423384	-0.242865	-1.42126	-0.372094	-0.411083	1.06839	0.910919	0.998844	0.625267	0.66741	0.154847	2	-0.554168	chr12:4107283-4107783	166238	CCND2	Distal	81547
chr12:6333551-6334051	1.50055	-0.666252	1.33603	-0.131852	-0.759931	0.276463	-0.859064	-0.354645	-0.916301	-0.817321	-0.112879	-1.18402	-1.09084	1.60441	0.786739	1.62035	-0.231455	chr12:6333551-6334051	8312	TNFRSF1A	Exonic	358
chr12:6557954-6558454	-0.575325	-0.403713	1.05169	1.40951	0.163413	0.631248	0.385767	-1.15059	-1.06487	0.360593	-0.647221	-0.0749671	-1.94143	-0.896347	1.71282	1.14435	-0.104915	chr12:6557954-6558454	2120	IFFO1	Intronic	2120
chr12:6608281-6608781	-1.13063	-0.735714	-0.834796	0.307591	0.358803	-0.489195	-0.258132	-0.246613	1.00251	0.168922	-0.419477	-1.30304	0.675842	0.0938899	0.338801	2	-0.546523	chr12:6608281-6608781	1054	CHD4	Promoter	1054
chr12:6613576-6614076	-0.526926	0.116549	0.973289	-1.17526	0.244066	-0.68427	1.20983	-0.56	-0.827327	-0.687456	-0.792468	-0.251109	-1.4384	2	0.287754	1.66847	0.413348	chr12:6613576-6614076	6349	CHD4	Distal	6349
chr12:6951798-6952298	0.450712	0.614663	-0.346325	-0.35286	0.711939	-0.423061	-0.42055	-0.797486	-0.566272	-0.538611	0.736986	-0.243474	-1.03437	-0.41066	0.597074	2	-1.08919	chr12:6951798-6952298	5579	PTPN6	Exonic	606
chr12:8501624-8502124	-0.722995	-0.722995	-0.551633	-0.342359	1.73403	-0.380498	-0.722995	-0.722995	-0.549018	-0.581223	-0.363299	-0.265346	-0.481817	1.08637	2	1.90155	-0.391507	chr12:8501624-8502124	7600	CLEC4D	Distal	7600
chr12:8696291-8696791	0.627799	0.874912	0.561159	2	0.590473	-1.24897	-0.354017	-0.659423	-0.672354	-0.323826	-0.0379962	-0.656692	-1.1267	0.588309	-0.549929	0.572285	-0.986528	chr12:8696291-8696791	14940	RIMKLB	Intronic	635
chr12:8788774-8789274	-0.344639	-0.639319	-0.556421	-0.515345	-0.639319	-0.501344	-0.639319	0.0632254	0.564459	-0.639319	2	-0.25662	-0.572062	-0.507285	-0.420156	2	0.831781	chr12:8788774-8789274	33447	A2ML1	Distal	749
chr12:8951689-8952189	-0.613165	-0.65209	-0.665842	-1.00888	-0.926963	-0.174593	-0.0642544	0.660059	0.779256	0.522907	0.177245	-0.783188	-0.710821	0.692521	-0.146677	2	-0.220428	chr12:8951689-8952189	1894	KLRG1	Promoter	1813
chr12:8989432-8989932	-0.569502	-0.433542	-0.484941	-0.526379	-0.44525	0.810231	-0.365272	-0.262672	-0.0797825	0.216672	-0.74718	-0.704208	-0.631834	0.125418	0.654614	2	-0.0157241	chr12:8989432-8989932	39637	KLRG1	Exonic	60
chr12:9046694-9047194	0.524726	0.123818	0.00713281	-0.7138	-0.563374	-0.680499	0.0784747	-0.756052	-0.888583	-0.670025	0.509723	-0.888583	-0.576239	0.299177	0.843808	2	0.124696	chr12:9046694-9047194	18125	LINC00612	Distal	18125
chr12:9450202-9450702	-0.0419687	0.0336812	-0.232479	-0.818388	-0.162008	-0.304342	0.359244	0.121706	-1.12356	-0.223973	0.100544	-0.335962	-0.755581	-1.00801	1.63972	2	-0.28479	chr12:9450202-9450702	82987	LINC02367	Distal	5393
chr12:9606199-9606699	0.166546	-0.132004	-0.406785	-0.636672	-0.636672	-0.25347	-0.0316959	-0.636672	0.0926472	-0.262729	-0.0219562	-0.636672	-0.433731	2	-0.636672	2	-0.636672	chr12:9606199-9606699	1436	KLRB1	Intronic	1436
chr12:9707297-9707797	0.629175	2	-0.894325	-0.708823	-0.0448154	0.123803	0.00631044	-0.793778	-0.451218	-0.320453	-1.18143	0.0170062	-1.22429	0.174008	-0.0530853	0.886271	0.850462	chr12:9707297-9707797	25751	CLECL1	Distal	3469
chr12:9957796-9958296	0.236516	0.361868	1.36219	-1.15082	-0.602861	-0.638331	-0.325774	-0.340115	-0.698505	-0.943736	0.436367	-1.09942	-0.670274	0.693092	0.826084	2	-0.135583	chr12:9957796-9958296	4709	CLEC12A-AS1	Intronic	4709
chr12:10293499-10293999	-0.0702155	0.882109	0.505614	-1.30222	-1.07162	-0.597927	0.690712	-0.524714	0.479284	-1.25555	0.458625	-0.844129	-0.892243	0.432603	-0.551771	2	1.45164	chr12:10293499-10293999	67690	KLRD1	Intronic	10696
chr12:10715451-10715951	0.49151	0.164499	2	-0.0363521	-0.912768	-0.444356	2	-0.783731	-0.882004	0.532537	-1.00666	-0.9918	-0.760068	0.611947	-0.606503	0.607488	-0.285899	chr12:10715451-10715951	7610	YBX3	Exonic	446
chr12:11553872-11554372	0.64086	0.278199	-0.181949	0.901593	0.0619741	-1.18894	2	-0.376444	-0.963136	-0.318025	-0.509787	-0.675164	-0.5246	-0.412038	0.498972	1.31262	-1.25772	chr12:11553872-11554372	6091	LINC01252	Intronic	1577
chr12:11621955-11622455	-0.0443683	-0.414265	0.957707	-0.301019	0.227098	0.16142	1.23817	-0.328513	-1.25899	-1.23956	-1.52422	-0.625813	-0.814007	0.592511	0.430255	2	0.541106	chr12:11621955-11622455	27648	ETV6	Distal	27648
chr12:11770082-11770582	0.915597	0.0532118	-0.323064	2	-0.794283	0.165658	0.934807	-0.995187	-0.583701	1.03226	0.56748	-0.919448	-1.25741	-0.283349	-0.640524	0.689276	-1.06624	chr12:11770082-11770582	120477	ETV6	Intronic	17830
chr12:12356820-12357320	2	-1.00259	-0.572851	-1.04184	-0.393267	-0.815563	0.759859	-0.852871	-0.394786	-1.60039	0.755666	0.788562	-0.0518397	-0.423306	0.594099	0.716774	1.41204	chr12:12356820-12357320	2	LOH12CR2	Promoter	2
chr12:12384383-12384883	-1.20293	-1.48405	-1.78576	0.533656	-0.911311	0.45173	0.220639	1.51047	0.500305	-0.769451	0.0116735	-1.01135	0.302096	0.5268	1.10099	0.840808	1.16568	chr12:12384383-12384883	27553	BORCS5	Intronic	27214
chr12:12441429-12441929	-1.28144	-1.23111	-0.454172	-0.520192	-0.209639	0.780846	-0.374901	-0.0730325	0.818048	-1.33613	0.292416	0.726225	-0.542696	0.321481	-0.170708	2	0.449816	chr12:12441429-12441929	84599	BORCS5	Intronic	43673
chr12:12474268-12474768	-0.628203	-1.74566	-1.90657	-0.817534	-0.77952	0.390513	-0.0935822	1.22169	1.24603	0.67857	0.714849	0.787698	0.347977	-0.171927	-0.166259	1.52054	-0.598625	chr12:12474268-12474768	87864	DUSP16	Exonic	10834
chr12:12502747-12503247	-0.586546	-1.20246	-1.3938	-0.741984	1.06378	0.55303	-0.39853	-0.660606	-0.879924	-0.373045	1.30391	2	0.566244	0.0953286	0.177486	0.895061	-0.734868	chr12:12502747-12503247	59385	DUSP16	Intronic	3189
chr12:14216872-14217372	-1.04477	-1.04069	-1.30551	-1.57277	1.30322	0.616066	-0.493992	-0.162517	-1.25709	0.472419	1.03634	-0.398321	0.044011	0.276344	1.09432	1.33379	1.09916	chr12:14216872-14217372	148509	ATF7IP	Distal	531
chr12:14221078-14221578	-0.931604	-0.937543	-1.07335	-1.1009	-0.585983	-0.671245	-0.823919	1.07298	0.571509	1.58254	-0.187403	-0.670188	1.28576	-0.393947	0.771172	1.87011	0.222004	chr12:14221078-14221578	144303	ATF7IP	Distal	4737
chr12:14408188-14408688	-0.481171	-0.274799	-0.0151241	-1.05612	1.10742	-0.270877	-0.921561	-0.203593	0.772661	-1.11703	-0.420364	-0.0243454	-1.13044	-0.899567	1.38523	1.9462	1.60348	chr12:14408188-14408688	42805	ATF7IP	Intronic	51
chr12:14454033-14454533	-0.643592	-0.602588	-1.48284	0.095676	1.92787	-0.608394	0.193336	-0.518182	-0.533804	-1.19518	-0.442797	0.742361	-0.317555	0.700797	-0.551775	1.73444	1.50223	chr12:14454033-14454533	88650	ATF7IP	Intronic	11826
chr12:19053168-19053668	-0.376019	-0.376019	-0.376019	-0.376019	-0.376019	-0.267601	-0.376019	-0.376019	-0.376019	-0.376019	0.35386	0.367283	-0.376019	-0.326663	0.190824	2	-0.301855	chr12:19053168-19053668	76333	PLEKHA5	Distal	76333
chr12:19236633-19237133	-0.679581	-0.531171	-0.679581	-0.414167	-0.0948152	-0.365542	-0.163281	-0.615334	-0.404883	-0.679581	-0.679581	-0.540213	-0.0608466	0.196834	1.66045	2	1.10659	chr12:19236633-19237133	107130	PLEKHA5	Intronic	40
chr12:19434504-19435004	-0.102927	-0.045674	-0.627556	-1.39114	-1.29066	-0.170943	-0.889562	1.05687	-0.607859	-0.0853453	1.02373	-0.00575	-1.2663	0.605527	0.633089	2	0.791023	chr12:19434504-19435004	30708	AEBP2	Intronic	4919
chr12:19553025-19553525	1.12886	0.138865	0.247296	0.717258	-0.937692	-1.60711	-1.98836	-0.287464	1.22659	0.610139	0.990051	-0.485178	-0.44711	-0.574692	-0.253055	1.70638	-0.184776	chr12:19553025-19553525	149229	AEBP2	Intronic	53145
chr12:19561523-19562023	-0.550509	-0.369652	-0.550509	0.136013	-0.550509	0.169235	0.370329	-0.467391	-0.267025	-0.270463	-0.350266	-0.289631	-0.550509	0.389286	-0.260187	2	-0.276273	chr12:19561523-19562023	157727	AEBP2	Intronic	61643
chr12:19572774-19573274	-0.28897	-0.977242	-0.899248	-0.357603	-0.977242	0.631039	-0.693506	0.565842	0.0633319	-0.510382	2	-0.435724	-0.613948	-0.672804	1.11423	1.2223	0.0280822	chr12:19572774-19573274	168978	AEBP2	Intronic	72894
chr12:19584635-19585135	-0.276189	-0.357375	-0.40211	-0.40211	-0.40211	-0.40211	-0.0272017	-0.335554	-0.40211	-0.40211	-0.235748	-0.40211	-0.339253	0.44101	0.661156	2	-0.40211	chr12:19584635-19585135	180839	AEBP2	Intronic	84755
chr12:26931856-26932356	-0.353736	-0.763411	-0.596062	-0.680643	-0.68681	-0.499307	-0.446211	1.14514	-0.354206	-0.709443	-0.307283	-0.351782	0.466592	-0.535673	0.257329	2	1.47431	chr12:26931856-26932356	6219	INTS13	Intronic	3049
chr12:26932390-26932890	0.0915161	-0.827797	-0.63966	-0.589722	0.0966412	0.578429	0.0459653	-0.470279	-0.546324	-0.605679	-0.492241	-0.569878	0.404037	0.40405	-0.420529	2	0.0422214	chr12:26932390-26932890	5685	INTS13	Intronic	3583
chr12:28172393-28172893	0.985064	-0.8534	-0.728073	-0.331748	-0.404433	-0.594597	-0.684643	-0.245946	0.161116	-0.0265131	-0.480991	-0.211585	-0.402939	1.3108	-0.181761	2	-0.496559	chr12:28172393-28172893	39393	CCDC91	Intronic	6633
chr12:29552293-29552793	1.31169	-0.881576	0.509509	0.170391	0.754712	0.0397911	-0.820616	-0.659183	-0.484309	-0.109954	-1.3042	0.919042	-0.367118	1.17452	-1.335	2	-1.01772	chr12:29552293-29552793	54856	OVCH1	Intronic	32811
chr12:31362262-31362762	-0.348503	0.7946	0.25842	-1.31338	0.956344	-0.666522	0.229996	-0.828029	-0.551542	0.739608	0.145299	-0.981336	-1.31338	0.692165	0.13452	2	-0.585917	chr12:31362262-31362762	35453	SINHCAF	Distal	6788
chr12:31362841-31363341	-0.24563	-0.131286	2	-0.856694	-0.325652	-0.522124	-0.232631	-0.152698	-0.590999	-0.439444	-0.0447304	-0.721388	-0.955103	0.844653	-0.659151	2	0.283314	chr12:31362841-31363341	36032	SINHCAF	Distal	6209
chr12:31653078-31653578	-0.51004	-1.23515	0.643926	-1.14891	0.388913	-0.332003	0.139855	0.339811	-0.368897	-1.42395	0.0841377	-1.09938	0.81948	-0.55797	0.97879	2	0.810316	chr12:31653078-31653578	6167	ETFBKMT	Intronic	5858
chr12:38771905-38772405	0.91927	-0.580814	-0.528843	-0.104358	-0.307419	-0.264485	-0.215319	-0.451684	-1.24593	0.743016	-0.675004	-0.831998	-1.2504	0.0926319	0.435751	2	2	chr12:38771905-38772405	135274	CPNE8	Intronic	4437
chr12:39685835-39686335	-0.265632	-0.14305	-0.392715	-0.570344	-0.32422	-0.323443	0.923275	-0.495113	-0.526528	-0.49618	-0.276064	-0.570344	-0.570344	0.744617	0.388121	2	-0.546982	chr12:39685835-39686335	59917	C12orf40	Intronic	59866
chr12:40145416-40145916	-0.389576	1.40846	-0.814347	-0.00406785	-0.552902	-0.476723	0.0797416	-0.86952	-1.0523	-0.380207	1.32298	-0.919411	-0.057951	0.813459	-0.0822172	2	-0.661513	chr12:40145416-40145916	39576	SLC2A13	Distal	2789
chr12:40147171-40147671	-0.0190639	1.11886	0.384427	-0.137187	2	-0.00234577	-0.56676	-0.793326	-1.17705	-0.665155	-0.0543446	-1.12295	-0.774015	0.669778	-0.621401	1.94938	-0.448072	chr12:40147171-40147671	41331	SLC2A13	Distal	4544
chr12:40325294-40325794	-0.712651	-0.712651	-0.302754	0.146291	-0.112344	0.42181	0.15399	-0.712651	-0.318958	-0.712651	-0.712651	-0.712651	-0.712651	0.307415	0.885083	2	0.509832	chr12:40325294-40325794	67850	MUC19	Intronic	12829
chr12:43759339-43759839	0.550277	-0.581661	-1.15874	0.35792	-1.14987	0.30379	-0.51433	-1.13689	-1.18183	-0.917195	-0.0978719	0.257668	-0.0718262	0.698282	2	0.877444	1.52679	chr12:43759339-43759839	644	IRAK4	Promoter	552
chr12:43815306-43815806	-0.385411	-0.385411	-0.355615	-0.157416	-0.385411	-0.09928	-0.385411	-0.385411	-0.385411	-0.385411	-0.385411	-0.243107	-0.385411	0.755533	0.258497	2	-0.385411	chr12:43815306-43815806	9180	TWF1	Distal	9180
chr12:43831297-43831797	0.311936	0.24057	0.680247	1.00332	-0.769937	-0.804534	0.153304	-0.848111	-0.379718	-0.493683	-0.594697	-1.12799	-1.20007	1.24443	1.13616	2	-0.864563	chr12:43831297-43831797	4419	TMEM117	Distal	4419
chr12:43831913-43832413	-0.370935	-0.594959	-0.326446	-0.507052	0.230884	-0.669089	-0.165977	-0.773931	0.26746	2	-0.443636	-0.879881	-1.0605	1.46293	1.6695	0.497074	-0.794098	chr12:43831913-43832413	3803	TMEM117	Distal	3803
chr12:44876731-44877231	1.35086	1.12152	1.59266	-0.896768	-0.450887	-0.429228	-0.215375	-0.143245	1.07743	-0.225286	-1.2879	-1.87264	-1.11177	-0.399874	0.661505	0.334897	0.894094	chr12:44876731-44877231	44866	NELL2	Exonic	115
chr12:45257153-45257653	-0.386566	-0.357339	0.203987	-0.00794558	0.760241	-0.506792	-1.15858	0.769056	0.747048	-0.98125	-0.732732	-0.527088	-1.15858	2	-0.894478	2	0.127823	chr12:45257153-45257653	41415	ANO6	Intronic	929
chr12:45469858-45470358	-0.391156	-0.338026	-0.378736	-0.391156	-0.307187	-0.275934	-0.391156	-0.285991	-0.391156	-0.391156	-0.295806	-0.0680039	-0.391156	0.424006	-0.128865	2	0.229077	chr12:45469858-45470358	254120	ANO6	Distal	134558
chr12:45670319-45670819	-0.0823378	0.925788	0.807467	-1.55499	-1.32058	0.246542	0.805262	0.283758	-0.657036	-1.50468	-0.321795	0.260556	-1.49299	1.29501	0.106436	1.50177	0.701826	chr12:45670319-45670819	57205	LINC00938	Distal	57205
chr12:46072069-46072569	-0.265449	-0.987898	-1.06363	-0.718943	1.49305	0.314301	-0.275194	-1.88398	-0.996828	-0.0181261	0.924951	-0.0340088	0.244428	1.31263	1.34443	1.2339	-0.623629	chr12:46072069-46072569	80198	SCAF11	Distal	80198
chr12:46148978-46149478	-0.688338	-0.688338	0.734942	0.960171	-0.372213	-0.388163	-0.612234	-0.258846	-0.688338	0.725571	-0.688338	-0.688338	-0.688338	-0.555026	0.168748	2	0.607455	chr12:46148978-46149478	120722	SLC38A1	Distal	48792
chr12:46246286-46246786	-1.27936	1.0297	-0.133914	-0.741202	0.593014	-0.0220675	-0.536135	0.843949	-1.18942	-1.41666	0.755444	-0.477446	0.701997	-1.35259	0.20816	1.86051	1.15602	chr12:46246286-46246786	23414	SLC38A1	Intronic	6640
chr12:46459049-46459549	0.0768715	0.179007	0.276187	-0.864189	-0.497212	-0.184427	0.245554	-0.466211	-0.596677	-0.638391	-0.113144	-0.467917	-0.270241	0.252481	-0.466255	2	-0.101408	chr12:46459049-46459549	75619	LOC100288798	Intronic	54654
chr12:46469923-46470423	-0.570455	-0.418026	1.02097	-0.801886	-0.82969	-0.698773	0.457438	0.00682076	-0.503063	-0.818029	0.0481876	-0.425216	-0.733295	0.262159	1.0067	2	-0.116657	chr12:46469923-46470423	86493	LOC100288798	Intronic	65528
chr12:46811066-46811566	-0.590809	0.0369365	-0.306002	-0.647174	-0.39292	-0.647174	0.62199	-0.534175	-0.647174	-0.508937	-0.162304	-0.647174	-0.647174	1.19377	1.89817	2	-0.647174	chr12:46811066-46811566	21091	SLC38A4	Intronic	14668
chr12:47193717-47194217	-0.192662	0.550413	0.628078	0.226151	1.17163	-0.120894	-0.15042	-1.0295	-1.39373	-0.685607	-1.50619	-0.749784	-1.09212	1.64963	0.724321	1.73391	0.236769	chr12:47193717-47194217	6154	MIR4698	Intronic	6154
chr12:47306730-47307230	0.0209565	-0.055651	1.35969	-1.0487	0.83141	0.109007	-0.70229	-0.452918	-1.4908	-1.03199	0.254104	0.299448	0.596778	-0.180597	0.46542	2	-1.36748	chr12:47306730-47307230	57288	MIR4494	Distal	27958
chr12:47317097-47317597	-1.05149	-0.94563	-1.14437	-0.971462	-0.670094	-0.624925	1.67156	0.641739	0.106397	-0.24439	-0.404337	-0.408069	-0.646657	1.27556	0.274394	1.92044	1.22134	chr12:47317097-47317597	46921	MIR4494	Distal	28949
chr12:47824668-47825168	-0.723503	1.17092	0.942745	-1.16582	-1.38662	-0.458139	-0.115654	-1.06757	-2	0.682636	0.807342	0.466328	0.123411	0.478185	-0.103128	1.40694	0.961415	chr12:47824668-47825168	8213	HDAC7	Intronic	1935
chr12:48106682-48107182	-0.537386	-0.640189	-0.290284	-0.705531	-0.76533	-0.489304	-0.950785	0.57286	0.101407	1.06516	0.713118	-0.640523	0.358145	0.380296	-0.393531	2	-0.851493	chr12:48106682-48107182	623	SENP1	Promoter	543
chr12:48927146-48927646	-0.355401	-0.195445	-0.449575	-0.59924	-0.59924	-0.260755	-0.59924	-0.579219	-0.407364	-0.59924	0.492099	0.0767994	-0.172231	1.14929	-0.202428	2	-0.157593	chr12:48927146-48927646	12266	FKBP11	Intronic	636
chr12:48977877-48978377	-0.396848	-0.567192	-0.467867	-0.120117	-0.727756	-0.78371	-0.0743963	-0.577139	-0.311944	0.0763818	0.553498	-0.526756	0.169542	-0.451659	1.37282	2	-0.452567	chr12:48977877-48978377	325	WNT1	Promoter	325
chr12:48996688-48997188	1.20061	-0.356145	-1.45901	-1.03485	-1.49761	-0.373	0.942062	1.19869	0.160376	-0.150928	-0.64599	0.801727	-0.527572	-0.166511	1.37056	1.51141	-0.973822	chr12:48996688-48997188	2370	DDN	Exonic	1428
chr12:49055941-49056441	-0.874825	-1.34141	-0.308014	1.30923	-0.864359	1.05706	-0.0288022	0.161057	-0.682495	-1.32989	0.447335	0.265382	-1.70503	1.09533	1.42678	0.955994	0.416651	chr12:49055941-49056441	3582	KMT2D	Intronic	866
chr12:49265375-49265875	-0.58311	-1.81695	-1.13303	-1.037	-1.10436	0.598335	0.833711	-0.210659	-0.726538	-0.554271	1.11459	0.464768	1.71098	0.607932	1.3257	0.574804	-0.064911	chr12:49265375-49265875	28076	PRPH	Intronic	543
chr12:49322050-49322550	-0.843176	0.780553	-0.563253	-1.54916	1.51523	-0.484343	0.168427	-0.088839	-0.974722	1.65402	0.273989	-1.17693	0.171121	-0.20102	-0.795331	1.86734	0.246091	chr12:49322050-49322550	935	TROAP	Promoter	935
chr12:49741895-49742395	-0.898019	-1.37773	0.40022	-1.14904	0.758252	0.189981	0.549831	-0.946103	-0.499742	-0.994531	0.122752	0.656723	-0.550473	0.704682	0.579673	2	-0.218201	chr12:49741895-49742395	33979	FMNL3	Exonic	322
chr12:49762943-49763443	0.182758	-0.575601	1.07454	-0.201371	-1.346	0.575091	1.45555	-1.0318	0.199953	-1.34407	-0.297368	-0.441109	-0.708436	1.26033	1.767	0.612538	-1.182	chr12:49762943-49763443	55027	FMNL3	Exonic	4056
chr12:49847082-49847582	-0.496407	-0.535096	-0.0293431	-0.153915	-0.592127	-0.577651	1.76977	-0.704079	-0.590101	-0.830737	0.381864	-0.723267	-0.893811	2	-0.105518	1.45623	0.0772893	chr12:49847082-49847582	4202	BCDIN3D	Distal	4202
chr12:51262661-51263161	1.13871	-0.129818	1.42744	1.36631	-0.721676	-0.702501	-0.952595	-0.336752	-1.03596	-0.691992	-1.12902	-1.52385	0.472498	0.136391	0.330805	1.6663	0.685725	chr12:51262661-51263161	7978	SMAGP	Intronic	6408
chr12:52151430-52151930	-0.303244	0.109828	2	0.41239	-0.15927	-0.387084	-0.647674	-1.02161	-0.89831	1.36281	-0.298262	-0.385533	-1.82081	-0.135133	-0.0535217	1.54499	0.373279	chr12:52151430-52151930	40319	KRT80	Distal	34068
chr12:52154026-52154526	-0.551057	2	0.150242	-0.477178	-0.179146	-0.253632	0.201468	-0.862918	-0.00850766	-0.59313	-0.349834	0.156059	-0.751281	0.239738	-0.310409	1.27026	-0.966882	chr12:52154026-52154526	37723	KRT80	Distal	31472
chr12:52243501-52244001	-0.18869	0.165906	-0.71447	-0.548086	-0.723062	-0.36538	-0.818787	-0.173227	0.200708	1.9284	0.0917489	-0.737317	-1.08227	0.962036	-0.126313	2	-0.52926	chr12:52243501-52244001	5548	KRT86	Intronic	626
chr12:52636254-52636754	-0.0590823	-0.154714	-0.0727593	-0.511987	-0.511987	-0.270335	-0.511987	-0.273047	-0.511987	-0.449596	-0.412916	-0.511987	-0.511987	-0.413941	0.075649	2	1.96885	chr12:52636254-52636754	15659	KRT2	Distal	14167
chr12:53207009-53207509	0.961338	0.184645	2	-0.949517	0.188768	0.55935	0.296758	-1.14124	-1.37129	-0.922274	0.0309851	-0.11724	-1.78658	0.299113	0.0955331	1.52326	0.142298	chr12:53207009-53207509	47	ITGB7	Promoter	4
chr12:53232372-53232872	-1.15398	-0.791076	-1.37315	-0.11399	1.06907	-0.719326	-0.942815	0.0942184	-0.617639	-0.205214	0.743672	0.403616	1.07864	0.644473	0.594731	2	-1.04134	chr12:53232372-53232872	357	RARG	Exonic	35
chr12:53370545-53371045	-0.0201796	0.842518	-0.317974	-1.03203	-0.208036	0.679684	-0.123967	-0.758474	-1.19353	0.466747	1.50349	-0.269829	-0.260404	-0.956439	-0.163248	2	-0.883263	chr12:53370545-53371045	9380	SP1	Distal	9380
chr12:53957055-53957555	-1.08162	0.307531	0.883053	2	0.497679	-0.471633	0.0681698	-0.75593	-0.396388	-0.287702	-0.251843	-1.08162	-0.805019	-0.834997	0.489493	2	-0.626968	chr12:53957055-53957555	2470	HOXC12	Exonic	2470
chr12:54081103-54081603	-0.317168	1.07949	1.27598	-0.76673	0.147527	-1.07484	-0.751171	-0.234662	-0.849129	-1.10594	-0.0912517	-0.588969	-0.513052	1.41438	-0.890084	1.76391	1.5017	chr12:54081103-54081603	23098	FLJ12825	Intronic	764
chr12:54276826-54277326	-0.146354	-0.198617	-1.05453	-1.00276	-0.0400085	-1.13968	-0.59742	1.48934	-0.210711	-0.56591	2	0.0287405	-0.675419	0.585416	0.206746	1.43389	-0.621934	chr12:54276826-54277326	3056	CBX5	Intronic	444
chr12:54304085-54304585	-0.239974	-0.126407	-0.330166	-0.441587	-0.400704	-0.299457	-0.34015	-0.24781	-0.292834	-0.475405	-0.17051	-0.10392	-0.44142	0.0741924	0.305043	2	-0.273523	chr12:54304085-54304585	3132	COPZ1	Intronic	3114
chr12:54305353-54305853	1.97362	-0.352768	-0.908683	-0.908683	-0.477278	0.293046	0.176072	-0.521154	-0.908683	-0.908683	-0.0538202	-0.908683	0.138863	1.40271	0.405108	2	-0.610892	chr12:54305353-54305853	4400	COPZ1	Intronic	4382
chr12:54307037-54307537	0.00279167	-0.876459	-0.497164	-0.238653	-0.0164582	-0.243816	0.413571	-0.663748	-0.580034	-0.714835	-0.741288	0.395416	-0.232877	0.234059	0.768091	2	-0.444637	chr12:54307037-54307537	6084	COPZ1	Intronic	6066
chr12:54428690-54429190	-0.504499	-0.144801	-0.251241	-0.406333	-0.538006	-0.00326919	-0.392432	-0.515864	-0.456259	-0.50331	-0.257654	-0.543244	-0.543325	0.171875	1.28094	2	0.146691	chr12:54428690-54429190	9479	ITGA5	Intronic	636
chr12:54432772-54433272	-0.461341	-0.966144	-0.966144	-0.844475	-0.966144	0.120209	-0.697154	0.730606	-0.0670519	-0.74443	0.0708981	1.57225	-0.966144	0.953494	-0.0706897	2	0.978914	chr12:54432772-54433272	13561	ITGA5	Intronic	4718
chr12:54723574-54724074	-0.880305	0.886839	-0.231029	-0.427975	-0.496833	-0.787787	2	-0.786749	-0.679803	-0.119767	-0.331209	-0.0321294	-0.879708	1.28504	-0.459984	2	-0.374165	chr12:54723574-54724074	75330	DCD	Distal	40850
chr12:54743190-54743690	-0.794088	0.246375	-0.238133	-0.571523	-0.794088	-0.0692016	0.36036	-0.413927	-0.111652	-0.794088	1.3284	-0.187201	-0.59414	-0.207695	0.271202	2	-0.687037	chr12:54743190-54743690	87078	MUCL1	Distal	60466
chr12:54984548-54985048	-1.39661	1.27472	0.739659	-0.750015	0.649612	-0.266159	1.09993	0.107948	-1.08231	-1.50121	0.539198	0.207551	-1.61735	-0.121771	0.317447	1.76325	0.036117	chr12:54984548-54985048	51	TESPA1	Promoter	51
chr12:55036343-55036843	-0.473204	2	0.293321	-0.254762	-0.170078	0.0545956	-0.317087	-0.761046	-0.867558	-1.00289	-0.906691	-0.79992	-1.00289	1.17892	0.454828	1.84698	0.373865	chr12:55036343-55036843	16647	NEUROD4	Distal	16647
chr12:56020571-56021071	-1.28982	0.278012	1.15287	0.108161	0.129189	-0.6167	-0.909011	-0.169849	0.051093	0.702116	-1.04947	0.210905	-0.164979	1.71347	-0.0569903	1.83357	-1.92257	chr12:56020571-56021071	13161	IKZF4	Intronic	226
chr12:56333799-56334299	-0.229895	-0.251691	-0.890298	-0.573639	0.599863	0.696288	-0.473678	-0.595489	1.94337	-0.507558	-0.701933	-0.150293	-1.14968	-0.679946	0.604678	2	-0.208318	chr12:56333799-56334299	3	PAN2	Promoter	3
chr12:57047475-57047975	-1.43183	-0.394064	0.133301	-1.70952	-0.697683	-0.615303	-0.236467	0.804066	1.63471	0.127204	-0.612255	-0.02424	-0.518792	-0.160858	0.485208	2	1.09874	chr12:57047475-57047975	3472	MYO1A	Exonic	104
chr12:57110354-57110854	-0.449288	0.0427622	-0.0864289	-0.620638	0.145867	0.180878	-1.34545	0.120894	0.20663	-0.952571	2	-1.013	0.247116	-1.11307	-0.360293	1.84285	0.641573	chr12:57110354-57110854	17888	LRP1	Intronic	60
chr12:57112243-57112743	-0.15318	-0.480035	1.31039	-0.691231	1.49844	1.0554	0.568372	-0.895856	-1.38608	-1.09709	0.965804	0.337742	-1.40241	0.496794	-0.658699	1.29196	-0.760329	chr12:57112243-57112743	15999	LRP1	Intronic	1059
chr12:57124231-57124731	1.21384	-0.309206	0.677874	-0.324713	-0.875378	1.87472	0.923263	-1.25827	-0.762222	-0.644833	-0.243343	-1.39533	-0.541957	-1.01921	1.26945	1.02466	0.390646	chr12:57124231-57124731	4011	LRP1	Intronic	4011
chr12:57521917-57522417	-0.451683	-0.430885	-0.992273	-0.873627	2	-0.730306	-1.55732	-0.195313	-0.528173	-0.289659	-0.0989677	0.751805	0.0297513	0.0777619	0.0850594	1.80991	1.03418	chr12:57521917-57522417	1456	MBD6	Promoter	486
chr12:57741995-57742495	-0.637276	-0.929501	0.242942	-0.569244	1.35553	-0.125174	0.818946	-1.15493	-1.0481	-1.73256	1.9429	-0.432274	0.309996	-0.140316	0.36381	1.44792	0.287324	chr12:57741995-57742495	87	AGAP2	Promoter	87
chr12:62604794-62605294	0.654348	-0.683295	-0.48301	-1.21756	0.251036	0.985299	-0.500666	0.786825	0.34628	-1.16027	-0.384494	0.0633271	-1.67124	-0.191897	2	1.45133	-0.425529	chr12:62604794-62605294	1353	LINC01465	Promoter	1134
chr12:62654503-62655003	-0.593753	-0.44436	-0.374746	-0.593753	-0.593753	-0.0571175	-0.512024	0.751409	-0.0314359	-0.593753	-0.324822	-0.0770366	-0.3132	0.150944	-0.201238	2	0.187459	chr12:62654503-62655003	51062	LINC01465	Intronic	50843
chr12:64668548-64669048	0.80469	0.476323	1.37054	-0.876337	-1.3256	-0.36445	-0.0762946	0.102381	0.799166	-0.81101	-0.378097	-1.80542	-1.47959	0.316775	1.26703	1.08768	0.89222	chr12:64668548-64669048	46288	MIR548C	Intronic	13778
chr12:64701240-64701740	-0.160401	0.276219	-0.0756387	-0.535439	-0.641299	0.223378	1.32405	-1.01107	-0.805205	-0.943005	-0.491852	0.147033	-0.449975	0.234851	-0.488805	2	0.232126	chr12:64701240-64701740	57956	GNS	Distal	4939
chr12:64723586-64724086	-0.696113	0.320007	0.760071	-0.696113	-0.696113	0.287147	-0.110895	0.0251685	-0.563682	-0.317643	0.334431	-0.696113	-0.696113	-0.430544	0.504067	2	-0.696113	chr12:64723586-64724086	35610	GNS	Intronic	5317
chr12:64737488-64737988	1.83324	-0.499246	0.0454911	-0.527396	0.208912	-0.34562	1.10145	-0.557027	-1.16303	-1.088	-0.878241	-1.10414	-0.891245	0.626925	0.216479	1.73163	1.28982	chr12:64737488-64737988	21708	GNS	Intronic	7151
chr12:64802153-64802653	-1.45915	-1.92819	0.172966	0.127981	-1.15613	-0.196594	0.426183	-0.523853	-0.500648	-0.576511	1.67111	0.133009	0.171852	0.853547	1.91605	0.62862	0.23977	chr12:64802153-64802653	21208	TBC1D30	Intronic	16391
chr12:66279072-66279572	0.840286	1.61687	0.849622	-0.469104	0.252056	0.806586	-0.88583	-2	-0.383603	-1.78698	0.555298	0.0872915	-0.545275	0.64297	-0.245024	0.947887	-0.0674988	chr12:66279072-66279572	23222	HELB	Distal	13360
chr12:66901512-66902012	-0.302485	-0.00862936	0.102204	-0.399251	-0.673755	-0.633089	-0.54887	-0.229651	-0.673755	-0.466192	-0.673755	-0.61792	-0.311101	1.08551	1.48379	2	-0.215207	chr12:66901512-66902012	97575	GRIP1	Distal	97575
chr12:66929049-66929549	-0.427368	0.351619	-0.0242099	-0.363232	-0.427368	-0.318008	-0.326142	-0.00976106	-0.427368	-0.210849	-0.427368	-0.427368	-0.427368	0.236398	-0.105399	2	-0.427368	chr12:66929049-66929549	125112	GRIP1	Distal	125112
chr12:67331047-67331547	-0.885713	1.16184	-0.199598	-0.885713	-0.885713	-0.530465	0.0532078	0.49323	-0.464083	-0.885713	-0.377119	-0.0780083	-0.151286	-0.510807	0.924425	2	0.152386	chr12:67331047-67331547	62015	CAND1	Distal	32324
chr12:67515578-67516078	-0.272356	0.770176	0.548915	-0.131213	0.28604	0.185249	1.04869	-0.802116	-1.18738	-1.48507	-0.421558	1.51865	-1.85782	0.944824	-0.176405	1.55211	-0.52073	chr12:67515578-67516078	4000	LINC02408	Distal	4000
chr12:67545292-67545792	-0.287551	1.11872	0.934009	-0.669393	-0.591643	-0.190167	0.891057	-0.758689	-0.938133	-0.938133	-0.0352567	-0.938133	-0.938133	-0.565483	0.24255	2	1.1338	chr12:67545292-67545792	25712	LINC02408	Intronic	25459
chr12:68259360-68259860	-0.611569	-0.611569	-0.346953	-0.611569	-0.611569	-0.231384	-0.578488	0.364723	-0.325514	-0.546338	-0.297542	-0.442832	-0.550359	0.680805	0.566791	2	0.761311	chr12:68259360-68259860	6002	IL22	Distal	6002
chr12:68420171-68420671	-0.465903	-0.511888	-0.511888	-0.461341	-0.511888	-0.281401	-0.195746	-0.0326975	0.746189	-0.481719	0.0449826	-0.302244	-0.456243	0.0844809	0.00421044	2	-0.335094	chr12:68420171-68420671	31241	LINC02384	Intronic	7315
chr12:68629982-68630482	0.275809	-0.909604	-0.110516	0.6223	0.333264	0.144873	1.84625	-1.30464	0.174875	0.0998868	-1.5596	-1.15965	0.957251	-0.966937	-0.377334	1.90848	0.0252959	chr12:68629982-68630482	2856	SNORA70G	Intronic	2856
chr12:68807196-68807696	0.732704	0.435332	-1.63687	0.807352	0.529668	-1.28455	-1.08013	1.25186	-0.0034859	0.0276247	-1.37583	0.356574	-0.735902	1.57834	1.31673	-0.275265	-0.644154	chr12:68807196-68807696	725	MDM2	Promoter	725
chr12:70243139-70243639	0.415016	-1.38492	-0.473231	1.1472	-0.980899	1.40806	0.93323	-1.4635	-0.95249	0.608045	1.05138	-0.534194	-0.353824	0.0359612	-1.23757	1.39042	0.391323	chr12:70243139-70243639	28	LINC01481	Promoter	20
chr12:74490341-74490841	-0.0178443	-0.136613	0.0540375	-0.550577	-0.650949	-0.638881	0.12377	-0.392344	-0.72417	-0.72417	-0.577494	-0.569103	-0.408814	0.267634	0.767692	2	0.782704	chr12:74490341-74490841	47235	ATXN7L3B	Distal	47235
chr12:75437507-75438007	0.286817	-0.334533	-0.84738	0.116604	-0.572205	-0.487751	1.41816	-0.812775	-0.337464	-1.15489	-0.23253	-0.601584	-1.13329	1.61223	1.22091	2	-0.268076	chr12:75437507-75438007	42922	GLIPR1	Distal	42922
chr12:75479956-75480456	-0.756808	-1.38742	-0.389761	0.080073	-0.803704	-1.0131	0.646163	0.180956	1.31162	-1.43444	0.547363	-1.22969	0.202666	1.47665	1.08714	1.49268	-0.0103878	chr12:75479956-75480456	473	GLIPR1	Promoter	473
chr12:76143543-76144043	0.169275	-0.733989	0.348226	-0.245966	-0.520978	-0.0157481	-0.401351	-0.799536	-0.875231	-0.202049	0.150651	-0.900433	-0.571915	2	-0.0171004	2	-0.288863	chr12:76143543-76144043	58759	NAP1L1	Distal	4225
chr12:77031665-77032165	-0.887713	-0.634116	-1.19585	-1.0473	-1.0123	-0.640018	-0.688109	1.13659	0.103075	-1.05203	-0.342871	0.871298	1.02234	0.60603	1.4183	0.49268	1.84998	chr12:77031665-77032165	33664	E2F7	Intronic	18825
chr12:79928033-79928533	0.701395	-0.636928	0.730825	-0.827646	-0.291372	-1.62055	0.480405	0.248002	0.878709	-1.83201	-0.777755	1.1785	-0.595236	0.708542	-0.725937	1.71	0.67106	chr12:79928033-79928533	7176	PPP1R12A	Intronic	6431
chr12:81644503-81645003	-0.387333	2	0.782052	-0.261468	-0.869688	-0.363795	-0.306976	-0.473955	-0.0936429	-0.709973	-0.557079	-0.869688	-0.869688	0.529158	0.665545	2	-0.755255	chr12:81644503-81645003	114799	PPFIA2	Intronic	32093
chr12:81759047-81759547	-0.458364	2	1.68151	-0.673326	-0.788719	-0.128209	-0.00221567	-0.42577	-0.663979	-0.659684	-0.788719	-0.788719	-0.788719	0.498165	0.890134	1.63326	-0.711968	chr12:81759047-81759547	255	PPFIA2	Exonic	15
chr12:82686575-82687075	-0.299667	-2	-1.50422	-0.890184	-0.17659	-1.17164	-0.698873	0.533684	1.65629	0.641821	0.156704	0.0815124	0.908438	0.018387	1.02487	1.04093	0.691828	chr12:82686575-82687075	54	TMTC2	Promoter	54
chr12:82687573-82688073	-0.251236	-1.71268	-0.43327	0.464214	-0.521652	-0.357407	0.380867	0.462845	-1.23203	-0.255891	-0.511141	0.552446	-1.17655	-0.0204681	0.90831	2	1.2936	chr12:82687573-82688073	942	TMTC2	Intronic	341
chr12:89245671-89246171	-0.481317	2	1.49118	0.0113579	-0.882905	0.343782	0.449731	-0.419302	-0.397599	-1.27183	-0.679265	-0.563919	-0.448877	-0.794215	0.231866	1.34767	-0.530582	chr12:89245671-89246171	107349	DUSP6	Distal	36363
chr12:89345665-89346165	-0.431887	-0.91282	-1.13633	0.240074	-1.61438	0.623499	-0.337399	-0.299539	0.373816	-0.133242	0.315613	0.104644	-0.961772	0.751429	-0.310074	2	0.961798	chr12:89345665-89346165	7355	DUSP6	Distal	5099
chr12:89389991-89390491	-0.889632	-1.04891	1.20779	1.12683	-0.0223252	0.691217	0.647532	-0.636138	-1.17389	-0.492095	-0.812652	1.83731	-0.836701	-0.162514	-0.327854	1.70884	-0.816815	chr12:89389991-89390491	36969	DUSP6	Distal	18420
chr12:89477577-89478077	-0.52233	-0.52233	-0.229546	-0.414369	-0.340895	-0.429871	-0.286782	-0.498433	-0.43241	-0.366703	0.533652	-0.52233	-0.388739	0.579043	0.370629	2	-0.144463	chr12:89477577-89478077	46978	GALNT4	Intronic	5131
chr12:89524591-89525091	-0.935495	-0.137994	-0.651633	0.492151	-1.31185	-0.94881	-0.33858	-0.534441	1.23453	0.483547	-0.0154564	-1.50858	-0.309587	0.6063	0.177814	2	1.69003	chr12:89524591-89525091	34	GALNT4	Promoter	34
chr12:89597688-89598188	-1.09732	-1.64321	-1.19416	-0.384406	-0.192748	-0.170848	-0.287749	-0.326743	2	0.662536	0.0121805	-0.698898	0.978634	1.09228	0.368438	0.76878	-0.397349	chr12:89597688-89598188	71675	POC1B-GALNT4	Intronic	5104
chr12:89762456-89762956	-0.670385	-0.755243	-0.242654	-0.519958	-0.485595	-0.513983	-0.755243	1.66603	0.353157	-0.755243	-0.667664	-0.755243	-0.270891	0.0104843	0.583817	2	1.01171	chr12:89762456-89762956	53746	ATP2B1-AS1	Distal	8646
chr12:89856353-89856853	-0.114558	-0.955442	-0.633474	1.112	-0.988391	-0.0290688	-0.144565	-0.686756	-0.267239	1.63733	-0.359309	-1.04345	-0.292717	1.43278	2	0.130116	-0.998153	chr12:89856353-89856853	91089	LINC02399	Distal	26061
chr12:89880636-89881136	-1.08882	-1.23228	-0.996368	-0.85625	0.294586	-0.159839	-0.230152	0.602027	-0.694413	-0.825035	1.40603	0.736551	0.0425723	0.924583	-0.300076	2	-0.15105	chr12:89880636-89881136	66806	LINC02399	Distal	1778
chr12:89950364-89950864	0.0829149	0.223308	-0.210218	-0.363656	-0.993035	-0.186808	-0.0147735	-0.338324	-0.873118	1.64335	-0.70696	-1.08327	0.0981333	-0.143679	0.00321806	2	-0.206599	chr12:89950364-89950864	2920	LINC02399	Distal	2920
chr12:90036597-90037097	-0.531464	0.275616	-0.466336	-0.475247	-0.254185	0.148081	2	-0.453484	-0.460537	-0.728914	-0.728914	-0.516111	-0.728914	0.418526	0.0774979	1.63703	-0.351018	chr12:90036597-90037097	89153	LINC02399	Distal	70891
chr12:90077017-90077517	0.313812	0.0407753	1.12626	-0.236078	-0.217501	0.400973	-0.051112	-1.07934	-1.18774	-0.50838	-0.123316	-0.807992	-0.547697	2	0.745073	0.541613	-1.26006	chr12:90077017-90077517	129573	LINC02399	Distal	30471
chr12:91904825-91905325	-0.252905	-0.698973	-0.475635	-0.759666	-0.759666	-0.341929	-0.209646	-0.680986	-0.215853	-0.310353	-0.364908	-0.0876663	-0.496015	1.98138	2	1.65274	-0.44166	chr12:91904825-91905325	237838	LINC01619	Distal	3616
chr12:92132291-92132791	-0.0540815	1.06619	1.05127	-0.666144	0.287022	0.271447	1.5671	-0.899374	-0.986094	-0.254986	-0.152818	-0.917606	-1.36899	-0.449715	-0.134141	2	-0.687383	chr12:92132291-92132791	10372	LINC01619	Intronic	4479
chr12:92146399-92146899	-1.35136	-0.865133	0.134419	-1.24259	0.103499	-1.07725	1.49911	-0.528315	0.769969	-0.86268	0.306022	-0.0517661	-0.0317072	1.03637	-0.611996	2	0.539145	chr12:92146399-92146899	751	BTG1	Promoter	201
chr12:92185885-92186385	-0.0318953	-0.0594381	-0.0664865	-0.57667	-0.882899	-0.65504	1.09832	-0.681694	-0.383365	0.876622	-0.357699	-1.17742	-0.973065	0.212799	0.898019	2	-0.159855	chr12:92185885-92186385	40237	BTG1	Exonic	15681
chr12:92594318-92594818	0.84829	-1.28026	0.22425	0.49219	0.109284	-0.0171351	1.17368	-0.727384	-1.71407	-0.294505	-0.0360672	-1.94843	-0.588089	0.256033	1.10936	0.969965	1.42289	chr12:92594318-92594818	108274	C12orf74	Distal	108274
chr12:93521202-93521702	-0.418024	-0.252125	0.0132973	-0.425717	-0.726466	-0.605482	-0.726466	-0.515106	-0.16561	-0.726466	-0.184762	-0.546436	-0.412664	1.15475	0.583913	2	0.683296	chr12:93521202-93521702	48361	SOCS2	Distal	11964
chr12:93591334-93591834	0.609556	0.0474556	-0.458911	-2	-0.697504	0.284333	-0.552553	-0.0312379	0.0771724	0.674204	-0.637375	-0.592573	-0.665889	1.03282	2	0.946967	-0.092386	chr12:93591334-93591834	19815	SOCS2-AS1	Distal	16525
chr12:93767164-93767664	-0.875243	0.459352	-0.36109	-1.42348	-0.0992428	-0.361897	-1.02472	-0.915056	0.0200397	-0.833487	1.51798	0.859621	1.00827	-0.114833	0.533507	2	-0.692994	chr12:93767164-93767664	29590	LOC101928731	Intronic	29590
chr12:94071242-94071742	-0.467537	0.357858	-0.261987	-0.568128	-0.290379	-0.0209721	0.476201	-0.568128	-0.568128	-0.450842	-0.422131	-0.0115165	-0.301686	0.145627	-0.149713	2	-0.568128	chr12:94071242-94071742	77230	PLXNC1	Distal	62444
chr12:94078109-94078609	-0.359412	0.603731	2	-0.740982	-0.0866584	-0.148221	-0.217951	-0.995242	-1.14053	-1.14053	0.508204	-0.101411	-0.339091	-0.302946	-0.165168	2	0.000374837	chr12:94078109-94078609	70363	PLXNC1	Distal	69311
chr12:94123787-94124287	-0.325793	1.35174	0.836974	-1.48695	0.240069	-0.146211	-0.06145	-1.05931	-0.840173	-0.834142	0.49201	-0.487852	-0.0976368	1.05693	0.396178	2	-1.29465	chr12:94123787-94124287	24685	PLXNC1	Distal	24685
chr12:94147905-94148405	-0.685375	-0.547781	0.521831	0.219699	-1.06225	-0.435169	-0.475876	0.290787	-0.69458	0.593645	-1.00218	-1.41836	0.161144	0.486853	1.88902	2	-0.199125	chr12:94147905-94148405	567	PLXNC1	Promoter	567
chr12:94148431-94148931	0.67897	-1.17052	0.923621	0.313	-1.26393	-1.01721	0.123283	-0.635751	-0.586457	1.19076	-0.685807	-1.30573	-0.553375	1.13797	1.05381	1.87392	-0.0765512	chr12:94148431-94148931	41	PLXNC1	Promoter	41
chr12:94150394-94150894	0.00467823	-0.454026	-0.553871	-0.67804	-1.19458	-0.629358	-0.889856	-0.201174	-0.55056	-0.55358	0.146001	-0.274244	-0.440246	0.627305	2	2	1.34343	chr12:94150394-94150894	1920	PLXNC1	Intronic	187
chr12:94150958-94151458	-0.131598	-0.823655	-1.40182	1.01615	-1.40182	-0.303918	0.803526	0.903844	-1.30546	-0.136386	0.672731	-1.23764	0.738287	-0.241181	1.08497	1.81559	-0.0516203	chr12:94150958-94151458	2484	PLXNC1	Intronic	375
chr12:94262888-94263388	-1.11732	0.268586	0.00566231	-0.7185	-0.779318	-0.372543	0.750907	0.0367875	-0.339619	0.015452	-0.604423	-0.9627	-0.562117	0.833619	0.761088	2	-0.336577	chr12:94262888-94263388	114414	PLXNC1	Intronic	616
chr12:94267972-94268472	-0.467091	0.0639059	-0.588542	-0.588542	0.00616511	1.08095	-0.0790945	-0.354851	-0.473764	-0.241011	-0.588542	-0.212005	-0.588542	-0.262214	0.0404571	2	-0.29764	chr12:94267972-94268472	119498	PLXNC1	Intronic	3090
chr12:94546130-94546630	-0.648327	0.286931	-0.648327	-0.648327	0.267944	-0.648327	-0.380447	-0.648327	1.45168	-0.648327	-0.0988457	-0.648327	-0.648327	-0.648327	1.11077	2	0.283712	chr12:94546130-94546630	15408	MIR5700	Distal	15408
chr12:94618939-94619439	-0.29112	-0.479438	-0.378742	-0.479438	-0.479438	0.00083101	-0.447615	-0.294811	-0.249539	-0.479438	-0.307995	-0.479438	-0.357079	1.01431	0.515024	2	-0.359555	chr12:94618939-94619439	31372	TMCC3	Intronic	2768
chr12:94650337-94650837	-0.713181	-0.806517	-0.31898	-0.389227	-0.654106	-0.0722926	-0.615536	0.0796544	-0.439184	-0.487156	-0.725434	-0.816034	-0.268462	1.93306	0.84966	2	0.803556	chr12:94650337-94650837	24	TMCC3	Promoter	24
chr12:94677673-94678173	-0.522329	-0.522329	-0.522329	-0.522329	-0.522329	-0.4238	-0.522329	-0.179634	0.168973	-0.522329	-0.438062	-0.522329	-0.522329	0.906261	0.983543	2	0.335384	chr12:94677673-94678173	27360	TMCC3	Distal	27360
chr12:94704266-94704766	-0.419785	0.110188	-0.419785	-0.280139	-0.419785	-0.419785	-0.419785	-0.180734	-0.419785	-0.419785	-0.419785	-0.419785	-0.298127	-0.0847381	0.655399	2	0.149073	chr12:94704266-94704766	53953	TMCC3	Distal	53953
chr12:94743132-94743632	-0.436809	-0.477737	-0.477737	-0.477737	-0.477737	-0.365854	-0.477737	-0.0695827	-0.451916	-0.0101895	-0.300826	-0.296021	-0.233369	0.662909	0.210046	2	-0.00871031	chr12:94743132-94743632	91015	MIR492	Distal	91015
chr12:94764162-94764662	-0.148342	-0.418114	-0.743476	-0.986899	-0.789595	-0.474327	0.582558	0.252009	-0.637921	-0.426513	0.84332	-0.612652	0.142455	-0.167647	-0.419323	2	0.755716	chr12:94764162-94764662	69985	MIR492	Distal	69985
chr12:95549093-95549593	1.54347	2	0.697417	-0.33378	-0.85532	-0.48099	0.441044	-0.249706	-1.13072	-0.549311	-0.780249	-1.08123	-1.19685	0.0275226	0.806614	0.742567	-0.0101654	chr12:95549093-95549593	2146	USP44	Intronic	498
chr12:95656301-95656801	0.152887	-0.565616	-0.565616	-0.565616	-0.565616	-0.565616	-0.226682	-0.35225	-0.0392292	-0.197803	-0.193744	0.220603	0.8314	-0.503331	-0.108887	2	-0.358963	chr12:95656301-95656801	105060	USP44	Distal	9307
chr12:95789494-95789994	-0.128032	-0.237652	2	-0.630729	-1.12148	-0.615215	-0.663671	0.286419	-0.741881	-0.308094	0.710315	-1.12148	-0.759231	1.53836	0.335078	1.88559	-0.462582	chr12:95789494-95789994	1407	NTN4	Intronic	203
chr12:95796618-95797118	-0.323025	-0.345213	-0.247374	-0.265172	-0.345213	-0.328557	-0.298206	-0.163652	-0.345213	-0.345213	-0.309939	-0.309918	-0.30005	0.247929	0.208601	2	-0.345213	chr12:95796618-95797118	5715	NTN4	Intronic	4232
chr12:95815535-95816035	-0.532903	-0.532903	0.194352	-0.532903	-0.176546	-0.190529	-0.532903	-0.532903	-0.532903	-0.165039	0.140313	-0.532903	-0.532903	-0.318043	2	2	-0.300144	chr12:95815535-95816035	12687	LINC02410	Intronic	12687
chr12:95998587-95999087	-0.453309	-0.521729	-0.769505	-1.36064	-0.644789	0.368476	-1.17875	1.30431	-0.150777	-0.327753	1.38857	1.27679	-1.84867	0.866106	0.342231	0.82124	0.888205	chr12:95998587-95999087	2471	HAL	Distal	2315
chr12:96064274-96064774	0.158088	0.535541	0.822492	-0.397595	-0.642347	-0.807087	1.23164	-0.731608	-0.408063	-0.840977	-0.648985	-0.301179	-0.487203	-0.483465	0.420181	2	-0.494998	chr12:96064274-96064774	21003	LTA4H	Distal	21003
chr12:96108231-96108731	-0.312981	1.62045	2	-1.0171	-0.435133	-0.0455068	0.337601	-1.09109	-0.936801	-0.883241	0.451025	-0.191706	-0.595174	0.567545	0.0301341	1.39987	-1.12282	chr12:96108231-96108731	64960	LTA4H	Distal	6231
chr12:96134144-96134644	-0.710715	-0.691651	-0.588668	-0.28182	-0.787543	-0.78047	0.17077	-0.370161	0.0802185	1.03099	-0.0111881	-0.815949	-0.74773	2	0.775812	1.81496	-0.65194	chr12:96134144-96134644	59987	ELK3	Distal	32144
chr12:96143317-96143817	-0.27473	-0.678516	1.03303	-0.862019	-0.656046	0.156567	0.389534	-0.914912	-0.3109	-0.914912	0.126824	-0.514189	-0.609853	1.6684	0.679181	2	-0.885543	chr12:96143317-96143817	50814	ELK3	Distal	41317
chr12:96177031-96177531	-0.614391	-0.142901	-0.468637	-0.92492	-0.843319	-0.279124	0.226929	-0.0811687	-0.108582	-0.701088	0.584593	-0.69728	-0.343401	1.19226	2	1.21387	-0.92492	chr12:96177031-96177531	17100	ELK3	Distal	17100
chr12:96186551-96187051	0.998124	-0.530157	2	-1.09499	0.655197	-0.230037	-0.242242	-1.09864	-0.76092	-1.05855	0.503654	-1.18732	-0.704026	0.726128	0.789912	0.712519	0.0197784	chr12:96186551-96187051	7580	ELK3	Distal	7580
chr12:96207415-96207915	-0.368217	-1.10011	0.0110006	-1.09475	-0.932549	-0.686036	-0.297684	1.02982	0.346814	1.31821	1.63926	-0.671619	1.07291	-1.1552	0.959164	1.09626	-1.16727	chr12:96207415-96207915	13282	ELK3	Intronic	13050
chr12:96241304-96241804	-0.881068	0.157302	-0.788917	-0.903609	-0.627193	-0.052007	-0.70964	1.33718	-0.250611	-0.685068	1.2332	-1.02967	-1.28202	0.692064	1.13969	2	0.609088	chr12:96241304-96241804	47171	ELK3	Intronic	5576
chr12:96258331-96258831	-0.00330011	-0.715983	-0.468659	-0.21944	0.0896759	-0.269417	0.700259	-0.637945	1.02403	-0.392596	-0.746976	-1.20737	-0.721836	0.216093	0.624765	2	-0.416395	chr12:96258331-96258831	64198	ELK3	Intronic	3120
chr12:96316205-96316705	-0.479373	0.684949	1.8576	-0.678746	-0.867243	0.139935	0.601314	-1.90288	-0.493043	-0.23248	0.714481	1.30716	-0.581356	-0.0629949	-0.338282	1.50861	-1.17766	chr12:96316205-96316705	84104	CDK17	Intronic	12941
chr12:96578471-96578971	-0.679232	1.57974	0.479847	-0.428606	-0.353761	-0.354726	1.03066	-1.63717	-0.116019	0.473857	0.94587	-0.742904	-0.396151	-0.713182	-1.12832	2	-0.190601	chr12:96578471-96578971	89149	CFAP54	Intronic	24533
chr12:101455632-101456132	-0.306642	0.0316161	0.0820768	-0.705615	-0.674639	-0.436073	-0.392771	-0.216867	-0.669136	-0.104314	-0.0673269	-0.467897	-0.802866	0.307911	0.284211	2	0.571071	chr12:101455632-101456132	19538	SPIC	Distal	9056
chr12:104068976-104069476	-0.565057	-0.725403	-0.0956125	-0.377469	-0.725403	0.111314	-0.649973	-0.338796	-0.725403	-0.437321	0.330602	-0.0327667	0.00630251	1.37602	-0.0159586	2	-0.451889	chr12:104068976-104069476	4768	HCFC2	Intronic	4411
chr12:104519215-104519715	-0.706389	-0.93769	-0.54621	-0.749476	-0.808683	-0.534875	-0.110499	-0.233235	0.00212766	-0.814635	0.688511	0.764657	0.158072	0.547808	0.100429	2	-0.0893904	chr12:104519215-104519715	62496	CHST11	Intronic	32607
chr12:104604474-104604974	-1.09139	-1.5606	-1.47031	-0.621544	0.115609	1.15879	0.259764	0.172343	0.362694	-0.58464	0.885311	2	0.351625	-0.161048	0.440767	0.508456	-1.07862	chr12:104604474-104604974	13090	MIR3922	Intronic	13090
chr12:104679991-104680491	-0.252049	-0.995999	-0.076299	-0.947807	0.709021	0.504714	0.590108	0.985503	-0.175128	0.108448	-0.306481	-0.907399	-0.720378	0.431505	-0.720277	2	-1.13968	chr12:104679991-104680491	88607	MIR3922	Intronic	88607
chr12:104691693-104692193	-0.574045	-0.493433	-0.588303	-0.513862	-0.0855554	-0.45152	-0.455478	-0.157568	-0.0876217	-0.235956	-0.3979	-0.123235	-0.229144	1.09771	-0.336963	2	0.060503	chr12:104691693-104692193	100309	MIR3922	Intronic	100309
chr12:104733555-104734055	-0.846747	-1.2991	-0.673656	0.00608132	-0.200762	-0.640242	0.211955	0.180026	-0.0673089	-0.404214	0.228852	0.181586	0.701002	1.76067	-0.576677	2	-1.20454	chr12:104733555-104734055	142171	MIR3922	Intronic	100373
chr12:104741173-104741673	-0.850609	-0.906514	-1.00841	-0.447472	-0.590579	0.496223	-0.287652	0.105811	-0.203346	2	-0.124956	-0.312201	-0.131644	0.88907	-0.605204	2	-0.639501	chr12:104741173-104741673	149789	MIR3922	Intronic	92755
chr12:105321155-105321655	0.0983763	0.411358	0.218771	-0.641941	-0.753822	-0.753822	-0.753822	0.128017	-0.454994	-0.753822	2	-0.132152	-0.618959	0.124572	-0.428208	1.1275	-0.130224	chr12:105321155-105321655	5611	KCCAT198	Intronic	5611
chr12:105329820-105330320	-0.950002	-1.48986	-0.745385	-1.43879	-0.0787773	-0.107437	-0.768726	0.0814881	0.36269	-0.64448	0.401999	0.563207	-0.68544	1.84566	1.14745	1.62543	0.880976	chr12:105329820-105330320	3052	KCCAT198	Intronic	565
chr12:106462609-106463109	-0.534572	-0.802355	0.221657	-1.09225	-0.142473	-0.0635128	-0.588383	-0.565786	-0.603826	-0.651555	1.48287	0.605005	0.140814	-0.192943	0.544552	2	-0.738061	chr12:106462609-106463109	105200	POLR3B	Intronic	52614
chr12:106736342-106736842	-0.0853642	0.52183	0.1226	-0.0721917	-0.695783	0.397989	0.238268	0.0237034	-0.627022	-0.951076	0.0979479	-1.02219	-0.979095	-0.0533687	0.655596	2	-0.82417	chr12:106736342-106736842	38002	RIC8B	Intronic	3525
chr12:106747228-106747728	-0.257039	0.5037	0.14403	-0.235784	-0.310163	0.279291	-0.300823	-0.608128	-0.724577	-0.936172	0.156557	-0.686629	-1.10047	2	0.770869	1.78454	-1.10047	chr12:106747228-106747728	27116	RIC8B	Exonic	14411
chr12:106748335-106748835	0.361397	0.126101	0.416552	-0.0374494	-0.771947	-0.528651	-0.452453	-0.422865	-0.485986	0.0714005	-0.774725	-1.05131	-0.35713	1.26793	0.290106	2	-0.812267	chr12:106748335-106748835	26009	RIC8B	Intronic	15518
chr12:107134572-107135072	-0.767528	-1.3171	-0.96516	-0.42231	-0.0814653	-0.0689883	-0.671246	-0.497911	-0.268128	0.323527	1.50728	-0.134167	-0.616442	0.658108	0.383672	2	0.0346842	chr12:107134572-107135072	40992	CRY1	Distal	40992
chr12:107178733-107179233	-0.827657	1.85226	1.08719	-0.827657	-0.827657	-0.0902154	-0.47346	-0.309156	-0.484841	-0.265794	-0.704655	-0.569758	-0.485713	-0.0307766	-0.447779	2	0.797105	chr12:107178733-107179233	85153	CRY1	Distal	85153
chr12:107317558-107318058	0.739502	-0.522462	0.229599	0.606578	-0.352035	0.34268	-0.462206	-0.261289	0.190905	0.981922	-1.57852	-2	-0.0428468	0.516439	1.35208	1.6203	-1.24736	chr12:107317558-107318058	604	BTBD11	Promoter	604
chr12:107359377-107359877	0.029165	-0.206321	-0.521637	-0.451708	-0.470349	-0.094217	-0.122619	-0.319937	-0.360526	-0.506893	-0.667751	-0.667751	-0.111889	0.577305	0.9271	2	-0.546296	chr12:107359377-107359877	41213	BTBD11	Intronic	15119
chr12:107372144-107372644	-0.687952	0.441933	0.52737	-0.0145685	0.579394	-0.415194	-0.337687	-1.26227	-0.164335	-0.520303	0.0627451	-0.269138	-1.25463	0.638081	0.247701	2	-0.718355	chr12:107372144-107372644	53980	BTBD11	Intronic	2352
chr12:107374074-107374574	-0.537183	0.115199	1.05773	-0.581917	-0.518702	0.141141	0.476631	-0.996552	-0.39712	-0.615059	-0.185522	-0.928108	-0.851849	1.94198	0.343575	2	-0.89125	chr12:107374074-107374574	55910	BTBD11	Intronic	422
chr12:107401017-107401517	-0.355858	-0.288085	-0.607889	-0.373177	-0.360368	-0.30936	-0.170965	-0.291611	-0.358447	-0.493112	-0.672565	-0.251792	-0.121415	0.665411	0.941334	2	-0.484273	chr12:107401017-107401517	82853	BTBD11	Intronic	26519
chr12:107441885-107442385	-0.142668	-1.4831	-0.44115	-0.43264	-0.0111142	0.258123	-0.607355	0.109393	-1.06453	0.0375227	0.114814	1.15362	1.04283	-0.103764	-1.01828	2	-0.284965	chr12:107441885-107442385	123721	BTBD11	Intronic	44499
chr12:107474838-107475338	-0.331054	2	-0.566527	-0.61269	0.649811	0.026853	-0.88779	-0.762529	-0.911376	-0.274587	-0.623541	-0.489968	0.00557488	0.31011	0.671802	1.89418	-0.770015	chr12:107474838-107475338	156674	BTBD11	Intronic	11546
chr12:107475850-107476350	-0.391821	1.6028	-0.252892	-0.321751	-0.623361	0.0231926	-0.482748	-0.137996	-0.623361	-0.623361	-0.623361	-0.623361	-0.623361	0.165111	0.728088	2	-0.331649	chr12:107475850-107476350	157686	BTBD11	Intronic	10534
chr12:107515339-107515839	-0.276235	-0.75431	-0.75431	-0.456952	-0.448909	-0.569711	-0.711709	1.10195	1.13821	-0.227708	-0.75431	-0.75431	0.191697	-0.246699	2	1.55517	-0.65784	chr12:107515339-107515839	170142	PWP1	Intronic	28953
chr12:107565153-107565653	-0.326108	0.801943	1.88581	-0.472137	-0.933748	-0.611578	-0.515033	-0.228398	-0.661732	-0.4389	-0.933748	-0.933748	-0.314938	-0.332575	0.876291	2	0.666344	chr12:107565153-107565653	120328	PWP1	Intronic	15246
chr12:107992808-107993308	-0.696062	-0.862716	-0.203667	-0.862716	-0.862716	0.690666	0.046118	0.911567	-0.686611	-0.41923	-0.862716	-0.862716	0.442078	0.902192	1.59302	2	-0.673651	chr12:107992808-107993308	136412	WSCD2	Distal	128495
chr12:108305531-108306031	-1.06226	-1.06226	-1.06226	-1.06226	-0.495939	-0.803298	-0.137994	-0.382217	1.93389	1.3897	1.42062	0.472519	-0.185955	0.0366979	0.54717	1.24651	-0.792658	chr12:108305531-108306031	33559	CMKLR1	Intronic	4184
chr12:108629684-108630184	-0.974383	-0.7991	-0.307907	-1.35519	-0.340819	0.207074	-0.756056	-0.293444	0.468817	-1.6801	2	0.00216928	0.26076	0.311333	0.731778	1.80664	0.665632	chr12:108629684-108630184	4024	SELPLG	Intronic	1246
chr12:108633707-108634207	-1.49524	-0.622654	0.578108	-1.8449	-0.367936	-0.503505	-0.0132633	0.557684	0.901978	-1.46047	0.798684	0.180722	-0.48703	0.338453	0.340231	1.38884	1.7103	chr12:108633707-108634207	1	SELPLG	Promoter	1
chr12:108951059-108951559	1.07551	0.13187	0.0627285	-1.44759	0.00544064	-0.518885	-0.116213	-1.12728	-1.3959	-0.374084	1.38846	1.36944	-0.072647	1.79523	-0.677395	0.84211	-0.940802	chr12:108951059-108951559	69930	SVOP	Intronic	12420
chr12:109053764-109054264	0.527192	-1.11731	-0.286	-2	0.830283	-0.360056	-0.574752	-0.496723	-0.58844	-0.867845	-0.0400076	1.39	0.5145	1.44999	-0.221289	0.514255	1.54128	chr12:109053764-109054264	61	USP30-AS1	Promoter	61
chr12:109093233-109093733	-0.385803	1.32334	0.368017	-0.800938	-0.0639956	0.25439	-1.11549	-0.926259	-0.347516	-1.19388	-0.664922	0.133898	-0.334023	0.906945	-0.564164	2	0.685891	chr12:109093233-109093733	147	ALKBH2	Exonic	4
chr12:109393690-109394190	-0.875366	0.346358	-1.07602	-0.237286	2	-1.22106	0.29205	0.46917	-0.22443	0.718672	0.245796	0.66058	0.553877	-1.06164	0.0692973	0.58693	-1.74158	chr12:109393690-109394190	34451	LINC01486	Intronic	5220
chr12:109545025-109545525	0.864423	-0.609811	-0.231103	-0.858198	-0.107897	0.722937	-0.533045	-0.114332	-0.717402	-0.961655	-0.0595213	0.00430776	-0.20094	-0.0616616	-0.828037	2	0.38455	chr12:109545025-109545525	27979	MVK	Distal	15344
chr12:109853016-109853516	0.465654	-1.37379	-0.135899	-0.184786	-0.0840341	0.881273	0.333031	-0.649445	-1.89867	-0.915212	0.143046	-0.138638	-0.558273	-0.301925	1.32058	2	0.806305	chr12:109853016-109853516	19864	TRPV4	Intronic	13242
chr12:110012039-110012539	1.14534	-1.12349	-0.784477	-0.601508	-0.585222	0.38764	0.792128	-0.767197	-0.413154	-0.590348	0.263674	-0.944106	-0.355969	1.4184	0.61716	2	-0.895702	chr12:110012039-110012539	13102	ANKRD13A	Intronic	6094
chr12:110039295-110039795	-0.042145	0.553119	0.653558	-0.00185209	0.995517	-0.205922	1.03624	-1.57338	-0.967667	-0.289726	-1.40192	-0.271728	-1.5507	1.00743	0.282494	2	-0.239753	chr12:110039295-110039795	34088	C12orf76	Exonic	3329
chr12:110079463-110079963	-0.542204	1.54518	0.495818	-1.78924	-0.76681	0.656265	0.492988	-0.0364019	-0.932039	-2	-0.116387	1.13945	-0.530609	0.17223	0.744786	0.643375	0.904412	chr12:110079463-110079963	6078	C12orf76	Distal	6026
chr12:110312926-110313426	-0.293337	-1.02105	-1.17185	-0.32195	-0.581527	-0.585597	-0.464627	-0.359388	-0.530512	-0.264137	1.81851	-0.2189	0.236117	1.03937	1.23578	2	-0.823596	chr12:110312926-110313426	32419	ATP2A2	Intronic	12624
chr12:110431074-110431574	0.424813	0.0251763	0.654992	-0.581505	0.221838	-0.934414	1.33993	0.0720982	-0.683226	-1.01742	0.374657	1.81629	-1.90586	-0.832115	1.67807	-0.456135	-0.197192	chr12:110431074-110431574	14223	ANAPC7	Intronic	5974
chr12:110449599-110450099	-0.0361831	-1.70164	1.25009	0.375407	0.258304	1.14312	0.287536	0.22031	-1.55688	-1.26164	-0.863178	-0.0553986	-0.923692	-0.565371	1.2715	1.16125	0.996467	chr12:110449599-110450099	572	ARPC3	Intronic	418
chr12:111406643-111407143	-0.560152	0.566282	1.26491	-1.06188	-0.209958	-0.187943	-0.977692	-0.687666	-1.25948	1.90378	0.185265	-0.30445	-0.761929	-0.57486	0.617383	2	-0.0717045	chr12:111406643-111407143	944	SH2B3	Intronic	944
chr12:111430039-111430539	-0.679689	-0.0392037	-0.451879	-1.00679	-0.013706	-0.0089774	0.39448	-0.167328	-0.981571	-0.977909	0.826567	0.599796	-1.06402	0.0527464	0.196735	2	0.16291	chr12:111430039-111430539	24340	SH2B3	Intronic	4572
chr12:111432399-111432899	0.0162238	0.238165	-0.00491209	-0.626619	-0.120011	-0.273171	-0.728342	-0.178955	-0.865444	-0.552091	-0.420115	-0.231421	-0.50953	-0.145714	2	2	-0.654748	chr12:111432399-111432899	26700	SH2B3	Intronic	2212
chr12:111444771-111445271	-1.44375	-1.25945	-0.506075	-0.887844	-0.230706	-0.733311	-0.0674897	0.884479	0.505932	0.529348	1.65406	0.170871	0.689446	-0.00459334	-0.630226	2	-0.892561	chr12:111444771-111445271	39072	SH2B3	Intronic	9037
chr12:111992016-111992516	-0.725907	0.715793	1.07535	-0.280285	-1.10549	-0.0628293	-0.331886	-0.75573	-0.935323	-0.884893	-0.495977	-0.573139	-1.12385	1.44356	1.68041	1.74142	0.618781	chr12:111992016-111992516	20899	TMEM116	Intronic	13718
chr12:112977472-112977972	-0.06323	0.930485	-1.60003	-0.167416	-0.805942	0.13338	-1.00045	-0.445755	2	0.660457	-0.686557	-0.433184	-0.519248	-0.361606	0.262552	0.625265	0.574869	chr12:112977472-112977972	672	OAS2	Promoter	672
chr12:116152271-116152771	-0.58443	-0.954927	-0.190888	-0.571922	-0.280772	-0.88811	-0.586876	-0.466226	0.532512	-0.252232	-0.471165	-0.700612	-0.221518	0.767122	0.130119	2	2	chr12:116152271-116152771	3866	MIR620	Intronic	3866
chr12:116358932-116359432	0.466269	0.0347301	1.03017	0.00673991	-0.162938	-0.665202	1.82244	-0.969714	-1.14784	-0.56382	-0.896003	-1.75009	-0.760629	0.603094	1.1448	1.45223	0.355758	chr12:116358932-116359432	69135	MIR4472-2	Distal	9581
chr12:116759616-116760116	0.259559	-0.19289	-0.926562	-0.613189	0.95492	0.53951	-0.757519	-0.862805	-0.966474	0.610218	0.950661	0.261648	-1.75133	-0.276368	1.33274	2	-0.678833	chr12:116759616-116760116	21687	RNFT2	Intronic	21527
chr12:117133476-117133976	-1.00269	-0.396047	-0.726817	0.0156371	-1.27254	-0.647896	-0.124467	-0.82717	0.723583	2	-1.14027	-0.524713	1.34136	0.566334	-0.0120602	0.241769	1.6421	chr12:117133476-117133976	34244	TESC-AS1	Intronic	24301
chr12:119660051-119660551	-0.467593	-0.557058	-0.557058	-0.447543	-0.376055	-0.287508	0.0328737	-0.27095	0.265512	-0.366582	-0.513843	-0.557058	-0.222488	0.0751052	-0.125584	2	0.732273	chr12:119660051-119660551	7451	PRKAB1	Distal	7451
chr12:119667627-119668127	-1.32684	-0.90213	0.393014	-1.19189	1.38536	-1.62458	0.31964	-0.904806	0.209338	-0.767316	-0.744532	1.32838	0.645128	0.577966	0.424823	1.3303	0.848143	chr12:119667627-119668127	123	PRKAB1	Exonic	12
chr12:120156784-120157284	-0.992531	-0.86719	-0.643412	-0.615171	-0.491143	-0.416578	0.042335	0.579869	-0.721568	-1.17461	0.818846	-0.752257	0.537881	0.616897	0.322804	2	0.941518	chr12:120156784-120157284	1534	MIR4498	Promoter	79
chr12:120194488-120194988	-0.120189	0.0234735	0.949059	-1.39295	-0.500335	-0.388088	-0.607405	-0.63299	-0.769409	-0.686424	1.45642	0.0599573	1.86172	-0.046259	-0.0826912	2	-1.13146	chr12:120194488-120194988	27	GCN1	Promoter	27
chr12:120231245-120231745	0.619383	-0.900281	-0.0266883	-0.136565	0.186788	-0.397977	0.347824	-1.0803	-1.55854	-0.162658	-1.28176	0.649701	0.111135	0.514006	1.86175	2	-0.831587	chr12:120231245-120231745	30203	PXN-AS1	Intronic	4650
chr12:120254293-120254793	-0.168595	0.292363	0.803376	-0.885623	-0.685026	0.101338	0.0195412	-0.96765	-0.938607	-0.75347	0.312324	0.0046457	-0.374547	0.85601	-0.241655	2	-0.573422	chr12:120254293-120254793	11227	PXN	Intronic	4381
chr12:120500491-120500991	-0.518224	-0.907617	0.0023117	-0.157744	-0.733951	-0.432012	0.10082	0.972589	0.233221	-0.712385	-0.347042	-0.907617	-0.28199	-0.330976	-0.49599	2	1.53017	chr12:120500491-120500991	4800	NRAV	Distal	348
chr12:121223597-121224097	0.798159	-0.136019	1.17808	-1.16666	-0.988653	0.425052	0.595146	-1.1806	-0.882076	-1.36376	0.739141	0.37841	-0.523673	1.27032	0.848588	1.37429	-1.36573	chr12:121223597-121224097	13989	P2RX4	Intronic	1514
chr12:121391656-121392156	-1.71468	-0.354959	0.764039	-1.11204	-0.790522	0.291101	1.32915	-0.33165	-0.727264	-0.845305	1.03403	0.627217	0.793385	0.6165	-0.0874651	1.78307	-1.2746	chr12:121391656-121392156	7989	ANAPC5	Intronic	55
chr12:121478829-121479329	0.209671	-0.80072	-0.0526432	1.88847	-1.52827	-0.294497	0.563209	-0.540379	-1.41813	-1.252	0.688372	1.60077	-0.714871	-0.34204	0.378672	0.918471	0.695914	chr12:121478829-121479329	34726	MIR7107	Intronic	8525
chr12:121530501-121531001	-0.760947	-0.0385773	1.72722	-0.754006	0.963429	-0.00726409	1.07538	-1.36117	-1.51463	-0.655063	0.986205	0.0542489	0.269813	-0.764506	-0.695086	1.7383	-0.263345	chr12:121530501-121531001	50263	KDM2B	Intronic	3908
chr12:121650267-121650767	-0.799653	0.611025	-0.626114	-0.702128	-0.824349	-0.0719282	-0.514872	-0.137522	0.86318	-0.861663	0.383774	0.0899592	0.100838	-0.80874	1.23421	2	-0.861818	chr12:121650267-121650767	22113	MORN3	Exonic	19132
chr12:121750590-121751090	-0.582549	-0.202731	-0.285438	-0.472965	-0.0768654	-0.135839	-0.678303	0.347422	-0.411329	-0.649457	-0.553029	-0.754898	0.467507	-0.530964	0.623589	2	0.404496	chr12:121750590-121751090	38087	TMEM120B	Intronic	1288
chr12:122006441-122006941	-0.0227043	1.09063	-0.223133	-0.494509	-0.992503	-0.401922	1.12329	-0.429146	-0.16136	-0.992503	0.0592379	-0.609023	-0.992503	0.682397	-0.26377	2	-0.354377	chr12:122006441-122006941	12730	BCL7A	Distal	4986
chr12:122029077-122029577	-0.0938975	-0.548703	-0.548703	-0.548703	-0.548703	-0.0705268	-0.548703	1.51081	-0.548703	-0.0626872	-0.419131	-0.548703	-0.548703	-0.548703	-0.0252551	2	0.951146	chr12:122029077-122029577	9904	BCL7A	Intronic	7348
chr12:122067923-122068423	-0.185452	0.300956	0.975479	0.685329	-0.564157	-0.59914	1.47576	-1.46921	-0.886191	-0.692913	-0.869064	0.133362	-0.671505	1.02791	-0.218545	2	-0.743415	chr12:122067923-122068423	4866	LOC100506691	Exonic	146
chr12:122166577-122167077	-0.603386	-1.52068	-1.46278	0.393264	-1.35283	0.482692	0.334944	0.414146	1.13885	1.63583	-0.483808	-0.847705	0.494265	-0.78825	-0.145633	0.83992	1.47116	chr12:122166577-122167077	910	LRRC43	Promoter	910
chr12:122878199-122878699	0.449558	0.158177	0.841868	-1.10862	-0.713418	-0.737952	0.157317	-0.697545	-1.44917	-0.717326	-0.533166	0.20042	-1.09271	0.896899	0.957694	2	1.11247	chr12:122878199-122878699	17994	VPS37B	Intronic	6767
chr12:124466111-124466611	-1.75204	-1.89529	0.114672	-0.710194	0.235678	0.274943	-0.0814679	-0.16922	-0.391036	-0.985092	-0.243794	1.4248	0.833178	0.879056	0.157834	1.95595	0.352016	chr12:124466111-124466611	101227	NCOR2	Intronic	17407
chr12:124694190-124694690	-0.764583	-0.570858	0.0311302	-0.158011	-0.427148	-0.370672	-0.473163	1.32779	-0.327402	-0.373724	-0.764583	-0.62756	-0.764583	0.509834	-0.472645	2	1.23748	chr12:124694190-124694690	126850	NCOR2	Distal	31083
chr12:124736118-124736618	-0.360897	0.972937	0.196259	-0.555368	-0.807924	-0.432789	-0.584036	-0.585116	-0.676487	-0.47296	-0.639943	-0.462213	-0.482697	0.493469	0.0934677	2	1.15228	chr12:124736118-124736618	146299	SCARB1	Distal	10843
chr12:124766948-124767448	-0.88586	0.245138	-0.95917	1.1634	-1.08941	0.0658404	-0.589565	0.187557	-0.304469	0.143418	0.816154	-0.560276	-1.10565	0.153613	-0.398819	2	0.154049	chr12:124766948-124767448	115469	SCARB1	Distal	19294
chr12:124898384-124898884	0.630888	1.1236	1.88401	-0.187709	0.0813002	0.540341	0.870916	-0.525017	-1.45154	-1.40202	-0.920665	-0.574281	-1.13418	-0.574072	0.245628	1.56984	-0.177054	chr12:124898384-124898884	15965	SCARB1	Distal	2877
chr12:126608772-126609272	-0.619015	-0.466189	0.392402	-0.096014	-0.619015	-0.470384	0.0549791	-0.619015	-0.508409	-0.436543	-0.619015	-0.00633341	-0.619015	1.13283	0.357623	2	-0.257792	chr12:126608772-126609272	81299	LOC100996671	Distal	67220
chr12:126763194-126763694	-0.0748065	-0.892958	-0.727006	0.356002	-0.474652	-0.679699	-0.628371	-0.702259	0.315203	-0.836828	-0.752079	-0.0169423	-1.04027	2	0.793132	1.98386	1.33554	chr12:126763194-126763694	8966	LINC00944	Exonic	2398
chr12:126768469-126768969	-0.51105	-0.406575	-1.1974	0.283517	-0.274044	-1.08728	1.3486	-0.69932	0.580082	-0.906978	-0.36481	-1.06104	-0.808379	1.19303	1.80732	1.56156	0.542765	chr12:126768469-126768969	3691	LINC00944	Intronic	3542
chr12:127280624-127281124	-0.352257	-0.625001	-0.699164	-0.0254164	-1.60049	-0.391069	-0.218473	0.169272	0.96747	-1.26524	1.31733	-0.497209	-0.0974786	0.387933	0.825367	2	-0.469295	chr12:127280624-127281124	59197	LINC02375	Distal	3408
chr12:127293478-127293978	0.0684993	-0.982888	-0.637128	-0.771258	-0.982888	-0.30957	0.907153	0.218181	0.180387	-0.982888	0.363201	-0.982888	-0.982888	1.72176	1.0773	2	-0.116493	chr12:127293478-127293978	46343	LINC02375	Distal	9444
chr12:127559622-127560122	-0.60197	-0.947862	-0.664766	-0.727322	-0.947862	-0.17291	-0.0126456	-0.0313435	0.227319	-0.62198	1.09014	-0.264238	-0.363999	0.754369	1.01446	2	-0.713142	chr12:127559622-127560122	76594	LINC02411	Distal	38295
chr12:128388536-128389036	-0.270306	-0.270306	-0.270306	-0.241806	-0.270306	-0.270306	-0.270306	-0.20804	-0.22069	-0.190318	-0.270306	-0.270306	-0.270306	-0.197599	-0.115379	2	-0.270306	chr12:128388536-128389036	94693	MIR3612	Intronic	11191
chr12:128797374-128797874	-0.707768	-0.808133	-0.469398	-0.66699	-0.238941	-0.580248	-0.395637	0.00914044	-0.4984	-0.26712	-0.674922	-0.397705	0.992714	0.527319	0.447514	2	0.401073	chr12:128797374-128797874	26358	SLC15A4	Intronic	4076
chr12:128817633-128818133	-0.639236	-0.639236	-0.443716	-0.639236	-0.639236	0.200295	0.150517	-0.187735	1.04923	-0.289424	-0.171293	-0.639236	-0.480277	-0.0588232	-0.639236	2	0.703575	chr12:128817633-128818133	6099	SLC15A4	Intronic	1954
chr12:128820779-128821279	-0.434779	-0.831689	-0.435119	-0.831689	-0.0924103	-0.672981	-0.194935	-0.0157003	-0.831689	-0.487884	0.297822	-0.605424	0.282674	-0.0162004	-0.026439	2	2	chr12:128820779-128821279	2953	SLC15A4	Intronic	1161
chr12:128829776-128830276	-0.735939	-1.09467	-0.147601	-1.3903	-0.737589	0.428411	-1.11089	1.69075	-0.168689	0.147042	-0.567296	-0.0173509	-0.342623	1.02597	-0.368738	1.51793	1.87158	chr12:128829776-128830276	6042	SLC15A4	Distal	3189
chr12:128830388-128830888	-0.0810951	-0.687936	-0.645919	-0.759649	-0.759649	-0.527823	-0.124885	0.997257	-0.465096	-0.456039	-0.759649	-0.427623	1.0227	0.183256	-0.467691	2	0.898833	chr12:128830388-128830888	6654	SLC15A4	Distal	3801
chr12:130818893-130819393	0.800068	-0.276526	1.43055	-1.2844	0.503949	0.290668	-0.546708	-0.942785	0.255176	-1.24859	-0.204176	-0.737569	-0.254057	-0.384292	-0.10692	2	-0.0556488	chr12:130818893-130819393	20122	STX2	Intronic	6520
chr12:131626314-131626814	0.299088	0.794297	-0.888287	-0.816184	1.37619	-0.462878	-0.125493	-0.783809	-0.455588	-1.09657	1.5193	-0.93212	-0.909589	-0.481003	0.549783	2	0.151182	chr12:131626314-131626814	84516	SFSWAP	Distal	3360
chr12:131627677-131628177	-0.196785	1.85338	0.662378	-0.520866	-0.60155	0.0555701	0.108631	-1.08265	-1.36414	-1.34739	-0.469726	0.349588	-0.723868	1.8881	0.577875	1.27063	-0.459167	chr12:131627677-131628177	83153	SFSWAP	Distal	4723
chr12:131632055-131632555	-0.098963	-0.496471	-0.496471	-0.496471	-0.244272	-0.398992	-0.384004	-0.403055	-0.496471	-0.384092	-0.496471	-0.496471	-0.301959	-0.31009	0.537874	2	1.76698	chr12:131632055-131632555	78775	SFSWAP	Distal	9101
chr12:132323392-132323892	-0.334108	1.38412	1.29031	-0.626433	-0.147208	-0.439954	-0.449757	-0.0454532	0.292715	0.0185003	-0.844022	-0.712698	-0.27982	-0.223311	-0.501428	2	-1.25227	chr12:132323392-132323892	5706	GALNT9	Intronic	5560
chr13:18224330-18224830	-0.377339	-0.615455	-0.162737	-0.952494	-0.0572735	0.577165	0.760996	-0.812262	-0.952494	-0.842431	-0.33038	-0.952494	-0.0385305	1.88752	1.89052	1.65509	-0.677402	chr13:18224330-18224830	29282	FAM230C	Intronic	17110
chr13:21060227-21060727	-0.153525	-0.238062	1.81341	-0.575573	-1.2227	-0.683272	-0.104314	-0.274706	0.0745816	-0.12244	-0.978981	-0.662797	-0.80848	1.49465	1.82205	1.41321	-0.793048	chr13:21060227-21060727	1069	LATS2	Intronic	1069
chr13:21074026-21074526	-0.192631	-0.196908	-0.405969	-0.582348	-0.112237	-0.427368	-0.504609	-0.372322	-0.0850372	-0.476487	-0.582348	-0.582348	-0.582348	0.542268	0.231668	2	0.774893	chr13:21074026-21074526	12728	LATS2	Distal	12728
chr13:22061407-22061907	-0.123669	-0.967614	-0.370696	0.230318	0.377541	0.126887	-0.442931	0.815646	-0.85523	-0.707674	-1.02677	-0.295676	-1.65903	1.26025	-0.0410844	2	1.42067	chr13:22061407-22061907	20681	LINC00540	Intronic	20681
chr13:23406834-23407334	2	-0.736465	0.119838	0.419432	-1.70946	0.528759	0.149103	-0.757338	-0.0958002	-1.33468	0.0202271	-0.546665	-0.791618	1.73761	0.271712	0.523105	-0.115749	chr13:23406834-23407334	11886	SACS-AS1	Intronic	4428
chr13:23963887-23964387	-0.988284	-0.910555	-0.980598	-0.594305	-1.11962	-0.68476	-0.263781	1.88853	2	0.104188	-0.667339	-0.196965	1.03945	-0.308525	0.369917	0.927554	0.190387	chr13:23963887-23964387	15562	SPATA13	Distal	15562
chr13:23966984-23967484	-0.762854	-0.486862	-0.129062	-0.382033	-0.819746	0.157925	0.041691	-0.877075	-0.102247	-0.697338	0.628821	-0.814643	-0.962401	1.77034	0.807708	2	-0.0698352	chr13:23966984-23967484	12465	SPATA13	Distal	12465
chr13:23980037-23980537	-0.561976	-1.00815	-0.270436	-1.46979	-0.810806	-0.175239	-1.03599	1.08524	0.562295	-0.0197988	0.355899	-1.13224	0.201368	0.425251	0.84405	2	0.431559	chr13:23980037-23980537	586	SPATA13	Intronic	476
chr13:24187036-24187536	-0.541355	-0.453845	-1.11136	-0.404475	-1.11136	-0.432918	-1.11136	-0.00604942	0.157248	-0.635644	0.22029	-0.0251651	0.0171419	-0.193292	2	1.67459	1.59559	chr13:24187036-24187536	24869	MIR2276	Intronic	24869
chr13:24251416-24251916	0.0255712	-2	1.03453	-1.00612	0.601084	-0.270368	0.243291	-0.807176	-0.584586	-1.17147	1.44381	1.65866	-0.317417	0.189602	-0.66581	1.00475	0.667736	chr13:24251416-24251916	2772	SPATA13-AS1	Intronic	27
chr13:24253669-24254169	0.916359	-1.4649	-0.187579	-0.55724	-0.905795	0.498196	-0.213437	0.341663	0.27038	-2	-0.388998	-0.259627	-0.441189	0.645423	0.403571	1.3785	2	chr13:24253669-24254169	519	SPATA13-AS1	Intronic	519
chr13:24261533-24262033	-0.167577	0.924933	0.572449	-0.976074	-0.359775	0.862869	1.03444	-0.918255	-1.35168	-1.37668	-0.642731	1.15724	-0.528381	-0.462203	-0.432332	2	0.511319	chr13:24261533-24262033	7343	SPATA13-AS1	Intronic	7343
chr13:24278955-24279455	-0.220478	-0.367944	-0.731812	-0.602423	-0.400878	-0.0832711	-0.731812	1.57459	-0.4115	-0.219976	-0.218629	-0.614813	-0.168321	-0.491	-0.212713	2	0.691913	chr13:24278955-24279455	24765	SPATA13-AS1	Intronic	6515
chr13:25738182-25738682	-0.451153	1.90729	1.34817	-0.855868	-0.855868	-0.57755	-0.699273	-0.530084	0.552861	-0.482411	-0.855868	0.108884	-0.639396	0.403179	-0.62571	2	-0.096182	chr13:25738182-25738682	312598	SHISA2	Intronic	171298
chr13:25874834-25875334	-0.619656	0.880075	1.56466	1.26633	-0.130273	0.160464	0.149434	-0.313795	-1.36549	-0.580737	-1.31575	-0.276538	-1.33147	1.0275	-1.10951	1.53012	0.464631	chr13:25874834-25875334	175946	SHISA2	Intronic	69393
chr13:25902419-25902919	-0.561992	-0.480053	-1.61224	0.189742	-0.707013	-0.417722	-0.467541	-0.760729	-0.788704	0.995715	-0.324376	1.1637	-0.75755	1.31103	0.26706	2	0.593144	chr13:25902419-25902919	148361	SHISA2	Intronic	41808
chr13:27171662-27172162	-0.19218	-1.25565	-1.33863	-0.580001	0.696035	-0.867037	-0.510548	-0.3015	-0.746576	0.466326	-1.55029	0.89077	1.20421	0.607754	1.19678	1.79081	0.489738	chr13:27171662-27172162	15	USP12	Promoter	15
chr13:27411342-27411842	-0.357417	-0.621766	0.546894	-0.159824	-0.621766	-0.481328	-0.509843	-0.621766	-0.261766	-0.621766	1.68928	-0.367808	-0.621766	0.327539	0.218799	2	-0.621766	chr13:27411342-27411842	12951	GTF3A	Distal	9004
chr13:27472862-27473362	-0.18525	-0.190565	0.11843	-0.315212	-0.387919	-0.241476	-0.28389	-0.282036	-0.311191	-0.250059	-0.127707	-0.33446	-0.387919	-0.314303	-0.173921	2	-0.185517	chr13:27472862-27473362	22520	MTIF3	Distal	15025
chr13:27559631-27560131	-0.451396	-0.41665	-0.599015	-0.459655	-0.495969	-0.314135	-0.39697	0.476789	-0.353303	-0.456582	-0.292437	0.284531	-0.229633	0.133391	-0.173813	2	0.0406852	chr13:27559631-27560131	60522	LNX2	Exonic	60522
chr13:27704573-27705073	-0.587057	-0.769917	-0.654137	-0.769917	-0.769917	0.336537	-0.262673	1.58352	-0.769917	-0.447646	0.531445	-0.473622	0.0948396	0.0960338	0.455601	2	-0.576651	chr13:27704573-27705073	84079	POLR1D	Distal	24256
chr13:27730154-27730654	-0.422401	-0.655709	0.851088	0.143337	-0.655709	0.297142	-0.268755	-0.384317	-0.542516	-0.655709	-0.108785	-0.655709	-0.655709	1.56512	-0.392434	2	-0.529524	chr13:27730154-27730654	62238	GSX1	Distal	49837
chr13:29125104-29125604	-0.335254	0.0994548	-0.589572	-0.783687	-0.665396	0.659351	1.44541	-1.0721	-1.29996	-0.748306	1.23283	0.471582	-0.864725	0.603566	1.50196	1.47248	-1.12765	chr13:29125104-29125604	305005	MTUS2	Intronic	53369
chr13:29362939-29363439	-0.406163	-1.51852	-0.582419	-1.04444	-1.01381	0.347552	1.55559	-0.0987321	-1.10809	0.280534	1.28089	1.17733	-0.869549	0.332164	0.687555	1.57817	-0.598062	chr13:29362939-29363439	126915	MTUS2-AS1	Intronic	65437
chr13:29758720-29759220	-0.454534	-1.28252	-1.38435	-1.03775	-0.663887	-0.172608	-0.636778	-0.49727	0.603605	0.641949	0.483146	0.122425	0.939342	0.89598	0.720338	2	-0.769311	chr13:29758720-29759220	91713	UBL3	Distal	91713
chr13:30158712-30159212	1.26021	-0.780663	-1.08359	0.426744	-1.49215	-1.09683	1.20709	-0.858088	0.33795	-0.362054	-0.0801948	-0.143833	-0.898698	0.143568	0.889837	2	0.335695	chr13:30158712-30159212	50086	LINC00365	Distal	658
chr13:30374387-30374887	2	-0.111387	0.681079	0.218098	-0.725323	0.142411	0.3142	0.274955	-1.67198	-1.27923	-0.879582	-0.223696	-1.57048	0.450551	0.329924	0.75475	1.04744	chr13:30374387-30374887	2507	LINC00426	Intronic	722
chr13:30376180-30376680	0.380087	1.32673	1.52762	-0.418349	-0.354678	-1.00767	-0.215399	-0.743798	-1.21573	-0.624513	0.217144	-0.455214	-1.61608	0.712539	0.0965526	2	0.263485	chr13:30376180-30376680	714	LINC00426	Intronic	533
chr13:30464847-30465347	-0.0181658	1.21733	-0.262087	1.4192	-0.13322	-0.020462	-0.957112	-0.935493	-1.07064	1.6177	-1.44518	0.755503	-0.597058	-0.586484	-0.0410836	-0.684221	1.74148	chr13:30464847-30465347	42859	LINC01058	Exonic	144
chr13:30607839-30608339	0.0719497	-1.17757	-0.179415	-0.798139	0.245855	0.5335	0.514259	-0.482115	-1.70592	-1.33287	0.30277	-0.556754	-0.180782	1.09362	0.80876	2	0.400399	chr13:30607839-30608339	9507	HMGB1	Intronic	9507
chr13:30735287-30735787	-1.03028	0.628395	0.161435	0.688804	0.108814	-0.264567	0.0231664	-0.445623	0.251854	0.765619	-0.235687	-1.6125	-2	0.523994	0.736643	2	-0.56168	chr13:30735287-30735787	22058	ALOX5AP	Exonic	28
chr13:30743680-30744180	-0.883834	-1.37332	-1.45274	-0.231676	-1.19456	0.0696877	-0.429246	-0.0723646	0.918331	-0.448176	0.160959	0.0419883	-0.0440667	0.643016	1.01325	2	0.734382	chr13:30743680-30744180	30451	ALOX5AP	Intronic	1593
chr13:30844890-30845390	-0.715045	-0.572338	-0.859009	-0.123295	-0.836898	-0.0584607	-0.796454	-0.287257	0.0979758	-0.0925399	2	0.593765	-0.84546	1.56261	-0.48188	1.36487	-0.597787	chr13:30844890-30845390	37410	LINC00545	Distal	37410
chr13:30846693-30847193	-0.612847	-0.199924	-0.540687	-0.612847	-0.570219	-0.081841	-0.568829	-0.397978	-0.510129	-0.59231	1.7665	-0.391918	-0.466379	0.546375	0.6587	2	-0.438232	chr13:30846693-30847193	35607	LINC00545	Distal	35607
chr13:30847869-30848369	-0.631047	0.373607	-0.0237761	-0.534483	-0.724542	-0.531151	-0.358446	-0.626648	-0.161809	-0.595142	-0.0681282	-0.724542	-0.377316	0.896388	2	2	-0.682804	chr13:30847869-30848369	34431	LINC00545	Distal	34431
chr13:30865283-30865783	-0.58972	-0.551355	-0.767554	-0.365961	-0.565717	-0.190248	-0.452178	0.307008	-0.538434	0.51103	1.62878	-0.923971	-0.352089	0.731155	-0.25976	2	-0.593274	chr13:30865283-30865783	17017	LINC00545	Distal	17017
chr13:31431610-31432110	-0.576865	-0.226392	-1.05406	-0.807735	-0.7277	-0.444113	-0.0134078	-0.115785	0.00265138	0.512423	2	-0.759722	-0.365481	0.0388495	0.323278	2	-0.606376	chr13:31431610-31432110	231923	B3GLCT	Distal	11870
chr13:31905106-31905606	-0.824798	-0.824798	0.114029	-0.824798	-0.824798	-0.471145	-0.509887	0.397538	0.996209	0.625405	-0.0401705	-0.541744	-0.824798	-0.295437	0.959881	2	-0.149736	chr13:31905106-31905606	125943	FRY	Distal	56589
chr13:31920355-31920855	-0.661575	-0.289631	-0.661575	2	-0.661575	-0.493718	-0.661575	-0.128386	-0.264251	0.236462	-0.661575	-0.661575	-0.661575	1.78642	0.318969	1.73119	-0.661575	chr13:31920355-31920855	110694	FRY	Distal	41340
chr13:31934059-31934559	-0.429555	-0.429555	-0.429555	-0.309694	-0.27462	0.0314261	-0.429555	-0.429555	-0.353117	-0.429555	-0.175584	-0.357811	-0.429555	1.13669	0.1688	2	-0.429555	chr13:31934059-31934559	96990	FRY	Distal	27636
chr13:32019558-32020058	-1.17362	0.294627	1.45072	0.232653	-0.386329	0.0293926	0.735979	-0.861596	-0.455353	-1.14512	-0.701189	-0.718957	-1.08404	1.6119	0.813092	1.91573	-0.557883	chr13:32019558-32020058	11491	FRY	Distal	11491
chr13:32314568-32315068	1.04176	0.178167	0.743687	-0.509363	-1.44277	-0.0818825	-0.53946	-0.069682	-0.00150085	-0.911987	-1.86541	-0.949612	0.143828	0.0854762	1.96762	0.851588	1.35954	chr13:32314568-32315068	525	ZAR1L	Promoter	525
chr13:32595910-32596410	-1.21539	1.62136	-0.0899088	0.519427	-0.56582	0.496036	0.186349	-0.290055	-0.296957	-0.764652	0.0925088	-1.05029	1.22748	-1.21539	-1.21539	2	0.441654	chr13:32595910-32596410	9732	PDS5B	Intronic	9590
chr13:40135182-40135682	-0.604256	-0.353102	-0.651255	-0.651255	0.13852	-0.543693	-0.651255	-0.651255	-0.573353	-0.47722	2	-0.651255	-0.262301	0.971441	1.24651	2	-0.651255	chr13:40135182-40135682	46376	LINC00332	Distal	46376
chr13:40438268-40438768	-0.772927	-0.832097	-0.19485	0.788659	-0.710535	-0.151577	-1.03472	-0.751165	0.697386	-0.216916	1.01341	-0.733722	-0.305552	0.623893	1.49944	2	-1.25842	chr13:40438268-40438768	97288	LINC00598	Distal	21890
chr13:40532103-40532603	-0.0795351	-0.454197	-1.03853	-0.382528	0.172015	-0.339457	-0.94866	0.288782	0.273833	-0.782862	-0.364854	-0.38204	-0.657596	-0.670048	1.1632	2	1.26382	chr13:40532103-40532603	3453	LINC00598	Intronic	3453
chr13:40613413-40613913	-0.745723	-0.190999	-0.253524	0.171406	-1.28376	0.0807511	0.790866	-0.482896	-0.218056	-0.426834	0.439835	0.390486	-1.92997	1.70924	0.756717	2	-0.8692	chr13:40613413-40613913	52933	FOXO1	Intronic	50898
chr13:40653626-40654126	-0.922242	-1.27488	-1.28102	0.359619	-0.167712	0.0078682	0.160877	0.170082	1.09046	-0.274226	1.15303	-0.622589	-0.505985	0.461098	0.33396	2	-1.24799	chr13:40653626-40654126	12720	FOXO1	Intronic	12720
chr13:40664082-40664582	-1.25237	2	0.415333	0.474874	-0.205004	-0.826897	0.112383	-0.641449	-0.435178	-1.93289	-0.396651	-0.439879	-0.620373	0.705566	0.761958	1.52595	0.662574	chr13:40664082-40664582	2264	FOXO1	Intronic	2264
chr13:41352928-41353428	0.896928	0.77193	-0.344046	-1.49552	-0.78997	0.0279132	1.74691	-0.873912	-0.697816	-0.899836	1.05658	-0.0739947	-1.07323	-0.0495201	0.245328	1.99407	-0.441813	chr13:41352928-41353428	41972	NAA16	Intronic	1480
chr13:41971747-41972247	-0.133768	-0.744307	-1.52157	1.14438	-0.4304	-0.289698	0.55112	-0.195719	-0.540929	-1.36217	-0.966728	-0.148736	-0.00766609	1.34601	0.753966	2	0.162826	chr13:41971747-41972247	10876	VWA8	Intronic	10827
chr13:42992053-42992553	-1.45168	-0.96094	-0.426411	-1.69668	0.530128	0.450989	0.455238	0.645761	-0.232394	-1.43736	1.69478	0.348082	0.537335	0.468426	-0.969547	1.29495	0.749318	chr13:42992053-42992553	31	EPSTI1	Promoter	31
chr13:43042550-43043050	-0.365969	-0.392143	-0.209983	-0.225795	-0.472342	-0.0986973	-0.300365	-0.307508	-0.335942	-0.301429	-0.314212	0.016762	-0.446479	0.219378	-0.0512882	2	-0.233939	chr13:43042550-43043050	19596	DNAJC15	Intronic	19596
chr13:44768211-44768711	0.433642	-0.714254	-1.13597	-1.1791	-1.04102	-0.28955	1.68981	0.998565	1.12848	0.380914	-0.739424	-0.414538	-0.086184	0.0715642	-0.311868	2	-0.915919	chr13:44768211-44768711	41168	LINC00330	Distal	41168
chr13:45327574-45328074	-0.909301	0.762474	1.24079	-0.43373	-0.0544571	-0.351758	-0.339683	-0.88284	-0.619082	-0.692497	-0.188774	-0.853268	-0.543542	0.969687	0.228481	2	-0.304912	chr13:45327574-45328074	9784	SNORA31	Distal	8622
chr13:45441561-45442061	-0.00652086	-0.327211	0.530361	-0.255693	-0.94303	-0.471104	-0.531959	1.53636	0.549787	-0.603271	-0.5761	-1.28521	-1.1979	1.89766	0.811259	1.6746	-0.802026	chr13:45441561-45442061	23086	COG3	Distal	23086
chr13:45490063-45490563	0.573647	-0.594469	0.999758	0.736583	1.66413	-0.439963	-0.876486	0.2891	-1.43657	-1.42819	0.0926552	-1.19944	0.631015	0.314495	-0.265402	1.77371	-0.834557	chr13:45490063-45490563	25414	COG3	Intronic	1155
chr13:46170145-46170645	0.204991	-0.841689	0.614595	0.136072	-0.0330263	0.264159	1.10735	-1.40335	-1.63786	-0.734958	1.33326	-1.08454	-1.46181	1.17841	0.868977	0.64364	0.845775	chr13:46170145-46170645	41475	LCP1	Intronic	646
chr13:46294278-46294778	-0.139545	-0.346307	0.399352	-0.624346	-0.708003	-0.235169	-0.546991	-0.403558	-0.246944	-0.708003	-0.65046	-0.708003	-0.708003	0.483035	0.4292	2	1.73335	chr13:46294278-46294778	3315	LINC00563	Distal	3315
chr13:48193628-48194128	-0.391656	-0.429357	0.963107	-0.0621319	-0.734043	-0.301584	-0.149025	-0.382075	-0.734848	-0.491789	0.175153	0.315798	-0.678964	-0.741468	0.350854	2	-0.152318	chr13:48193628-48194128	39279	ITM2B	Distal	39279
chr13:48220541-48221041	-0.375909	-0.859309	-0.936933	-0.312393	-0.449859	0.0446633	-0.194968	-0.372808	0.326075	2	0.406904	-0.695658	-0.236473	0.00133092	-0.213688	2	-0.99079	chr13:48220541-48221041	12366	ITM2B	Distal	12366
chr13:48319799-48320299	1.22048	0.929849	-0.578428	-0.323971	0.671525	-1.20573	-0.118091	-0.911633	-0.264042	0.296348	-0.359675	-0.301148	-1.98755	0.407942	-0.398708	2	0.586294	chr13:48319799-48320299	16297	RB1	Intronic	16273
chr13:48405853-48406353	-0.616265	-0.686913	-0.415665	0.630957	0.753843	0.213067	-0.689499	-0.747269	1.90042	0.310062	-0.921015	0.0952518	-1.22808	0.397496	-0.483902	2	-0.893039	chr13:48405853-48406353	38600	LPAR6	Intronic	605
chr13:48496792-48497292	-0.0110409	-0.119593	-0.398573	-0.682578	-0.29436	-0.573047	0.12554	0.83913	-0.752089	-0.98741	-0.349748	-0.951519	-0.913573	0.44429	0.665547	2	0.896544	chr13:48496792-48497292	36213	RCBTB2	Intronic	4468
chr13:48500870-48501370	-0.539231	0.190744	-0.546997	-0.666224	-0.0891743	-0.23103	0.0573863	-0.766591	0.277942	-0.428644	-0.766591	-0.325488	-0.766591	2	0.0111696	2	-0.400405	chr13:48500870-48501370	32135	RCBTB2	Intronic	8546
chr13:48505608-48506108	0.50109	1.15924	1.25856	1.30166	-0.289246	0.276769	0.344808	-1.48281	-0.671384	-1.00972	-0.0165536	-0.205151	-2	-0.269669	0.188169	0.85753	0.512368	chr13:48505608-48506108	27397	RCBTB2	Intronic	13284
chr13:48653335-48653835	1.39837	0.458945	-0.0348944	-0.0427389	0.405031	0.243582	1.28053	-1.45693	-1.52758	-0.456031	-0.879208	-0.387767	-0.999846	1.14166	0.775635	1.35824	-1.27701	chr13:48653335-48653835	125	CYSLTR2	Promoter	125
chr13:48858064-48858564	-0.136927	-0.488391	2	-0.833067	-0.0704453	0.408584	2	-0.674212	-0.833067	-0.353766	-0.403579	-0.423244	-0.638686	0.19613	-0.70242	1.38107	-0.833067	chr13:48858064-48858564	117597	FNDC3A	Distal	106157
chr13:49628203-49628703	-0.778674	0.343632	1.08964	-0.155004	2	-0.484529	-0.0111288	-0.929487	-0.924736	-0.478604	-1.16865	-0.207805	0.459485	0.573289	-0.651521	0.988101	-0.535419	chr13:49628203-49628703	153	ARL11	Exonic	69
chr13:50222898-50223398	-0.539929	-1.04701	-0.913212	0.893583	-0.623031	0.242999	-0.310938	-0.658081	0.931809	0.318634	-0.739581	-1.24426	0.37152	0.378803	-0.0500651	2	0.0474093	chr13:50222898-50223398	97427	DLEU2	Intronic	1132
chr13:50686510-50687010	-0.617795	-0.420762	-0.617795	-0.508467	-0.367842	0.553552	-0.22043	-0.13466	-0.558642	-0.466416	-0.551945	-0.583654	-0.346615	0.294783	-0.401994	2	1.97218	chr13:50686510-50687010	121095	DLEU7-AS1	Intronic	28722
chr13:51452517-51453017	0.914614	0.711418	-0.198311	-1.27668	0.609004	-1.61038	0.182488	-0.351694	-1.18847	-0.38241	0.403087	1.06918	-1.04883	-0.101658	0.875383	2	-0.744795	chr13:51452517-51453017	396	INTS6-AS1	Exonic	23
chr13:51618431-51618931	-0.105538	-0.107995	-0.284106	-0.379528	-0.403582	-0.121775	-0.490393	0.473794	-0.490393	-0.414264	-0.211761	-0.140683	-0.319858	0.236006	-0.490393	2	-0.490393	chr13:51618431-51618931	34225	WDFY2	Intronic	24465
chr13:51644671-51645171	-0.699974	-0.352272	-0.616069	-0.832903	-0.338975	-0.115294	-0.0937134	-1.30559	-0.345746	0.0255577	2	0.974257	0.557265	0.333884	0.134112	1.72491	-1.46568	chr13:51644671-51645171	60465	WDFY2	Intronic	50705
chr13:52236161-52236661	0.5815	-0.0998788	-0.997366	-0.995161	1.65622	0.687558	-0.273804	1.38275	-0.74808	-1.00961	-1.33364	0.0473569	-0.17503	0.11195	0.909203	1.57745	-1.32141	chr13:52236161-52236661	55145	MRPS31P5	Intronic	55145
chr13:60370286-60370786	-0.673429	-0.634242	-0.461554	-0.843066	-0.538245	-0.210012	-0.495028	-0.515779	-0.843066	-0.577446	0.7522	-0.0305534	-0.653217	2	1.27935	2	0.0397427	chr13:60370286-60370786	25920	TDRD3	Distal	25920
chr13:66162468-66162968	-0.666874	-0.14562	-0.666874	-0.460154	-0.666874	-0.314905	0.216273	0.947506	-0.666874	0.124975	-0.666874	-0.666874	0.0862281	-0.143583	1.16057	2	-0.666874	chr13:66162468-66162968	55531	MIR4704	Distal	55531
chr13:73943330-73943830	-0.116854	-0.310227	1.11097	-1.06187	-1.35867	-1.57196	1.21922	-0.611069	1.25301	-0.39788	-0.361415	0.961297	0.24606	0.459284	0.00235962	1.70975	-1.17199	chr13:73943330-73943830	190324	KLF12	Intronic	51468
chr13:74037759-74038259	-0.668924	0.258904	-0.502669	-1.14922	-1.14922	-0.174924	-0.0689253	2	-0.221843	-0.629411	0.127153	1.06412	-0.303933	-0.317788	-0.747679	1.93968	0.00551893	chr13:74037759-74038259	95895	KLF12	Intronic	42952
chr13:74133678-74134178	0.756537	0.500693	1.18627	-0.0363995	1.22971	-0.434856	0.548907	-1.09025	-2	-1.42629	0.484756	0.205728	-0.937337	-0.215521	-0.437151	0.636646	1.28519	chr13:74133678-74134178	22	KLF12	Promoter	22
chr13:74174778-74175278	-0.527233	-0.345483	0.688327	-0.521928	-0.558268	-0.453516	-0.151265	0.469587	-0.558268	-0.558268	-0.419867	-0.558268	-0.21861	-0.416224	-0.391593	2	1.16707	chr13:74174778-74175278	41122	KLF12	Distal	41122
chr13:74272790-74273290	-0.231206	-0.448162	-0.328477	-0.650096	-0.650096	-0.301973	0.442977	-0.650096	-0.475401	-0.614517	0.500357	0.0513089	-0.650096	0.520098	0.733751	2	-0.650096	chr13:74272790-74273290	139134	KLF12	Distal	16173
chr13:74367170-74367670	-0.297206	0.986214	-0.549768	0.32775	-0.461716	-0.297188	0.403402	-0.707218	-0.231836	-0.31613	-0.707218	-0.707218	-0.707218	0.215513	0.258021	2	-0.591638	chr13:74367170-74367670	51752	LINC00381	Distal	51694
chr13:74575633-74576133	0.406272	0.735266	2	0.00127187	0.0286802	0.51341	0.267075	-0.978426	-1.70326	-0.132761	0.35664	-1.63048	-1.17007	0.676761	-0.112944	0.560687	-0.280621	chr13:74575633-74576133	141344	LINC00347	Distal	19346
chr13:77323936-77324436	0.171243	-0.745813	-0.199989	0.118843	0.30718	-0.644908	-0.370579	-0.0781565	0.183539	-0.00675284	-0.517681	-0.315878	-0.631085	0.151377	-0.744708	2	-0.314038	chr13:77323936-77324436	2863	MYCBP2	Intronic	2492
chr13:79194228-79194728	-1.35747	-0.892032	-0.84718	-0.280168	-0.260965	-0.339795	-0.669127	-0.675947	-0.244396	0.344916	-0.19909	0.070937	1.78653	0.717072	0.550797	2	-0.370088	chr13:79194228-79194728	211830	RBM26-AS1	Distal	146733
chr13:84038027-84038527	0.196839	-0.251865	-0.544277	-0.544277	0.0637901	-0.544277	-0.544277	-0.148536	-0.544277	-0.405165	-0.544277	-0.544277	-0.544277	-0.405359	2	2	0.209927	chr13:84038027-84038527	155883	SLITRK1	Distal	155883
chr13:86831033-86831533	-0.440393	-0.440393	-0.440393	-0.440393	-0.373947	-0.346737	-0.440393	-0.440393	-0.440393	-0.300612	-0.440393	-0.440393	-0.233808	0.185116	1.81272	2	-0.0239764	chr13:86831033-86831533	78302	LINC00430	Distal	78302
chr13:88622219-88622719	-0.126628	0.834098	1.00052	-0.273522	-0.881831	-0.659206	-0.129602	-0.0669252	-0.688189	-0.341908	-0.881831	-0.881831	-0.881831	0.262637	2	2	-0.649509	chr13:88622219-88622719	81604	LINC00433	Distal	4383
chr13:91313014-91313514	0.307576	0.684658	0.526012	-0.782369	0.107415	0.279509	0.0228133	-0.762135	-1.18295	-0.825317	-0.642888	-0.0012629	-1.36785	-0.425808	0.272806	0.876344	2	chr13:91313014-91313514	34555	MIR17HG	Distal	34555
chr13:92806153-92806653	-0.39917	-0.143626	0.362061	-0.824179	-0.96771	-0.555801	1.67387	1.09762	0.354529	-1.05379	-1.09461	-1.32138	-0.782329	0.777974	0.0709585	0.944884	1.86069	chr13:92806153-92806653	84788	GPC5-AS1	Intronic	59878
chr13:94323693-94324193	0.162848	0.283402	1.45119	-1.55868	0.791205	0.162345	-0.2238	-1.23248	-1.19163	-1.56726	-0.0263145	1.29389	-0.553652	0.743281	-0.450499	1.54433	0.371835	chr13:94323693-94324193	135951	GPC6-AS1	Intronic	37594
chr13:97226673-97227173	0.589077	-0.315499	0.397451	-1.03354	-1.36402	-0.51994	0.993824	-0.161779	0.0810852	-0.254809	-0.715988	-0.891406	-1.10227	0.881545	1.7017	2	-0.455357	chr13:97226673-97227173	5488	MBNL2	Intronic	4567
chr13:97227329-97227829	-0.147027	0.334153	-1.79462	0.509088	-0.550028	0.254839	0.348596	-0.20661	0.364538	-1.0026	-0.350058	-1.4626	-1.1467	0.981498	2	0.651635	1.06874	chr13:97227329-97227829	6144	MBNL2	Intronic	5223
chr13:97238823-97239323	-0.584468	-0.590623	-0.635639	-0.354265	-0.300151	-0.469034	-0.611252	-0.210729	1.85773	-0.498887	-0.336049	-0.692383	-0.282142	0.0873789	0.495556	2	0.0551548	chr13:97238823-97239323	17638	MBNL2	Intronic	16717
chr13:97387116-97387616	-0.941057	-0.758055	0.433299	-0.941057	0.0473392	-0.0989177	-0.653111	0.791307	1.51367	-0.731332	-0.419123	0.0139298	-0.369784	-0.903587	-0.337241	2	0.513007	chr13:97387116-97387616	46855	RAP2A	Intronic	24264
chr13:98653331-98653831	-0.486333	-0.269388	0.864767	0.711616	0.617138	0.49431	-1.1606	0.378813	-1.86531	-0.248188	-0.374997	0.817862	-1.47122	0.793936	-0.200155	2	-0.743127	chr13:98653331-98653831	75640	STK24	Distal	18398
chr13:99204640-99205140	-0.036302	0.991243	0.624931	-0.709793	1.17374	0.0462735	0.275309	-0.628239	-1.60628	-1.54491	0.0733968	-0.938989	-1.22826	0.837925	1.72514	1.09864	-0.153828	chr13:99204640-99205140	4115	UBAC2	Intronic	817
chr13:99217151-99217651	1.69751	2	-0.00850909	-1.21615	-0.433106	-1.01501	0.744679	-0.154087	-0.160799	-0.818072	-0.99155	-0.0337316	-1.16112	1.01173	0.386272	0.830175	-0.767411	chr13:99217151-99217651	16626	UBAC2	Intronic	11692
chr13:99218918-99219418	0.202935	0.624978	0.893935	-1.21053	0.461757	-0.496732	0.183763	-0.210539	0.223809	-1.58944	-0.629376	-0.905381	-1.6001	0.714172	0.08996	2	1.06477	chr13:99218918-99219418	18393	UBAC2	Intronic	13459
chr13:99221788-99222288	0.33564	-0.0290079	0.259274	-0.575382	-0.803513	-0.735267	-0.489772	-0.655929	0.0649471	-0.998595	-0.998595	-0.49575	-0.492105	2	1.37654	1.63771	0.0371957	chr13:99221788-99222288	21263	UBAC2	Intronic	16329
chr13:99230463-99230963	-0.534543	-0.821075	-0.450587	-0.405697	-0.821075	-0.372787	1.66626	-0.672356	1.11792	-0.335767	-0.318741	-0.6357	-0.750237	0.55013	0.629021	2	-0.531575	chr13:99230463-99230963	29938	UBAC2	Intronic	13801
chr13:99256538-99257038	-0.068098	0.97888	1.27703	-0.467918	-0.858391	-0.187259	-0.297101	-0.641636	1.41607	-0.0963198	-0.638953	-1.41457	-0.954655	-0.8271	0.488421	2	-0.0854681	chr13:99256538-99257038	4955	GPR18	Intronic	1585
chr13:99263969-99264469	-0.242319	0.120687	-0.230484	-0.870753	-0.842045	-0.151743	1.50342	-0.803279	-0.1501	-0.693877	-0.123935	-0.89158	-0.796317	0.992154	0.465517	2	-0.166426	chr13:99263969-99264469	2474	GPR18	Intronic	2474
chr13:99278149-99278649	-0.536087	-0.529923	-0.883469	-0.883469	-0.643905	-0.528456	-0.763212	1.11237	1.58043	-0.883469	-0.553933	0.582842	-0.236488	-0.273425	0.509849	2	0.292979	chr13:99278149-99278649	16654	GPR18	Intronic	16654
chr13:99296402-99296902	0.317471	2	0.784523	-0.1039	-1.29862	-0.831747	-0.113588	-1.30708	-0.598065	-0.88387	1.32573	-1.12115	-0.114203	1.27932	-0.51348	1.00443	0.155971	chr13:99296402-99296902	10752	GPR183	Intronic	10752
chr13:99339696-99340196	0.864455	-0.579753	-0.561534	0.165134	-0.589834	-0.609556	0.0403601	-1.43652	-1.44639	0.814354	-0.299593	-0.0889012	-1.03212	1.24598	1.60743	1.93241	-0.0259025	chr13:99339696-99340196	16184	MIR623	Intronic	16184
chr13:99817979-99818479	-1.0781	-0.289026	1.3751	-0.686165	0.198848	-0.145953	0.335983	-0.213334	-0.728599	-0.974002	-0.778876	-0.837019	-0.946144	0.850322	0.0911069	2	1.44322	chr13:99817979-99818479	90737	CLYBL-AS1	Intronic	34245
chr13:100483958-100484458	-0.700604	-0.700604	-0.296004	-0.700604	-0.700604	-0.555767	-0.700604	1.04546	-0.437417	1.81098	-0.484508	-0.700604	1.15049	-0.700604	-0.339223	2	0.668602	chr13:100483958-100484458	3192	PCCA-AS1	Intronic	3050
chr13:100612104-100612604	-0.511363	-0.548135	-0.527788	-0.548135	-0.284401	-0.498697	-0.429664	0.936012	-0.495057	-0.258062	-0.471348	0.00861456	-0.289891	-0.320795	0.302108	2	0.401747	chr13:100612104-100612604	22825	GGACT	Intronic	22825
chr13:102555899-102556399	-1.22187	-0.326571	0.783291	1.82786	-0.226087	-0.498537	0.709823	0.668528	0.768709	-1.36776	-0.174758	-1.24533	-1.48534	0.687627	-0.803636	1.03769	0.866348	chr13:102555899-102556399	40853	TPP2	Distal	33663
chr13:102721613-102722113	-0.536246	-0.236749	-0.536246	-0.536246	-0.136462	-0.536246	-0.536246	-0.207225	0.797713	-0.536246	-0.536246	-0.455712	-0.0161251	0.745402	0.0188619	2	-0.276334	chr13:102721613-102722113	27358	METTL21C	Distal	21126
chr13:104976202-104976702	-0.483833	-0.685943	1.20447	-0.685943	-0.685943	-0.237688	-0.144681	-0.420048	-0.685943	-0.685943	-0.685943	-0.685943	-0.5113	1.41992	1.47606	2	-0.0134913	chr13:104976202-104976702	489414	DAOA	Distal	483362
chr13:108270365-108270865	-0.85071	0.307131	-0.204983	0.11545	1.39193	0.702228	-0.642892	-1.37497	-0.311745	0.291584	-0.723209	-0.815004	0.307905	-0.100612	-0.111037	2	-0.843562	chr13:108270365-108270865	985	TNFSF13B	Intronic	387
chr13:109700134-109700634	-0.721684	-0.721684	0.24244	-0.721684	-0.257536	0.631458	-0.130865	-0.721684	-0.350763	-0.721684	-0.0845447	-0.500905	-0.721684	1.03908	1.78935	2	-0.721684	chr13:109700134-109700634	27897	LINC00676	Distal	27897
chr13:109733826-109734326	-0.483959	-0.483959	-0.483959	-0.433681	-0.110225	-0.389647	-0.483959	-0.240304	-0.377273	-0.276274	-0.483959	-0.483959	-0.483959	1.75347	0.824054	2	-0.483959	chr13:109733826-109734326	5793	LINC00676	Distal	5793
chr13:110857346-110857846	-0.435576	-0.310434	-0.354592	-0.435576	-0.435576	-0.435576	-0.435576	0.0574441	0.0309857	-0.435576	-0.191324	-0.264641	-0.116709	-0.0213736	-0.0851523	2	0.0608958	chr13:110857346-110857846	12654	LINC00346	Distal	12654
chr13:112688415-112688915	-0.847271	-1.70114	-0.150732	0.26977	0.484889	-0.435232	-1.04065	0.463584	1.9165	-0.27349	0.20079	0.178185	0.945164	-0.43662	0.32852	1.71527	-1.61754	chr13:112688415-112688915	1663	ATP11A	Promoter	1149
chr13:113185985-113186485	-0.466431	-1.0869	-0.647742	-0.856638	-1.39954	-0.348646	-0.0562327	1.40836	0.332789	-0.727135	1.36668	-0.941255	-0.769129	0.362764	1.66944	1.34944	0.810182	chr13:113185985-113186485	21957	CUL4A	Exonic	1163
chr13:113209794-113210294	0.700639	-0.408596	1.30058	0.642404	-0.357679	1.239	-0.510234	-0.861053	-1.91122	-0.513959	0.0495746	-0.346249	-0.570476	-0.618357	-0.739485	2	0.724752	chr13:113209794-113210294	1328	PCID2	Promoter	160
chr13:113292145-113292645	0.0048306	0.26559	-0.221047	-0.3986	-0.118072	-0.50316	1.31149	-1.03072	-1.1701	-0.0495155	-0.308565	-0.19962	-0.675732	0.0418722	1.14885	2	-0.995236	chr13:113292145-113292645	4845	LAMP1	Distal	4845
chr13:113297551-113298051	-0.94767	-0.326677	-0.596778	-1.18704	0.435692	-0.441901	-0.345759	-0.135295	-0.473371	-0.723839	0.0480696	-0.223695	0.0822269	0.855614	1.02362	2	-0.216986	chr13:113297551-113298051	559	LAMP1	Intronic	559
chr13:113495877-113496377	0.196488	0.18071	0.476648	-0.923463	-0.982195	0.0913012	-0.364755	1.05924	-0.941399	-0.449758	1.37959	0.0994316	-1.07615	-0.0985598	-0.778492	2	-0.603714	chr13:113495877-113496377	5131	TMCO3	Intronic	255
chr13:114065837-114066337	0.967711	-0.909081	0.672385	-2	-0.0605759	0.216128	0.305805	-0.290873	0.637773	-2	0.190403	0.987988	-0.428955	0.415011	1.03112	1.26291	-0.936921	chr13:114065837-114066337	66523	RASA3	Intronic	29893
chr13:114078748-114079248	0.634188	1.24107	0.0147564	-0.953305	0.55052	-0.367046	-0.0890687	-0.880134	-0.971737	-1.17649	-0.497554	-0.0079845	-0.422359	-0.644855	0.81316	2	-0.0872924	chr13:114078748-114079248	53612	RASA3	Intronic	29821
chr13:114110417-114110917	-0.227734	1.43637	1.5296	-0.594136	-0.157448	-0.150173	0.765217	-0.904206	-1.44292	-1.4722	0.508312	-0.315398	-1.58332	0.594988	0.449493	1.43342	0.130135	chr13:114110417-114110917	21943	RASA3	Intronic	1846
chr13:114226684-114227184	0.729721	0.70809	1.69544	0.295929	0.139866	-0.470019	-0.191781	-1.47397	-1.64421	-0.318577	1.4816	0.57666	-0.0880673	-0.917796	-1.58499	0.14686	0.915245	chr13:114226684-114227184	7952	CDC16	Distal	7952
chr13:114263619-114264119	-0.623539	-0.609725	-0.211994	-0.491715	-0.584292	-0.352102	-0.352072	0.1913	-0.203364	-0.360103	-0.0566952	-0.597692	-0.694357	0.405841	0.882659	2	0.14378	chr13:114263619-114264119	9958	MIR4502	Intronic	342
chr13:114280428-114280928	-0.29884	0.668756	-0.201318	-0.462014	-0.77638	-0.00104766	-0.86277	1.04526	1.08091	-0.734358	-0.919116	-1.48499	-1.04686	0.998036	0.159614	2	0.449128	chr13:114280428-114280928	905	UPF3A	Promoter	905
chr13:114352737-114353237	-0.420727	-1.09889	-1.44552	-0.382902	-0.950146	0.279671	-0.239315	0.1543	-1.07368	0.507946	-0.0517693	0.587857	1.5022	-0.292167	1.40838	2	-0.671859	chr13:114352737-114353237	19038	LINC01054	Distal	19038
chr14:20477080-20477580	0.26708	1.24189	0.829732	-0.538289	-0.757582	-0.509319	0.897789	-0.707099	-0.548731	-1.332	-0.447566	-0.609327	-1.82207	0.339246	1.20993	1.80531	0.681006	chr14:20477080-20477580	8375	PNP	Distal	240
chr14:20477586-20478086	0.82459	-0.401666	0.216092	-0.264973	-0.603524	-0.44584	0.0725908	-0.729939	-0.0968493	-0.958602	0.802597	-1.4862	-1.64167	0.437492	2	1.2241	0.778288	chr14:20477586-20478086	8881	PNP	Distal	746
chr14:20486914-20487414	-0.384947	-0.490362	-0.640696	-0.564413	0.127841	0.16376	1.836	-0.638592	-0.927498	-0.856613	-0.201064	-0.90403	-1.10117	1.61161	0.80025	2	0.135184	chr14:20486914-20487414	18209	PNP	Distal	10074
chr14:20613354-20613854	0.0198457	0.875662	0.318289	0.0689494	-0.113641	-1.16404	-0.258227	-0.261987	0.120409	-2	-0.164305	0.459124	-0.538973	0.0535286	-0.937325	2	1.48131	chr14:20613354-20613854	3719	RNASE11	Distal	3719
chr14:20613868-20614368	0.528171	1.66609	0.391815	0.429528	0.731608	-0.520424	0.763822	-1.03621	-1.46597	-1.86774	-0.59693	-1.13076	-0.585443	0.217271	0.46039	1.35371	0.661068	chr14:20613868-20614368	4233	RNASE11	Distal	4233
chr14:20624627-20625127	0.520605	-0.977042	0.65981	-0.211016	-0.00693394	-0.0200609	-0.220482	-1.10875	-0.891717	-1.32712	-0.782761	-0.186319	-0.965642	0.829928	1.90219	1.98161	0.803701	chr14:20624627-20625127	14992	RNASE11	Distal	14992
chr14:20625160-20625660	0.437354	1.75197	0.204982	-0.21622	-0.983181	-0.707421	-0.368196	-0.0413414	-0.678984	-0.0886569	-0.232639	-0.973726	-1.54934	0.338389	1.75067	1.91821	-0.561877	chr14:20625160-20625660	15525	RNASE11	Distal	15525
chr14:20630468-20630968	0.239872	2	0.679652	-1.07818	-0.206149	-0.414055	-0.667075	-0.0583572	-1.24272	-0.84116	0.0273453	-1.01678	-0.928721	0.70353	-0.19399	1.51379	1.18608	chr14:20630468-20630968	10972	OR6S1	Distal	10972
chr14:20654290-20654790	0.679418	-0.612144	1.07501	-0.899675	0.625133	0.0744775	0.829987	-0.918038	-0.279801	-1.23042	-0.987122	-0.77619	-0.720837	-0.493561	0.00220576	2	1.20578	chr14:20654290-20654790	12848	OR6S1	Distal	12848
chr14:21027258-21027758	-0.274096	-0.76709	-0.0667141	-0.951889	1.96255	-0.860707	-0.738208	-0.307765	-0.318045	-0.859057	0.268895	-0.026937	-0.904157	1.21997	0.536578	2	-0.28158	chr14:21027258-21027758	3398	TPPP2	Intronic	1659
chr14:21044263-21044763	-1.04208	-0.338132	0.053517	-0.209204	0.0106064	0.0915016	1.13938	-0.462954	-1.12702	-0.619235	0.403763	-0.805454	-0.368332	2	-0.0289447	1.83007	-1.02398	chr14:21044263-21044763	2286	RNASE7	Intronic	2196
chr14:21068401-21068901	0.837426	0.488565	-0.750014	0.258524	1.52756	1.20746	-0.0590585	-0.63887	-1.46848	1.02743	-1.66795	-1.28662	-0.506984	0.0730528	0.732811	1.0489	-0.823751	chr14:21068401-21068901	1618	ARHGEF40	Promoter	1618
chr14:21191822-21192322	-0.582759	-0.528895	0.222884	-0.671803	-0.371571	-0.66436	0.138995	-1.08037	0.468128	0.160242	-0.466467	-0.956246	-0.687845	1.1097	1.80416	2	-0.456736	chr14:21191822-21192322	14827	LINC00641	Distal	13430
chr14:21230934-21231434	-1.0077	-0.802517	-1.00435	-1.26456	-0.634166	0.381111	0.578024	0.728328	-1.19469	-0.431835	0.333946	2	0.675257	-0.228031	-0.44591	1.25326	0.630697	chr14:21230934-21231434	24283	LINC00641	Intronic	237
chr14:21233384-21233884	0.852224	0.830938	-1.01325	-0.745992	-0.843812	-0.229343	0.658893	-0.231452	-0.35146	-1.10641	0.795491	-1.51055	0.856673	-1.23451	0.196411	2	1.05971	chr14:21233384-21233884	26733	LINC00641	Intronic	610
chr14:21300818-21301318	-0.239519	0.66391	0.870573	-0.644325	0.177179	0.00216201	2	-0.90139	0.162624	-0.663682	-1.65973	-1.21691	0.018552	-0.585966	0.840689	0.969546	-0.373013	chr14:21300818-21301318	13128	RPGRIP1	Exonic	80
chr14:21308598-21309098	0.605505	-1.20254	0.77051	-0.464578	0.89722	-0.568093	0.600823	-1.85202	-0.0540958	0.536625	-0.482202	-0.867436	-0.117208	0.781952	1.24386	1.66635	-1.49468	chr14:21308598-21309098	20908	RPGRIP1	Intronic	7698
chr14:21874162-21874662	-0.448784	1.48668	0.598771	-0.680588	-0.828139	0.276889	-0.443716	-0.715651	-1.19571	-0.645767	0.0304007	0.804185	-1.59839	1.88474	-0.460582	1.51925	0.416409	chr14:21874162-21874662	209328	OR4E2	Distal	5572
chr14:21913749-21914249	0.376096	-0.402523	-0.149961	-1.43049	0.824304	0.0999987	0.443176	-0.729697	-1.33497	-0.350371	-0.748769	-0.582314	0.660644	0.145618	0.508324	2	-0.264806	chr14:21913749-21914249	248915	OR4E2	Distal	4188
chr14:21978132-21978632	0.62559	0.176618	0.27781	0.300501	-1.02139	-0.674414	-0.0781631	-0.474571	-0.949396	-1.0825	0.207916	1.55276	-1.00888	0.404467	-0.883014	2	-0.0545625	chr14:21978132-21978632	313298	OR4E2	Distal	76
chr14:21978844-21979344	0.527092	-0.972949	0.425299	-0.714671	-0.148728	-0.38753	-0.465075	-0.255312	0.0519795	-0.44157	-0.665428	0.598945	-0.987547	-0.0904554	1.66665	2	-0.959962	chr14:21978844-21979344	314010	OR4E2	Distal	634
chr14:21994811-21995311	-1.07991	-0.131949	-0.726379	0.904888	2	-0.824501	-0.749441	-1.10126	0.0236966	0.421519	0.0896353	-0.254311	-0.548626	-0.431424	1.74387	1.45837	-0.877407	chr14:21994811-21995311	329977	OR4E2	Distal	2477
chr14:21997272-21997772	-0.586081	1.58221	0.441845	-0.361019	-0.106798	-0.830182	-0.640015	0.041225	-0.381016	-0.286834	-0.00662361	-0.539471	-0.198434	0.271363	-0.302861	2	-1.19135	chr14:21997272-21997772	332438	OR4E2	Distal	16
chr14:22218712-22219212	-0.503013	1.13824	0.162233	0.0308283	0.107489	-0.647083	-0.17699	-0.0395391	-0.477164	-0.418295	0.1945	-0.891623	-1.21103	-0.438656	0.393279	2	-0.489947	chr14:22218712-22219212	370306	DAD1	Distal	7783
chr14:22226283-22226783	0.68895	1.65949	-1.51197	-0.55513	-0.294081	0.334243	-0.663996	-0.985249	-0.128127	-1.30369	0.474927	1.71042	-0.321762	-0.415785	0.0568072	1.7749	-0.519949	chr14:22226283-22226783	362735	DAD1	Distal	212
chr14:22229990-22230490	-1.12272	0.124722	0.217555	-0.816208	-1.12272	0.176246	-0.552466	-0.00480357	-0.915305	-0.296462	1.21772	0.92307	-0.222306	-0.60953	0.155797	2	-0.101734	chr14:22229990-22230490	359028	DAD1	Distal	3493
chr14:22230978-22231478	0.271144	0.246065	-0.376351	-0.170289	-0.685275	-1.12258	-0.232414	-0.849393	-0.483407	-0.645712	-1.07751	1.48967	-0.648135	0.813479	1.04894	2	-0.211198	chr14:22230978-22231478	358040	DAD1	Distal	4481
chr14:22265294-22265794	-0.201562	0.04297	0.665782	-0.546839	-0.385692	-0.3045	-0.388231	-0.411579	-0.154123	-0.455136	-0.656546	-0.382067	-0.251536	0.217585	0.227663	2	-0.656546	chr14:22265294-22265794	323724	DAD1	Distal	6423
chr14:22268752-22269252	0.0435986	-0.139354	-0.425335	0.27387	-0.744325	-0.661605	-0.541725	-0.676622	-0.0212079	-0.0260874	0.553492	-0.361819	-0.332049	-0.211329	0.378861	2	-0.68281	chr14:22268752-22269252	320266	DAD1	Distal	2965
chr14:22271715-22272215	-0.0897694	0.0147653	-0.426972	-0.405533	-0.353068	-0.231425	0.00637561	-0.266166	0.01159	-0.12446	-0.52519	-0.0846543	-0.0918653	-0.417975	-0.337728	2	-0.493255	chr14:22271715-22272215	317303	DAD1	Distal	2
chr14:22272335-22272835	-0.221461	-0.259472	0.0248857	-0.425328	-0.425328	-0.425328	-0.226688	-0.0794884	-0.374571	-0.425328	-0.0722504	-0.0151092	-0.374272	-0.0710096	-0.185259	2	-0.27795	chr14:22272335-22272835	316683	DAD1	Distal	616
chr14:22491980-22492480	-0.823724	-0.872549	0.466445	-0.737375	-1.17247	-0.029918	-0.195211	-0.457298	0.104292	0.386163	-0.419544	-0.252774	-0.0103299	0.28161	1.07659	2	-0.544158	chr14:22491980-22492480	97038	DAD1	Distal	620
chr14:22515314-22515814	0.0950388	1.49538	-0.423399	-0.760969	-0.40587	0.845337	0.000300847	-1.10259	-1.40717	-1.30625	0.429202	0.865624	0.205393	1.22841	0.051198	1.62971	-1.43935	chr14:22515314-22515814	73704	DAD1	Distal	58
chr14:22565464-22565964	-1.07452	0.515294	-0.936197	-0.686991	0.607581	0.921903	-0.0525178	0.597435	1.04717	-0.443614	-0.48303	-0.970315	-0.517435	-0.615894	-1.10338	2	0.544268	chr14:22565464-22565964	23554	DAD1	Intronic	8651
chr14:22570236-22570736	-0.405068	1.2329	0.879787	-0.563069	0.222889	0.57919	-1.29682	-1.67008	-0.629541	-0.792102	1.3654	0.702206	-0.166247	0.114093	-0.722509	1.9465	-0.797531	chr14:22570236-22570736	18782	DAD1	Intronic	4602
chr14:24175079-24175579	-0.436308	0.43468	-0.902109	-1.2093	-0.366581	0.104264	2	-1.2093	-0.351272	-0.740057	-0.385908	-0.132712	0.120087	-0.110338	-0.0441495	2	0.702097	chr14:24175079-24175579	3475	REC8	Exonic	10
chr14:24231487-24231987	-0.109781	-0.145738	-0.0584439	-1.09514	-0.519356	0.76091	0.524249	-0.0665541	-0.18038	-1.01078	-0.466219	-0.331903	-0.626614	0.021576	0.956024	2	-0.849567	chr14:24231487-24231987	614	NEDD8-MDP1	Promoter	264
chr14:24246750-24247250	-0.509791	-1.79432	-0.904766	-1.65102	-1.11107	0.31682	0.156294	1.18778	0.432518	-0.701344	0.488405	0.806284	0.778156	0.115808	-0.331058	1.03884	1.68246	chr14:24246750-24247250	4325	TINF2	Distal	4325
chr14:24271512-24272012	0.155481	-0.0011178	0.690669	-0.800173	1.22665	-0.648405	0.166669	-0.528131	-1.79736	-1.62096	-0.261499	0.516181	-0.389757	-0.315096	0.136672	1.46774	2	chr14:24271512-24272012	22	RABGGTA	Promoter	22
chr14:24296766-24297266	1.14699	0.540319	0.256375	0.15502	0.854577	0.515341	-0.856765	-0.480646	-1.25612	-0.811195	-0.572275	0.368407	-1.57215	-0.994527	-0.575495	2	1.15916	chr14:24296766-24297266	2816	DHRS1	Intronic	2359
chr14:24308026-24308526	2	-0.0933988	-1.03657	0.632301	-1.39472	0.309793	-0.264441	0.160407	-1.13557	-0.0146617	0.581033	-0.236513	-0.576471	-0.403076	-0.660954	1.5705	-0.135846	chr14:24308026-24308526	2541	LTB4R2	Exonic	12
chr14:24313837-24314337	0.743208	0.0226987	-0.0175337	-1.07536	-1.26326	0.638635	0.256223	-0.440387	-0.617119	0.511494	-0.860869	-1.54796	-0.206861	1.57066	-0.829794	1.86928	1.24695	chr14:24313837-24314337	2636	LTB4R	Exonic	172
chr14:24481504-24482004	1.05709	0.355452	1.25094	-0.838934	-0.0319273	-0.703006	0.175221	-0.386554	-0.733403	-1.00087	-1.00748	-0.864176	-1.29695	1.32979	0.132566	2	0.342965	chr14:24481504-24482004	26510	CMA1	Distal	19839
chr14:24605339-24605839	-0.617597	-0.863311	-1.0683	-1.39647	-0.922032	-0.618277	0.449767	1.12495	0.541952	-0.927625	-0.098886	0.16312	0.205691	0.254069	0.191683	2	0.973718	chr14:24605339-24605839	4109	GZMH	Distal	4068
chr14:24606124-24606624	-0.50605	-0.600913	-0.600913	-0.600913	-0.600913	-0.158972	-0.600913	0.577404	0.933935	-0.0636996	-0.600913	0.167774	-0.0501154	0.172097	-0.503081	2	-0.408016	chr14:24606124-24606624	3324	GZMH	Distal	3283
chr14:24679645-24680145	-0.377692	-0.424222	-0.357253	-0.424222	-0.424222	-0.424222	-0.337651	0.0183244	0.315935	-0.297756	-0.380896	-0.265174	-0.28908	-0.38644	0.647439	2	-0.300841	chr14:24679645-24680145	45627	GZMB	Distal	45627
chr14:24695298-24695798	-0.594231	-0.586901	-0.466981	-0.605178	-0.585517	-0.247348	-0.521287	0.0414085	0.500592	-0.667149	-0.667149	-0.667149	-0.667149	1.2628	1.30173	2	0.225042	chr14:24695298-24695798	61280	GZMB	Distal	61280
chr14:25132745-25133245	-0.380831	-1.20253	-1.07035	-0.361493	-0.558264	-0.437986	-0.553473	-0.198969	0.274507	-0.752136	0.166636	-0.80261	-0.0206413	0.813407	0.75014	2	1.74837	chr14:25132745-25133245	82697	STXBP6	Distal	5996
chr14:25262921-25263421	-0.505377	-0.505377	0.537476	-0.505377	-0.505377	-0.505377	-0.505377	-0.505377	-0.505377	-0.505377	-0.505377	-0.253368	-0.505377	-0.247764	0.991462	2	1.39202	chr14:25262921-25263421	212873	STXBP6	Distal	136172
chr14:31208202-31208702	0.721272	-0.969153	0.958665	0.961199	0.945776	-0.857083	1.02964	-0.859779	-1.34672	-0.0517199	-0.732161	-1.72677	-1.00481	0.304852	0.706556	1.45484	0.465403	chr14:31208202-31208702	647	HECTD1	Promoter	647
chr14:31926009-31926509	1.10126	0.0991206	1.42301	-1.45863	0.477278	1.67512	-0.511274	-0.867715	-1.76391	-0.619667	0.653374	-1.3871	0.506714	-0.292629	0.362345	0.495121	0.107598	chr14:31926009-31926509	149854	ARHGAP5	Distal	3886
chr14:31944961-31945461	0.290288	0.875686	0.860246	-1.51018	1.14037	0.153176	0.732675	-1.29707	-1.48601	-0.982435	0.0370158	0.776707	-0.769713	0.541848	0.516385	1.41089	-1.28987	chr14:31944961-31945461	130902	ARHGAP5	Distal	357
chr14:32564518-32565018	-0.440595	-0.435081	-0.535747	-0.0210887	-0.613005	-0.327943	-0.557038	-0.719601	-0.387824	-0.255058	-0.164109	-0.832222	1.2422	0.33568	1.51549	2	-0.734946	chr14:32564518-32565018	235494	AKAP6	Intronic	52198
chr14:34714708-34715208	-0.460828	-1.39781	-0.655565	-0.512797	-0.446734	-0.514378	-0.434165	-0.440249	0.0976761	0.375305	0.347655	-0.132573	0.464201	-0.245006	0.297755	2	0.255085	chr14:34714708-34715208	134	CFL2	Promoter	134
chr14:34856833-34857333	-0.300672	-0.756777	-0.786982	-0.62419	-0.651376	-0.23778	0.705978	-0.48276	-0.139662	0.515288	0.236556	0.474892	-0.762865	-0.286713	0.0543901	2	-0.383012	chr14:34856833-34857333	18563	BAZ1A	Intronic	5023
chr14:34874152-34874652	-0.710245	-0.368274	-1.56412	-0.766812	-0.172529	0.330674	-1.0781	0.13496	-0.0575153	-0.340735	1.39027	1.87214	0.617952	-0.932103	0.356549	1.91703	-0.629142	chr14:34874152-34874652	1244	BAZ1A	Intronic	58
chr14:35161205-35161705	-0.438119	-0.714651	-0.62382	-0.660082	-0.487483	-0.121864	-0.477743	-0.244499	0.0547091	-0.482841	-0.129267	-0.392125	-0.394363	1.28182	0.719632	2	-0.229403	chr14:35161205-35161705	38937	PPP2R3C	Intronic	38695
chr14:35205672-35206172	-0.608238	-0.541181	-0.889126	0.650523	-0.889126	-0.370457	-0.469545	0.113074	-0.0992878	0.299196	0.0014177	0.0846407	-0.293165	-0.606058	0.587434	2	-0.417328	chr14:35205672-35206172	72710	PSMA6	Intronic	72710
chr14:35223034-35223534	-0.437771	-1.01704	-1.27814	-0.442822	-1.10711	0.909085	0.520149	-0.800988	-0.465828	-0.876605	0.0162416	0.106631	-0.60363	1.58664	1.75776	1.67321	0.460207	chr14:35223034-35223534	55348	PSMA6	Intronic	55348
chr14:35334461-35334961	-0.909617	-1.503	-0.599956	-1.06153	0.660827	1.17544	0.780268	-0.347786	-0.94299	-0.00920424	0.534478	-0.281989	-0.27215	-0.263455	1.72158	2	-0.690801	chr14:35334461-35334961	56077	PSMA6	Distal	21967
chr14:35405365-35405865	0.516549	-0.365986	-1.11137	-0.262441	0.072963	-0.562219	0.164826	-0.496489	-0.340495	-0.0571384	-1.15054	-0.0584018	0.112235	-0.0320957	0.765342	2	-0.562006	chr14:35405365-35405865	865	NFKBIA	Promoter	865
chr14:39232918-39233418	-0.448407	-0.598943	-0.698393	-0.426504	-0.46619	-0.727153	-0.38912	2	-0.267239	-0.658927	-0.223306	-0.224833	-0.31022	0.116108	-0.334748	1.89951	0.789582	chr14:39232918-39233418	733	MIA2	Promoter	733
chr14:41718724-41719224	0.0717097	0.272095	1.98038	-0.755636	-0.12796	-0.110793	-0.136343	-0.755636	-0.692477	-0.576503	-0.755636	-0.519797	-0.755636	0.612299	-0.181788	2	-0.399858	chr14:41718724-41719224	111403	LRFN5	Intronic	19546
chr14:45252447-45252947	0.0474447	1.02177	-1.36236	1.93764	-0.917811	-0.459589	-0.416579	-1.41585	0.180992	-0.416779	1.77289	-0.931483	0.0764844	-0.228285	-0.43	0.289479	1.25203	chr14:45252447-45252947	842	MIS18BP1	Intronic	479
chr14:50003219-50003719	0.00964822	0.802002	-0.445436	-1.08595	0.61645	-0.478912	-0.44038	-0.213984	-0.628057	-0.622163	-1.67326	-0.503589	-0.0722558	0.812554	0.0797949	1.1354	2	chr14:50003219-50003719	4050	LINC01588	Exonic	3049
chr14:50061029-50061529	-0.256692	-0.684161	-0.194167	0.425621	-0.939943	-0.586844	-0.75081	-0.446915	0.752603	0.432996	-0.851492	-0.149647	-0.865319	-0.536547	1.55734	2	0.222941	chr14:50061029-50061529	31363	LINC01599	Intronic	7288
chr14:50061702-50062202	-0.715536	-0.0817218	-0.367335	-1.16306	1.53846	0.155398	0.473493	0.542866	-0.768126	-1.45875	0.522001	1.97148	-0.120659	-0.169195	-1.60049	1.2654	-0.0242355	chr14:50061702-50062202	30690	LINC01599	Intronic	6615
chr14:50362606-50363106	-0.34388	-0.594846	-1.16373	-1.48496	-0.578454	0.1563	-0.53636	0.184993	0.523613	-0.857201	-0.751671	-0.648321	0.403794	1.94124	0.755878	1.10335	1.89026	chr14:50362606-50363106	50307	L2HGDH	Intronic	1119
chr14:50829885-50830385	-0.717421	1.76407	0.099115	0.698029	-0.589166	0.128401	-0.108599	0.602787	-0.871461	-0.67214	-2	0.104387	-0.67129	0.342312	-0.492367	1.81586	0.829994	chr14:50829885-50830385	985	NIN	Intronic	343
chr14:51776211-51776711	0.409071	-0.345381	-0.247007	-1.07343	-0.656409	-1.1438	-0.0960152	-0.708155	-0.481265	-0.47794	0.627161	0.306852	-0.641595	-0.247405	2	1.45268	0.396486	chr14:51776211-51776711	49733	GNG2	Distal	11184
chr14:51852213-51852713	-0.29777	-0.444086	-0.444086	-0.338052	-0.444086	-0.321841	-0.363035	0.492603	-0.370161	-0.37445	-0.300455	-0.145987	0.0189719	0.0174532	-0.444086	2	-0.00134297	chr14:51852213-51852713	26267	GNG2	Intronic	5228
chr14:51884208-51884708	-0.652896	-0.248792	-0.33845	-0.883409	-0.634437	-0.0863844	0.373876	0.137818	-0.946321	-0.346297	0.702231	-1.07032	1.06331	0.493682	1.18218	2	-1.35223	chr14:51884208-51884708	34112	LOC102723604	Intronic	6823
chr14:52043620-52044120	-0.120158	-0.115891	-1.30804	-0.631712	-0.7609	-0.435682	0.616422	-0.367738	-1.26515	-0.284373	-0.462662	-0.0580954	-0.409647	0.837409	0.48656	2	1.68394	chr14:52043620-52044120	25357	NID2	Intronic	1758
chr14:52125358-52125858	-0.522342	-0.522342	-0.333482	-0.522342	-0.522342	-0.213452	-0.522342	-0.453915	-0.522342	-0.365899	0.237441	-0.298455	-0.522342	0.646434	0.581637	2	0.306763	chr14:52125358-52125858	56379	NID2	Distal	4016
chr14:52146468-52146968	-0.0959537	-0.76926	-0.76926	-0.32272	-0.54724	-0.311709	-0.76926	-0.384524	-0.76926	-0.76926	0.0377529	-0.76926	-0.0108444	1.14233	0.619457	2	2	chr14:52146468-52146968	77489	NID2	Distal	17092
chr14:52311633-52312133	0.183634	0.471496	-1.46289	-1.36453	-0.779991	-0.0369648	-0.0648222	0.231773	0.297401	-0.259756	0.411599	-1.39007	-1.22872	0.588341	1.88377	1.60456	0.915177	chr14:52311633-52312133	2421	PTGER2	Distal	2421
chr14:52692184-52692684	-0.37217	-0.189597	0.202126	-1.11163	-0.190917	-0.190597	0.0911661	-1.03608	-0.350215	-1.33557	1.64645	0.365035	-1.27815	1.29977	0.881047	2	-0.502444	chr14:52692184-52692684	3465	ERO1A	Intronic	3094
chr14:52706230-52706730	-0.180203	-0.278883	-0.637933	-0.159252	-0.868513	0.21787	-0.621305	-0.879786	-0.601666	-0.947784	0.827936	0.526766	-0.375575	0.496877	2	1.78295	-0.920362	chr14:52706230-52706730	691	PSMC6	Promoter	691
chr14:52731586-52732086	0.487366	-1.33658	-0.242678	0.221021	-0.297136	-0.356442	-0.22998	-1.05796	-0.499444	-0.408609	2	0.0200095	-0.633101	0.598711	-1.08154	0.58033	1.4753	chr14:52731586-52732086	1655	STYX	Intronic	241
chr14:52918449-52918949	-0.502312	0.236134	0.751607	-1.44709	0.367494	0.0393287	0.444808	-1.50996	-1.17024	-1.34101	0.452743	0.266308	0.108844	1.02959	1.40834	1.76407	-0.898646	chr14:52918449-52918949	33735	FERMT2	Intronic	639
chr14:53180568-53181068	-0.476957	-0.905775	-0.438804	-0.904996	-0.865472	0.0763885	-1.13583	-0.559433	-0.421741	1.25664	1.17297	-0.823919	1.27643	0.234861	0.613766	2	-0.445687	chr14:53180568-53181068	27463	LOC101927620	Distal	11763
chr14:56002823-56003323	0.800887	1.04932	0.599594	-1.17365	-0.0216767	0.155951	1.0362	-1.14527	-0.865694	-0.984081	-0.834495	-0.534963	-0.980382	1.46056	0.495313	1.81771	-0.875319	chr14:56002823-56003323	114740	PELI2	Distal	72406
chr14:56004712-56005212	-0.449023	-0.255555	-1.03298	-0.837605	-0.991854	0.32724	1.05839	0.544161	0.0732255	-1.0169	-0.72356	0.212953	0.383442	0.120809	-0.152463	2	-0.349312	chr14:56004712-56005212	112851	PELI2	Distal	70517
chr14:60051609-60052109	-0.28032	-0.481145	-0.030485	-0.654766	0.608446	-0.545357	-0.336415	-0.556428	-0.479243	-0.415644	-0.234865	-0.54304	-0.587754	1.175	0.744405	2	-0.654766	chr14:60051609-60052109	40051	PCNX4	Intronic	5791
chr14:60632634-60633134	-0.625354	0.51391	0.204079	-0.653474	-0.134136	-0.64372	-0.544892	-0.514338	-0.0336898	-0.817852	-0.67138	-0.433099	-0.476853	0.0403968	2	2	-0.108306	chr14:60632634-60633134	25374	SIX1	Distal	6331
chr14:61379434-61379934	0.493666	-0.0635089	-1.20447	-0.966705	-0.093216	0.0392885	-1.0048	0.6673	0.249134	0.171781	-0.344665	-0.744942	0.0861946	-0.198264	-1.13633	2	1.13058	chr14:61379434-61379934	97843	TMEM30B	Intronic	11009
chr14:61439357-61439857	-0.257507	-0.52939	-0.143423	-0.543922	-0.190699	-0.503767	-0.509846	-0.473366	-1.10339	0.741242	-0.332729	-0.78741	-0.500294	1.45648	0.404214	2	0.192732	chr14:61439357-61439857	130932	FLJ22447	Intronic	2950
chr14:61552849-61553349	0.074363	-0.875977	-0.827919	-0.189207	1.08421	-0.515778	-0.617686	-0.735542	0.198854	-0.0647731	0.00787012	-1.03764	-0.314175	0.0945826	1.84611	2	-0.759527	chr14:61552849-61553349	17440	FLJ22447	Intronic	7811
chr14:61599876-61600376	-0.817963	-0.685762	-0.831586	1.01108	-1.0204	-0.793599	-0.0251294	1.71345	-0.313326	-0.852044	-1.0204	-1.0204	0.534885	0.205133	1.21323	1.65139	1.05144	chr14:61599876-61600376	29472	LINC01303	Intronic	29472
chr14:61691426-61691926	-0.698201	0.335312	0.892407	-1.00228	-0.872409	-0.478566	0.234148	-0.721248	-0.719325	-0.432343	1.66231	-0.90531	-0.444396	0.813198	1.27639	2	-1.00228	chr14:61691426-61691926	3836	HIF1A	Intronic	3836
chr14:61867180-61867680	1.2737	-0.907165	-0.555571	-0.907165	-0.907165	-0.307139	-0.597925	-0.000661869	1.38156	2	0.377752	-0.907165	-0.907165	-0.907165	0.165111	1.19957	0.248226	chr14:61867180-61867680	128392	SYT16	Distal	2549
chr14:63438293-63438793	-1.33694	-1.26941	0.282889	-0.692093	-0.0892127	0.15655	0.059016	1.66162	-0.48548	-0.889611	0.786135	-0.874752	1.65101	1.44425	-0.697257	1.01095	-0.71766	chr14:63438293-63438793	104830	PPP2R5E	Intronic	15232
chr14:63508049-63508549	-0.349937	-0.568989	-0.574843	-0.550177	0.223702	-0.416409	0.264988	-0.100919	-0.660469	-0.100987	0.332321	-0.977629	-0.0497029	-0.150015	0.106574	2	-0.042213	chr14:63508049-63508549	35074	PPP2R5E	Intronic	60
chr14:63712959-63713459	-0.927984	-0.630994	-0.602801	-0.445633	-0.719341	0.124489	-0.472441	0.556068	0.203063	-0.0810848	-0.210982	-0.297408	0.240546	-0.0791248	0.613749	2	-0.728582	chr14:63712959-63713459	14829	SGPP1	Intronic	14829
chr14:63840934-63841434	1.10272	0.198433	-0.311725	-0.915582	-0.139054	0.342143	-0.965358	-1.12291	-0.85829	-0.885637	0.15108	-0.249062	-0.815668	0.0488815	2	1.53413	0.283511	chr14:63840934-63841434	11798	SYNE2	Distal	7177
chr14:63869933-63870433	-0.543224	-0.25134	-0.748304	-0.472287	-0.950124	-0.284197	0.113772	1.8304	-0.0531053	-0.455909	-0.505564	0.236074	-0.704011	-0.773707	0.582408	2	0.0544819	chr14:63869933-63870433	17199	SYNE2	Intronic	5794
chr14:63938400-63938900	0.50126	0.191833	0.644213	-1.48539	-0.624024	0.00179911	0.28558	-0.537042	-0.240289	-1.40666	-0.481483	0.535326	-0.387381	0.369872	0.239297	2	-0.615741	chr14:63938400-63938900	85666	SYNE2	Intronic	29551
chr14:64266168-64266668	-0.0646571	-0.286242	-0.6628	-0.775616	2	0.00553692	-0.271681	-0.441658	-0.615089	-0.461127	-0.337951	-0.110414	-0.817091	0.849784	-0.475589	1.43823	-0.163546	chr14:64266168-64266668	72180	ESR2	Intronic	5890
chr14:64672925-64673425	-0.395913	-0.535918	0.0526418	-0.676545	-0.550328	-0.329018	1.48618	-0.676545	-0.411211	-0.493347	-0.0534166	-0.676545	-0.61473	0.622083	0.633944	2	-0.500289	chr14:64672925-64673425	30926	PLEKHG3	Distal	30926
chr14:64728083-64728583	-0.400357	-0.735968	-0.386685	-0.380792	-0.512616	0.507355	0.0116375	-0.480593	-0.735968	-0.459906	0.0202589	-0.485938	-0.504311	1.33628	0.635689	2	-0.651968	chr14:64728083-64728583	24230	PLEKHG3	Intronic	448
chr14:64733892-64734392	-0.332447	-0.739861	-0.739861	-0.739861	-0.739861	-0.574267	-0.701477	-0.499216	-0.401277	-0.5949	1.4266	0.453561	2	0.334662	0.26021	1.71743	-0.644941	chr14:64733892-64734392	30039	PLEKHG3	Intronic	3491
chr14:64757901-64758401	-0.252391	-0.498731	-0.498731	-0.444649	-0.498731	-0.20544	-0.293715	-0.476663	-0.201019	-0.402221	0.158429	-0.498731	-0.498731	0.312095	1.32869	2	-0.468837	chr14:64757901-64758401	27534	MIR7855	Intronic	609
chr14:64799993-64800493	0.0368993	-0.790339	0.508784	0.478362	-1.07064	0.704667	1.37462	-0.210439	-0.318861	0.425812	-0.23228	-1.07064	-1.07064	-0.200859	-0.730739	2	-0.613805	chr14:64799993-64800493	14556	MIR7855	Intronic	14556
chr14:64912375-64912875	-0.308995	-0.205447	-0.8591	-0.927311	-0.316391	-0.160747	-0.927311	-0.0342934	-0.280123	-0.927311	0.207879	-0.6665	0.937791	1.70291	0.98328	2	-0.770212	chr14:64912375-64912875	1735	CHURC1	Promoter	1735
chr14:64914760-64915260	-0.742645	0.940147	-0.0504067	-1.017	-0.575597	-0.55459	-0.301889	0.311651	0.804602	-0.302605	-0.441264	0.0307381	0.530545	-0.283025	-1.36405	2	-0.0730564	chr14:64914760-64915260	566	CHURC1-FNTB	Intronic	516
chr14:65478435-65478935	-0.643234	-0.983987	-0.23255	-0.420109	-0.822452	-0.404402	-0.932747	2	1.43633	-0.108917	-0.482037	0.00198883	1.78119	-0.0781204	-0.558699	0.826732	-0.751861	chr14:65478435-65478935	7582	MIR625	Intronic	7582
chr14:67067354-67067854	0.0388488	-0.664809	-0.656596	-0.888232	0.156527	0.072387	-0.32604	-0.66157	-0.828986	-0.888232	0.371242	2	-0.623795	1.15908	0.270462	2	-0.888232	chr14:67067354-67067854	121788	FAM71D	Intronic	8954
chr14:68214583-68215083	-0.698619	-0.533559	-0.698619	0.327401	-0.698619	-0.698619	-0.698619	-0.0432665	0.244948	0.319419	-0.299034	-0.698619	-0.698619	-0.142766	1.62937	2	0.366425	chr14:68214583-68215083	395024	RAD51B	Intronic	21705
chr14:68283511-68284011	-1.21609	0.422949	-0.614168	-0.568684	-0.625721	1.2451	-1.11932	0.51203	-0.234919	-1.37212	0.811279	1.25731	-0.583529	0.731502	-0.578325	2	-0.24405	chr14:68283511-68284011	463952	RAD51B	Intronic	47221
chr14:68368753-68369253	-1.24951	-0.867589	-1.16102	-0.44285	-0.279968	-0.103511	-0.28287	-0.340882	1.25761	0.970502	-0.652819	-0.031885	0.643255	1.29452	1.08424	1.75883	-1.59604	chr14:68368753-68369253	427249	ZFP36L1	Intronic	18133
chr14:68771667-68772167	-0.0921845	0.734533	1.63876	-0.0146629	-1.59238	0.871372	-0.323108	-0.828869	-0.255639	-0.951179	0.208794	-0.605756	0.300216	-0.0741094	0.746866	1.93768	-1.70034	chr14:68771667-68772167	24335	ZFP36L1	Distal	19325
chr14:68820479-68820979	-1.32831	-0.767938	1.1962	-0.99436	1.39145	-0.672476	-0.607362	-0.200781	-0.0110836	1.20746	0.893104	0.0433578	-1.4615	0.341386	0.294464	1.68041	-1.00402	chr14:68820479-68820979	24475	ZFP36L1	Distal	24475
chr14:69537590-69538090	-0.480803	-0.102035	-0.480803	-0.0694145	-0.480803	-0.167556	-0.216296	-0.480803	-0.480803	-0.480803	0.0761247	-0.337855	-0.480803	1.56148	-0.480803	2	-0.278117	chr14:69537590-69538090	36996	CCDC177	Distal	36996
chr14:69543572-69544072	-0.359899	-0.41376	-0.529538	-0.45474	-0.554992	-0.358362	-0.426176	0.0251274	0.600937	-0.438336	-0.0808581	-0.554992	-0.176374	0.0512855	0.470562	2	-0.443226	chr14:69543572-69544072	31014	CCDC177	Distal	31014
chr14:69547976-69548476	0.271803	-0.77413	-0.383105	-1.02903	-1.04209	-0.755258	-0.172784	-0.718854	-0.05501	0.341456	2	-0.86484	0.412198	0.133099	0.458719	2	-0.402443	chr14:69547976-69548476	26610	CCDC177	Distal	26610
chr14:69712745-69713245	-0.910404	1.49446	0.602186	-0.821742	-0.702755	-0.596447	-1.12445	1.69462	0.401155	-1.04108	0.209121	-0.542278	0.582332	0.776302	-0.721721	1.69635	-0.995656	chr14:69712745-69713245	13904	SRSF5	Exonic	13904
chr14:70886599-70887099	-0.524256	-0.166929	-0.249463	-1.12948	-1.10214	-0.227432	-0.162408	0.159134	-0.409114	-0.84037	0.499913	-0.581508	-0.980697	1.40229	1.33337	2	0.385923	chr14:70886599-70887099	20555	PCNX1	Distal	20261
chr14:70924450-70924950	-0.702613	0.516561	0.418451	-0.869753	-0.549947	-0.0342031	-0.760726	-0.879792	-0.701224	-1.11254	0.969025	0.67187	-0.878069	0.296592	1.11764	2	-0.217226	chr14:70924450-70924950	17294	PCNX1	Intronic	16960
chr14:71245635-71246135	-0.269451	-0.657232	0.0122521	-1.11679	-0.778607	-0.934231	0.814054	0.917631	1.39175	-0.968492	-0.364237	-0.959365	-0.448745	0.679648	0.48003	2	-0.316616	chr14:71245635-71246135	74563	SIPA1L1	Distal	26784
chr14:71246517-71247017	-0.702912	-0.807293	0.00315664	-0.534334	-0.201992	-0.233623	-0.777409	0.0798398	0.668955	-0.349183	-0.807293	-0.807293	-0.151022	1.00655	1.25458	2	-0.636491	chr14:71246517-71247017	73681	SIPA1L1	Distal	27666
chr14:71289489-71289989	-0.522393	-0.662251	-0.662251	-0.522446	-0.595378	-0.17118	-0.662251	0.925798	-0.607004	-0.557012	-0.242851	-0.410653	0.0313123	0.315942	0.368809	2	0.597869	chr14:71289489-71289989	30709	SIPA1L1	Distal	21619
chr14:71324771-71325271	-0.62609	-0.177644	-0.144786	-0.96045	-0.67702	-0.610844	-0.186424	-0.206527	-0.0284208	-0.427647	-0.0478664	-0.577352	-0.35148	1.18897	1.08229	2	-0.456219	chr14:71324771-71325271	4571	SIPA1L1	Intronic	3206
chr14:71403622-71404122	-0.377033	0.846102	1.42648	0.330957	-1.69286	-0.357997	-0.589214	-0.252892	-0.376908	-0.187631	1.29088	-0.454451	-0.978402	-0.441547	1.19347	1.85534	-1.23429	chr14:71403622-71404122	5534	SNORD56B	Intronic	5534
chr14:72535417-72535917	-1.06001	-0.0450115	0.13999	-1.24614	-0.804103	-0.289493	0.543757	1.25684	0.570017	-0.977854	0.47274	1.51888	-0.876079	0.518903	-0.860491	2	-0.924255	chr14:72535417-72535917	18846	MIR7843	Intronic	4394
chr14:73749589-73750089	-0.337004	0.245031	-0.0349879	-0.795795	-0.771261	-0.150122	0.0177227	0.654625	-0.581683	-0.80258	-0.968249	-0.88624	-0.167036	-0.0461159	-0.0152964	2	1.74947	chr14:73749589-73750089	8907	MIR4505	Intronic	5176
chr14:73755354-73755854	-0.829468	-0.518797	0.504009	0.0159711	-0.991586	-0.906257	0.583698	-1.84553	0.0385485	1.80974	0.304383	1.03463	-1.40758	1.00855	0.714244	1.00795	-0.522502	chr14:73755354-73755854	3142	MIR4505	Intronic	587
chr14:73758241-73758741	0.66239	-0.163966	-0.577863	-0.426357	-0.376547	0.700557	0.753741	-0.960825	-2	-0.210812	-0.508215	0.221813	0.311485	-0.341293	-0.564826	2	1.45375	chr14:73758241-73758741	255	MIR4505	Promoter	255
chr14:74084940-74085440	1.18719	-0.208324	-1.7329	0.267666	-1.3125	0.130791	1.31753	0.068308	0.639704	-2	0.653922	0.0629941	0.025827	-0.0364616	-0.0903163	1.01455	0.444055	chr14:74084940-74085440	393	LIN52	Promoter	226
chr14:74574695-74575195	-0.384809	-0.924974	-1.05686	-1.05686	-0.949777	-0.403357	0.0538198	1.5358	-0.603023	-0.775344	1.10194	0.550419	-0.817895	1.15936	0.257122	2	0.133347	chr14:74574695-74575195	37432	LTBP2	Intronic	22763
chr14:74619657-74620157	-1.36084	0.108039	-1.36084	-0.769061	-0.406397	-1.13275	-0.59503	1.0688	0.0619121	-0.226187	-0.864753	0.239816	0.326822	0.438764	0.720506	1.7453	2	chr14:74619657-74620157	7528	LTBP2	Distal	3259
chr14:74888056-74888556	-0.589879	0.238853	-0.20097	-0.875042	-0.434932	-0.466536	-0.0316393	0.692988	-0.668379	-1.1509	-0.338763	-0.578799	-0.815327	0.995652	0.726249	2	0.448656	chr14:74888056-74888556	6414	DLST	Intronic	762
chr14:75113881-75114381	-0.499788	-0.491963	-0.0658117	-0.519951	0.0645447	-0.47541	-0.4498	-0.329904	0.647571	-0.560073	-0.230602	-0.313444	-0.431154	0.364655	0.00917769	2	-0.371878	chr14:75113881-75114381	13212	NEK9	Intronic	3113
chr14:75144935-75145435	0.00582876	-0.166723	1.35318	-0.738157	-0.460859	-0.392811	0.527986	-0.768001	-0.399783	-0.979932	-1.25013	-1.12397	0.584365	0.653932	2	0.643502	-0.172061	chr14:75144935-75145435	17840	NEK9	Intronic	2574
chr14:75214507-75215007	-0.376124	0.36514	-0.319915	-0.522843	-0.463601	-0.416839	-0.41466	-0.522843	-0.522843	-0.522843	-0.239862	-0.522843	-0.440636	0.854593	1.09861	2	-0.400841	chr14:75214507-75215007	38125	TMED10	Distal	12587
chr14:75229063-75229563	-0.657852	0.575422	0.301668	0.136635	-0.539117	0.348631	0.610797	0.0423703	-1.1032	0.940157	-1.05385	-0.999558	-0.487102	-0.947819	-0.611809	2	0.56342	chr14:75229063-75229563	49460	FOS	Distal	27143
chr14:75249955-75250455	-0.150053	-1.10568	-0.264279	0.234183	0.381236	-0.782639	0.687637	0.704104	-0.210868	-1.09346	-0.955374	-0.835456	-1.30285	0.667174	0.703242	2	0.688307	chr14:75249955-75250455	28568	FOS	Distal	9205
chr14:75458934-75459434	-0.207893	0.414647	-0.632944	-0.632944	-0.114238	-0.590031	-0.204619	-0.330885	0.344605	-0.360737	-0.502753	-0.632944	-0.547708	0.307281	0.580469	2	-0.444561	chr14:75458934-75459434	31467	JDP2	Intronic	27049
chr14:75466364-75466864	-0.758646	-0.281939	-0.758646	-0.758646	-0.758646	-0.547928	-0.509406	1.03142	1.01316	-0.402828	-0.18905	-0.285703	1.88042	-0.389303	-0.351232	2	-0.506246	chr14:75466364-75466864	38897	JDP2	Intronic	34479
chr14:75527690-75528190	-0.569217	-1.09539	-1.30247	1.05252	-0.743923	0.453352	-0.115466	-0.279732	0.175238	-0.198738	0.0281362	0.0493395	2	-0.248109	-0.066939	1.21352	-1.15741	chr14:75527690-75528190	5514	BATF	Intronic	5379
chr14:75539990-75540490	0.867048	-0.712931	-1.57092	-0.432257	-0.788342	0.0857966	-0.124349	0.341396	0.394391	-0.588726	0.158411	-1.17727	1.14464	-0.337838	0.717888	2	-0.635464	chr14:75539990-75540490	17814	BATF	Intronic	17679
chr14:76720233-76720733	-0.115699	-0.677537	-0.677537	-0.677537	-0.677537	-0.231689	-0.445376	-0.398223	-0.326591	0.0184628	-0.677537	1.13205	-0.446579	2	0.176674	2	-0.677537	chr14:76720233-76720733	41705	VASH1	Distal	6228
chr14:76947030-76947530	-0.198795	0.117028	0.778477	2	0.898471	-0.541835	0.473759	-0.893566	-1.0919	0.446036	-0.808188	-1.10032	-1.59118	-0.277783	0.867667	0.877851	-0.345325	chr14:76947030-76947530	12357	LINC01629	Distal	12357
chr14:76956504-76957004	1.37598	0.576289	-0.0154513	-1.33958	1.10706	-0.654951	-0.203368	-1.08443	-1.0548	-1.19143	0.746596	-0.202791	-0.904014	-0.180652	0.95191	2	0.0191353	chr14:76956504-76957004	2883	LINC01629	Distal	2883
chr14:76957314-76957814	1.21516	-0.441168	0.992962	-0.465903	0.0790064	-1.38277	-0.295211	-0.876845	-1.4342	-1.16727	-0.61632	1.15623	-0.238663	1.07144	1.50854	1.26422	-0.369217	chr14:76957314-76957814	2073	LINC01629	Distal	2073
chr14:77033918-77034418	-0.434297	-1.16881	-0.412803	-0.815305	0.133869	-0.249398	-0.494846	0.0266212	1.83481	1.70505	-0.904984	-1.3638	0.0135383	-0.719914	1.39022	1.36828	0.0917761	chr14:77033918-77034418	5468	IRF2BPL	Distal	5468
chr14:77120700-77121200	0.496128	-1.48278	-1.82235	0.43923	-0.414907	-0.424017	-0.236894	0.91525	0.45846	1.53096	-0.611107	0.00251406	0.169208	-0.839633	0.0495167	2	-0.449864	chr14:77120700-77121200	21783	ZDHHC22	Intronic	4381
chr14:77121357-77121857	-0.880491	-1.40987	-1.41186	-0.837608	1.15455	0.138204	0.0109478	-0.508331	-0.0784334	0.394746	-0.65694	1.88334	1.27266	0.484427	-0.731369	1.51273	-0.336709	chr14:77121357-77121857	21126	ZDHHC22	Intronic	5038
chr14:77369242-77369742	-0.339963	-0.643136	-0.27394	-0.169145	-0.60478	-0.279151	-0.456142	-0.474068	-0.0953856	-0.431912	-0.0278818	-0.269217	-0.522788	1.06883	0.682269	2	-0.621151	chr14:77369242-77369742	7196	SAMD15	Intronic	7196
chr14:77605383-77605883	-0.918511	0.543303	1.85829	-0.533364	-0.7129	-0.862139	-0.918511	-0.378162	0.646511	-0.918511	0.290627	-0.918511	-0.659596	0.766422	1.53212	1.73733	-0.554389	chr14:77605383-77605883	11139	SPTLC2	Intronic	8281
chr14:77607591-77608091	-0.406687	0.290215	0.319645	-0.615262	-0.301755	-0.414813	-0.668995	-0.253631	-0.581174	-0.574166	0.629862	-0.873823	-0.521977	-0.26273	1.10801	2	-0.19815	chr14:77607591-77608091	8931	SPTLC2	Intronic	8931
chr14:80942042-80942542	-0.522204	-1.02338	-1.71652	-0.0721892	-1.0926	0.0701058	0.6948	1.30498	0.287574	-0.23989	0.254034	-0.953259	-0.0676938	0.439703	-0.0911303	2	0.0785153	chr14:80942042-80942542	12750	TSHR	Exonic	506
chr14:81485282-81485782	-0.322791	-0.82296	-0.931889	-0.881526	-0.931889	-0.0639671	-0.439401	0.559749	-0.647408	-0.875009	0.0787379	-0.695886	-0.223626	1.69109	0.760877	1.78839	1.95751	chr14:81485282-81485782	35374	LINC02308	Intronic	1003
chr14:85934216-85934716	0.297295	-1.12807	0.223343	-2	0.517059	-0.437893	0.649114	-0.653653	-0.350513	-1.28452	0.579865	0.95684	0.723754	0.310922	0.715622	1.59844	-0.159528	chr14:85934216-85934716	243	LINC02328	Promoter	243
chr14:86654445-86654945	-0.737346	-0.113982	-0.425261	-0.414056	-0.414865	-0.737346	-0.737346	0.0904939	-0.737346	-0.737346	-0.125655	-0.167404	0.0743518	1.50108	1.96035	2	-0.737346	chr14:86654445-86654945	251082	LINC01148	Distal	251082
chr14:88023707-88024207	-0.747729	0.190634	0.0876718	-0.87798	1.2969	-0.194348	0.308167	-1.0919	-0.275194	-0.34521	-0.576844	-0.553539	-0.155774	1.46554	-0.230458	2	-1.03607	chr14:88023707-88024207	592	LINC01146	Promoter	592
chr14:89418969-89419469	-0.50722	0.0154719	1.09269	-0.824329	-0.601923	1.49433	-0.929692	-0.604716	-0.286833	-0.594802	-0.0832749	-0.259751	-1.07425	1.01572	-0.620256	2	0.133508	chr14:89418969-89419469	1864	FOXN3-AS1	Exonic	1864
chr14:89436150-89436650	-0.471253	-0.435733	-0.53511	-0.61873	-0.61873	-0.0442599	-0.583062	-0.61873	-0.61873	-0.61873	0.764787	-0.193561	0.0341514	0.449884	1.78585	2	-0.61873	chr14:89436150-89436650	19045	FOXN3-AS1	Intronic	19045
chr14:89719291-89719791	-1.08291	-0.475429	0.707946	-1.08291	-0.859608	-0.179946	0.24032	-0.186369	-0.641878	-1.08291	-0.0977515	-0.0794741	-0.488286	0.357083	2	1.33415	0.867656	chr14:89719291-89719791	143324	FOXN3-AS2	Intronic	7029
chr14:89719961-89720461	-0.365702	0.0436889	0.985489	-1.2433	-0.888642	0.0214392	0.0898148	-0.591833	-0.594503	-1.01299	0.174028	-0.217449	-0.310381	2	-0.705848	2	0.131422	chr14:89719961-89720461	143994	FOXN3-AS2	Intronic	7699
chr14:90383916-90384416	-0.972011	0.887014	1.25211	-1.32334	0.38873	1.02264	0.060776	-1.03448	-1.28696	-0.693484	1.47633	-0.165351	-1.21618	0.36977	-0.362785	1.60842	-0.0111914	chr14:90383916-90384416	12335	CALM1	Distal	800
chr14:90452330-90452830	-0.204182	-0.796796	-0.796796	-0.796796	0.260978	-0.727644	0.521061	0.560574	-0.384894	-0.796796	0.117407	-0.476651	0.0589214	1.06754	0.0178548	2	-0.796796	chr14:90452330-90452830	2649	LINC00642	Distal	2536
chr14:90483472-90483972	-0.400592	0.818327	0.67839	-0.60323	-0.645054	-0.143422	0.473933	-0.747485	-0.747485	-0.715427	-0.517241	-0.747485	-0.747485	1.26068	0.0154612	2	-0.236034	chr14:90483472-90483972	28491	LINC00642	Distal	7914
chr14:90836243-90836743	-0.71317	0.676903	-0.219851	-0.628239	0.136501	0.0229297	-0.519804	-0.420928	0.142817	-0.565895	0.226934	-0.513238	-0.441193	0.0323553	-0.148804	2	-0.649071	chr14:90836243-90836743	20013	TTC7B	Distal	8364
chr14:91047094-91047594	-0.612187	-0.710524	-0.475235	-0.754607	-0.587067	-0.493678	-0.503936	0.331896	0.574722	-0.228769	-0.248436	-0.379547	0.292339	0.207861	-0.580196	2	0.73545	chr14:91047094-91047594	12988	DGLUCY	Intronic	12789
chr14:91226394-91226894	-0.787984	-1.08186	-1.05264	-0.218157	-0.846301	-0.0473147	0.396016	0.38489	0.539408	-0.791508	1.38765	-0.511454	-0.368546	-0.056111	-0.34639	2	0.499118	chr14:91226394-91226894	27280	GPR68	Distal	10786
chr14:91229682-91230182	-1.06708	-0.14974	1.47882	-0.954648	-0.450293	-0.106435	0.352305	-0.443224	0.5192	-1.90338	1.99532	0.322609	-1.01259	0.367811	-0.154719	1.41431	-0.208258	chr14:91229682-91230182	23992	GPR68	Distal	12826
chr14:91311220-91311720	0.498761	-0.190325	0.144203	-1.58356	0.691679	-0.662886	0.458117	-0.925311	-0.531465	-1.72064	0.340123	0.831023	-1.03144	1.52928	0.754715	1.7487	-0.350972	chr14:91311220-91311720	57544	GPR68	Intronic	4399
chr14:91374791-91375291	-0.246558	0.834186	0.499538	-0.0425589	-1.53153	-0.181603	0.563185	-0.19119	0.178962	-1.48182	-0.0943699	-1.47279	-1.37038	1.23901	0.658685	1.83155	0.807682	chr14:91374791-91375291	42802	CCDC88C	Intronic	33716
chr14:91402349-91402849	-0.617562	2	0.0715352	-0.999398	-0.68174	-0.10964	0.683368	0.111502	-1.11467	-1.63628	-0.537345	0.371336	-0.264638	0.689904	-0.237796	1.09542	0.477596	chr14:91402349-91402849	15244	CCDC88C	Intronic	6158
chr14:91402877-91403377	0.0259457	1.02793	0.891962	-1.27451	-0.889899	0.120131	-0.0776294	-1.31204	-1.32635	-0.800988	0.0194939	1.36867	0.074842	1.19033	-0.663033	1.9377	-0.312556	chr14:91402877-91403377	14716	CCDC88C	Intronic	5630
chr14:91405382-91405882	-0.180066	0.538299	1.55579	-0.627406	-1.1356	-0.198235	0.381798	-0.958089	-0.393011	-0.427713	0.856038	1.16526	-1.62231	1.06205	-0.500588	1.6411	-1.15733	chr14:91405382-91405882	12211	CCDC88C	Intronic	3125
chr14:91817831-91818331	-0.279323	-0.0975177	-0.80369	-0.400724	-0.644291	-0.606791	-0.301736	-0.0238713	-0.761067	0.849766	0.562676	-0.80369	-0.107924	0.0622076	0.308315	2	-0.375183	chr14:91817831-91818331	37373	CATSPERB	Intronic	4252
chr14:92507024-92507524	-0.0945902	0.0184623	0.0112578	-0.797837	-0.424294	0.010844	-0.436475	0.305311	-0.574265	-0.651914	-0.608143	-0.797837	-0.797837	1.06093	0.065702	2	0.35902	chr14:92507024-92507524	6499	RIN3	Distal	6499
chr14:92582174-92582674	-0.704651	1.6121	0.858368	-0.837482	-1.02237	-0.443935	-0.783634	-0.167443	-0.188977	-1.02237	-0.0873116	0.041937	-1.02237	-0.126181	1.22383	2	0.247375	chr14:92582174-92582674	68649	RIN3	Intronic	5128
chr14:92680997-92681497	-1.11967	0.906565	-0.422807	-1.27933	0.955625	0.448385	-1.34138	-0.366801	-2	-0.00442821	0.154697	0.473937	0.245516	0.533215	0.127922	1.97371	0.723075	chr14:92680997-92681497	67454	LGMN	Intronic	21861
chr14:93959315-93959815	-0.295064	-2	-1.50813	-1.18907	0.59449	-0.43231	-0.29842	0.589146	0.911506	0.0524931	0.696658	0.192787	0.441526	0.582618	1.16638	1.05164	0.0679876	chr14:93959315-93959815	11262	MIR4506	Intronic	2143
chr14:95515947-95516447	-0.612487	-1.09481	-1.35079	-1.89388	-0.336383	-0.0948777	0.0119402	-0.124375	-0.122083	0.323068	0.986835	-0.262387	0.94843	0.155423	0.229668	2	0.752178	chr14:95515947-95516447	17305	GLRX5	Distal	60
chr14:96580763-96581263	-0.664091	-0.775026	-0.353184	-0.557464	-0.476561	-0.298837	-0.605161	2	-0.351294	-0.485696	0.284237	-0.775026	0.820004	-0.241892	-0.775026	2	0.530697	chr14:96580763-96581263	78691	LOC730202	Distal	11719
chr14:96812218-96812718	-0.67543	-0.578018	-0.810452	-0.810452	-0.763834	-0.491794	0.307621	0.0210933	2	-0.713059	0.0404929	0.115891	-0.752457	0.479378	-0.52507	1.61271	0.653245	chr14:96812218-96812718	15163	VRK1	Intronic	15082
chr14:97336120-97336620	-0.404376	0.0767002	-0.4882	-0.555876	0.108446	-0.176207	0.00251098	-0.555876	-0.555876	-0.555876	-0.186174	-0.38814	-0.342214	0.379796	-0.274198	2	0.207666	chr14:97336120-97336620	122445	LINC02325	Distal	122445
chr14:97379151-97379651	0.0049674	0.61339	-0.171818	-0.816876	-0.756197	-0.274561	-0.169008	-0.437652	-0.863248	-0.70439	0.0941102	-0.831739	-0.85064	0.731128	1.25558	2	0.133065	chr14:97379151-97379651	79414	LINC02325	Distal	79414
chr14:97592292-97592792	-0.452801	-0.509344	-0.509344	-0.509344	-0.509344	-0.122055	-0.364598	0.0031469	-0.0764257	-0.381463	-0.177237	-0.509344	-0.509344	-0.175943	1.2548	2	0.0414253	chr14:97592292-97592792	94115	LINC02291	Distal	69446
chr14:97776783-97777283	-0.328515	0.0404444	1.25635	0.386595	1.3092	-0.149269	-0.595662	-0.841067	-1.04643	-0.762149	-0.479937	-0.898737	-1.0006	1.67477	0.152094	2	-0.772401	chr14:97776783-97777283	90374	LINC02291	Distal	12222
chr14:98298429-98298929	-0.0723795	-0.119862	-0.199561	-0.363001	-0.407711	-0.349943	-0.321738	-0.460975	-0.460975	-0.460975	-0.20996	-0.460975	-0.37706	0.33006	0.611426	2	-0.384438	chr14:98298429-98298929	320554	LINC01550	Distal	33070
chr14:98711345-98711845	0.0684325	0.145955	-0.0910336	-0.475156	-0.382743	-0.273227	-0.305548	-0.462952	-0.359607	-0.434812	-0.341168	-0.167057	-0.271982	-0.182805	-0.106899	2	-0.180029	chr14:98711345-98711845	17	C14orf177	Promoter	17
chr14:98964130-98964630	-0.499004	-0.351183	-0.553906	-0.630374	-0.507625	-0.277139	-0.531774	0.569002	-0.0778562	-0.510031	0.125869	-0.637831	-0.032835	0.553692	0.562121	2	-0.692584	chr14:98964130-98964630	252766	C14orf177	Distal	36574
chr14:98965206-98965706	-0.564712	-0.324559	-0.519111	-0.747493	-0.774564	-0.879231	0.797645	-0.0541783	-0.26244	-0.565846	-0.393014	-0.960208	-0.569733	1.08277	2	2	0.341209	chr14:98965206-98965706	253842	C14orf177	Distal	37650
chr14:99232520-99233020	-0.708629	-1.97286	-1.23236	0.578923	-0.863916	0.21336	-0.536974	0.968701	1.09879	0.00373705	0.361727	-1.033	0.320388	1.55249	-0.459497	1.61066	0.0984592	chr14:99232520-99233020	38753	BCL11B	Intronic	30177
chr14:99319974-99320474	0.876286	-1.33673	-0.989723	0.165287	-0.634413	-0.512258	-0.877875	-0.735028	0.820514	-0.389341	0.00934029	-0.685395	0.915985	0.273991	0.269642	2	-0.030378	chr14:99319974-99320474	48699	BCL11B	Distal	11790
chr14:99595512-99596012	-1.11192	-0.027085	-0.0455573	-0.475266	-0.581191	-0.0494893	-1.25592	-0.0756118	-1.11412	-0.0734636	0.651037	2	-0.0615721	0.681914	0.416253	0.550807	-0.543366	chr14:99595512-99596012	8263	CCDC85C	Intronic	8263
chr14:99676647-99677147	0.220978	-0.778578	-0.565622	-0.778578	0.195178	-0.112268	-0.744389	-0.778578	-0.438527	-0.778578	-0.563045	0.501571	-0.778578	0.782782	2	2	0.00738387	chr14:99676647-99677147	7406	CYP46A1	Exonic	7406
chr14:99682653-99683153	0.0891461	-1.59152	0.521184	-0.140701	-1.29557	1.23384	-0.0653132	-0.396606	0.0672236	0.118516	1.9463	-1.3508	-0.902786	-0.152395	0.209555	1.81149	-0.101563	chr14:99682653-99683153	1400	CYP46A1	Promoter	1400
chr14:100010196-100010696	-1.01955	0.275182	-0.301258	-0.710151	-0.319606	0.931974	0.634966	-0.70391	-0.195031	-0.675539	-0.66543	-0.388871	-0.434619	1.25283	0.45252	2	-1.01955	chr14:100010196-100010696	38996	EVL	Intronic	8935
chr14:100074879-100075379	0.699272	-1.06645	-0.614158	-0.238517	-0.185139	0.0540141	0.0797261	0.431559	0.970993	-0.301796	-0.384841	-1.36524	-0.0496099	-0.669804	-0.684264	2	0.209669	chr14:100074879-100075379	34384	MIR151B	Intronic	250
chr14:100223092-100223592	1.08802	0.552987	2	-0.70566	0.659789	0.143126	-0.227634	-0.705279	-1.33924	-1.25674	0.273004	0.0815425	-1.34436	-0.670349	-0.453331	1.23813	0.331912	chr14:100223092-100223592	15642	YY1	Distal	14955
chr14:100406489-100406989	-0.894924	-0.283228	0.734775	-1.18157	0.502607	0.378744	0.163573	-0.412709	0.0546048	-1.08158	1.11163	-0.484323	-1.15487	1.32437	-0.840297	2	-0.386937	chr14:100406489-100406989	29933	WARS	Intronic	139
chr14:100548381-100548881	0.982652	-0.60357	0.50018	0.0490905	-0.330287	-0.932863	-0.895747	-0.283003	-1.53452	-0.539401	1.06031	-1.33382	0.14589	1.78135	0.58376	1.80641	-0.456428	chr14:100548381-100548881	38781	BEGAIN	Exonic	532
chr14:100640350-100640850	-0.332402	-0.508893	-0.337825	-1.58974	-0.047355	0.227747	-0.412269	-0.00795408	-0.599218	-0.320269	-0.151415	0.0253333	-0.211845	0.9196	0.139798	2	-0.16133	chr14:100640350-100640850	16649	LINC00523	Distal	16649
chr14:101823544-101824044	-1.86563	-0.00304947	-0.631924	0.862497	0.99122	0.0328479	0.255388	0.515854	0.331965	-0.855094	-0.607423	-0.913097	-1.5064	1.66126	1.1685	1.13718	-0.574096	chr14:101823544-101824044	61995	PPP2R5C	Exonic	83
chr14:101824822-101825322	-0.339895	0.0499072	-0.763635	-1.31919	0.985419	1.26841	-0.559876	0.188912	-2	1.23618	0.659352	-0.268391	-1.11148	0.0618537	-0.387552	1.12711	1.25866	chr14:101824822-101825322	63273	PPP2R5C	Intronic	233
chr14:101843645-101844145	1.94997	0.384956	-0.862995	0.467624	-0.132598	0.154446	0.324843	-1.18454	-0.895104	-0.494561	-0.867714	-1.41446	-0.986841	0.608537	0.433396	1.97925	0.535793	chr14:101843645-101844145	82096	PPP2R5C	Intronic	4363
chr14:102062992-102063492	0.680377	0.145005	0.11735	-0.347191	-1.62087	-1.2236	0.0870572	-0.355239	0.409954	0.812699	0.569345	-1.5174	-1.0548	0.525723	-0.194298	2	0.522892	chr14:102062992-102063492	76260	WDR20	Distal	2985
chr14:103356154-103356654	-0.147744	-0.108728	-0.74831	-0.698979	-0.589052	0.0550971	-0.407504	-0.954378	-1.02807	-0.836714	1.79722	-0.00215211	1.65411	-0.530026	0.041832	2	0.167348	chr14:103356154-103356654	18554	SNORA28	Distal	15433
chr14:103607598-103608098	-0.796069	0.687144	-0.556817	-0.71502	-0.39317	0.144114	1.43745	-0.394476	-1.13903	0.519019	-0.220326	-1.00615	-1.27956	-0.000476309	0.244627	2	0.917444	chr14:103607598-103608098	44885	APOPT1	Intronic	19845
chr14:104393258-104393758	0.819987	0.895755	2	-1.37137	-1.35116	-0.201686	1.31014	-1.03402	-0.80184	-1.2721	0.183473	0.24202	-0.320042	0.131728	-0.107078	1.15269	-0.298856	chr14:104393258-104393758	186175	C14orf180	Distal	7539
chr14:104395253-104395753	-0.20193	0.673295	-0.187287	-0.9392	-0.169124	-0.243555	-0.588426	-0.9392	-0.9392	-0.736947	0.634417	-0.9392	-0.9392	0.625156	1.99841	2	0.699561	chr14:104395253-104395753	184180	C14orf180	Distal	5544
chr14:105020273-105020773	-0.0554827	0.316115	-1.38901	-0.539146	-0.431117	0.061847	-0.320751	-1.37958	-0.854985	-0.298681	0.523531	0.768558	0.726995	0.994365	0.0418073	2	-0.897795	chr14:105020273-105020773	624	CDCA4	Intronic	536
chr14:105060627-105061127	1.57992	1.12768	-0.456124	-0.749916	-1.71117	-0.259195	1.1962	-0.699958	-1.00819	-0.643394	-0.0345114	0.845262	-1.10833	1.36588	-0.426369	1.05741	-0.0751983	chr14:105060627-105061127	4567	GPR132	Intronic	3394
chr14:105174459-105174959	-1.15844	-1.85239	-0.845098	0.22362	1.58134	-0.195893	-0.319145	0.596286	1.18399	-0.697116	-0.775984	-0.621778	-0.260543	1.01274	1.13632	1.42141	-0.42932	chr14:105174459-105174959	6484	JAG2	Intronic	1011
chr14:105207253-105207753	0.0822576	1.31745	0.0391598	0.666682	-1.09256	0.143072	-1.03878	-0.531538	-0.457847	-1.02833	-0.112746	2	-1.54561	-0.176977	-0.101512	1.64405	-0.00279643	chr14:105207253-105207753	26179	NUDT14	Distal	5924
chr14:106395902-106396402	-0.630311	0.714822	0.22626	-0.712515	-0.699771	-0.726212	-0.303293	-0.843309	0.997126	-0.550152	0.815422	-1.15057	-1.05573	2	0.844484	1.53444	-0.655134	chr14:106395902-106396402	86286	LINC00221	Distal	6293
chr14:106396534-106397034	-0.457032	0.423907	0.700134	-0.586413	-0.43635	-0.142619	0.428031	-1.29521	-0.0508469	-1.01989	2	-0.179507	-1.29521	1.70673	-0.16672	1.30025	-1.0055	chr14:106396534-106397034	85654	LINC00221	Distal	6925
chr14:106397082-106397582	2	-0.239923	-0.406713	-0.648842	-0.836212	-0.197716	-0.431155	-0.851177	-0.0170215	-0.422803	1.82799	-0.966863	-0.966863	0.570109	0.795707	1.59874	-0.833939	chr14:106397082-106397582	85106	LINC00221	Distal	7473
chr14:106398391-106398891	-0.491715	0.62494	0.482277	-0.80908	-0.718595	-0.973902	1.86991	-0.680185	-0.227519	-0.697238	2	-1.00638	-0.816551	0.0830313	0.625711	1.05716	-0.560013	chr14:106398391-106398891	83797	LINC00221	Distal	8782
chr14:106421389-106421889	-0.325862	0.868216	0.822652	-1.45127	0.0411633	-0.37415	0.696607	-1.43491	0.434883	-0.2496	0.625993	-0.521892	-1.44763	-0.263937	-0.0641823	2	0.0787929	chr14:106421389-106421889	60799	LINC00221	Distal	578
chr14:106459913-106460413	0.0575757	0.524963	0.00230911	-0.889092	-0.956417	0.13579	0.322828	0.132925	-1.02095	-0.973754	-0.805838	-0.830378	-0.476261	2	-0.0574975	1.85891	0.383933	chr14:106459913-106460413	22275	LINC00221	Distal	10636
chr14:106518233-106518733	0.36971	1.22185	2	-1.43683	-0.157049	0.924988	-0.170796	0.578498	-0.909031	-1.64781	-0.913742	-0.469905	-0.743929	0.120512	0.1926	0.957871	-0.135831	chr14:106518233-106518733	36043	LINC00221	Intronic	6626
chr14:106626928-106627428	0.44504	0.126434	1.64918	-0.990517	-0.745742	-0.288756	0.607832	-1.06815	-1.45471	-0.2967	-0.554751	-0.381241	-1.27134	0.475257	1.29984	1.83607	0.612264	chr14:106626928-106627428	144738	LINC00221	Distal	646
chr14:106661579-106662079	0.102591	2	0.784797	-1.12685	-0.470544	-0.558995	0.841127	-0.364042	-1.1637	-0.984169	-0.268781	-0.741822	-1.17836	0.44917	0.714747	1.40604	0.176507	chr14:106661579-106662079	179389	LINC00221	Distal	3570
chr14:106698872-106699372	0.518004	0.365984	1.74378	-1.01275	-0.796842	0.118565	1.0212	-1.09273	-0.920164	-1.05486	-0.509984	-0.610102	-1.19502	0.913589	0.778734	1.78378	-0.0511986	chr14:106698872-106699372	151876	MIR5195	Distal	5176
chr14:106761921-106762421	-0.357747	1.25144	0.449462	-1.0819	-1.0819	-0.92865	0.858938	0.484488	-0.333535	-1.0819	-0.687628	-0.88712	-0.89845	0.62146	0.161442	1.73128	1.78033	chr14:106761921-106762421	88827	MIR5195	Distal	416
chr14:106764835-106765335	-1.2986	-0.882211	1.27451	0.438538	-0.070612	-1.11219	0.772303	0.279644	-1.01648	-1.07978	0.205038	-0.509405	-0.922464	-0.0590487	0.816513	2	0.959989	chr14:106764835-106765335	85913	MIR5195	Distal	2496
chr15:22664563-22665063	1.18983	0.860709	0.780045	0.784873	0.897548	0.167202	0.161648	-0.788756	-1.28585	-0.205743	-1.50014	-1.60508	-1.45476	-0.257585	0.615523	1.41505	0.225487	chr15:22664563-22665063	93043	LOC283683	Distal	55435
chr15:28136178-28136678	-0.423821	-0.33681	-0.967097	-1.2086	0.763387	-0.456867	1.67145	0.095509	-0.774325	-0.924796	1.72056	0.517476	-1.11386	0.433242	-0.568939	1.79759	-0.224108	chr15:28136178-28136678	37069	OCA2	Intronic	6023
chr15:31179002-31179502	1.04281	-0.705406	-0.705406	-0.705406	-0.705406	-0.705406	0.0757459	-0.521618	-0.705406	-0.705406	0.929422	-0.705406	0.385101	2	0.333048	1.49922	-0.705406	chr15:31179002-31179502	17978	TRPM1	Distal	17978
chr15:31341906-31342406	0.133686	1.33429	0.903227	-1.02403	1.03912	-0.141441	0.329348	-1.10333	-1.16815	-1.58447	-1.13976	0.00833339	-0.988366	0.419914	0.972174	1.56162	0.447838	chr15:31341906-31342406	15300	KLF13	Intronic	2222
chr15:31346228-31346728	-0.653005	-0.508381	0.326916	-2	-0.251556	-0.228475	-0.561509	0.657396	-0.334895	0.574228	0.15973	0.395102	1.01392	0.834998	-1.19535	2	-0.583524	chr15:31346228-31346728	19622	KLF13	Intronic	6544
chr15:31405409-31405909	-0.552659	1.66182	2	-0.621672	0.667497	0.181185	0.435953	-0.828202	-0.731885	-0.777749	-0.967542	-0.967542	-0.967542	0.948832	0.0592432	1.09181	-0.766801	chr15:31405409-31405909	78803	KLF13	Intronic	12083
chr15:31435402-31435902	-0.778772	-0.647889	1.85406	-0.767705	0.163337	-0.234665	-0.127171	-0.562567	-0.0410617	0.227422	-1.18456	-1.37803	-1.15505	1.23559	0.761075	1.68037	0.955611	chr15:31435402-31435902	108796	KLF13	Exonic	42076
chr15:31472862-31473362	0.116506	-0.47535	1.33846	-1.73126	-0.077771	-0.378429	0.240326	-0.389446	-1.71268	-0.87224	1.26022	0.640819	-0.621861	0.986286	-0.0812097	1.88119	-0.123552	chr15:31472862-31473362	146256	KLF13	Distal	79536
chr15:32861673-32862173	-0.188173	-0.599886	-0.599886	-0.599886	-0.0503861	-0.196619	-0.599886	0.119878	0.73292	-0.347583	-0.599886	-0.599886	-0.599886	1.02178	-0.110327	2	-0.193773	chr15:32861673-32862173	143068	LOC100131315	Intronic	1085
chr15:33091924-33092424	0.353442	-0.825688	1.62578	-0.829647	-0.502943	-0.599907	1.55799	-0.790199	-0.624208	-0.703033	-0.564684	-0.174939	-1.08723	0.789357	-0.323075	2	0.509225	chr15:33091924-33092424	102558	FMN1	Intronic	14061
chr15:33152432-33152932	-0.467219	-0.467219	0.611417	-0.467219	-0.467219	-0.215497	-0.467219	-0.467219	-0.467219	-0.0547887	-0.467219	-0.467219	-0.467219	0.408101	0.591852	2	-0.24871	chr15:33152432-33152932	42050	FMN1	Intronic	2231
chr15:34331717-34332217	0.134799	0.344861	0.65385	-0.84162	-0.754324	-0.275546	-0.638151	0.285453	-0.920048	-0.599109	-0.866304	-0.835201	0.330248	-0.151569	0.759212	2	0.179833	chr15:34331717-34332217	6092	SLC12A6	Intronic	4876
chr15:34364988-34365488	-0.164852	-0.978977	-0.798395	-0.699557	-0.310668	-0.536367	-0.226686	-0.686062	-0.0839717	-0.637555	2	-0.858	0.574321	0.514627	1.1511	1.79948	-0.576631	chr15:34364988-34365488	2039	LPCAT4	Intronic	716
chr15:34365542-34366042	-1.23684	-0.500726	0.153222	0.210904	1.2292	0.15677	-0.806829	-0.701671	-0.93319	-0.943992	0.876139	0.76198	0.911602	0.933648	-0.794059	2	-1.36035	chr15:34365542-34366042	1485	LPCAT4	Exonic	162
chr15:34514783-34515283	-0.614779	-0.800706	-1.0395	-0.477183	0.242477	-0.757973	0.0888091	-1.43322	0.839533	0.375429	-0.269043	-0.218972	0.194801	-0.0146067	-0.0532947	2	0.916633	chr15:34514783-34515283	13337	MIR1233-1	Intronic	13337
chr15:38454320-38454820	0.352649	-0.326519	-0.409085	-0.324485	-0.889239	0.146746	0.883785	-0.14978	-0.475827	-1.27175	-0.682948	-0.271019	-0.250383	1.17138	0.478432	2	-0.965435	chr15:38454320-38454820	442	FAM98B	Intronic	415
chr15:38482498-38482998	-0.280336	1.36678	0.076294	-0.970021	-0.674817	-0.206844	0.125188	-0.109756	-1.00483	-1.04684	-0.192298	2	-0.793913	0.928543	-0.686925	0.721022	-0.0706335	chr15:38482498-38482998	28620	FAM98B	Exonic	17401
chr15:38611093-38611593	-0.334165	-0.555122	-0.461246	-0.643597	-0.787759	-0.488036	-0.302873	0.15607	-0.0508582	-0.389811	0.642003	-0.565252	-0.196048	0.304119	0.197319	2	-0.11758	chr15:38611093-38611593	45767	RASGRP1	Distal	45767
chr15:38652889-38653389	-0.5903	-0.330851	0.891533	-1.37045	0.978368	-0.540566	0.6516	-0.482766	0.250381	-1.07853	0.0830802	0.437422	-1.18165	0.127745	-0.38061	2	-0.275864	chr15:38652889-38653389	43458	C15orf53	Distal	18707
chr15:38660676-38661176	-0.318618	0.535726	0.0340788	-1.38402	-0.317472	-0.845484	0.0926388	-0.696898	-0.859105	-0.738187	-0.168646	-0.680265	0.474075	0.44026	2	2	-0.0721816	chr15:38660676-38661176	35671	C15orf53	Distal	10920
chr15:39427629-39428129	0.71629	-0.983181	-1.3593	-1.02901	-0.0597427	1.50359	0.506738	-0.300501	-0.13001	-0.17162	-0.506253	-0.114193	-1.04776	-0.853851	0.407854	2	1.06164	chr15:39427629-39428129	153199	THBS1	Distal	683
chr15:39583365-39583865	-0.714856	-1.02227	-1.02227	-0.499924	-0.589016	-0.298174	0.164452	0.131838	0.859842	-0.123268	-0.759301	0.698102	-0.678852	0.225738	1.84504	2	-0.743318	chr15:39583365-39583865	2535	THBS1	Intronic	2521
chr15:39593915-39594415	-0.760989	-0.766781	-1.22269	0.0675477	-0.53246	-0.259713	-0.508851	-0.538645	-0.15536	-0.636551	0.388483	-0.52622	-0.957128	1.70144	1.08872	1.93335	1.68584	chr15:39593915-39594415	13085	THBS1	Exonic	65
chr15:39624202-39624702	-0.752422	-1.11875	-0.710424	-0.982406	-1.11875	0.643976	-0.511739	0.0290662	-0.0574728	0.45143	0.12556	-0.265611	-0.816815	1.65323	1.40362	2	-0.22401	chr15:39624202-39624702	43372	THBS1	Intronic	23525
chr15:39640850-39641350	-0.642361	-0.755683	-0.964947	-0.584841	-0.795461	0.24946	-0.717714	-0.439289	2	0.343854	-0.45635	-0.123296	-0.506158	1.57446	0.0343895	1.65645	-0.39488	chr15:39640850-39641350	60020	THBS1	Intronic	40173
chr15:40115706-40116206	-0.878389	-0.828009	-0.324378	-0.609318	-1.06175	0.000465094	-0.499113	0.804793	1.49986	-0.204863	-0.563579	1.98245	-0.634086	-0.498328	-0.491972	2	0.165387	chr15:40115706-40116206	7063	BMF	Distal	7063
chr15:40884597-40885097	-0.474957	-0.412146	-0.36022	-0.427258	-0.455773	-0.41618	-0.181152	-0.252457	-0.249812	-0.32173	-0.439296	-0.335274	-0.283614	1.12591	0.192495	2	-0.296098	chr15:40884597-40885097	9582	VPS18	Distal	9533
chr15:40892989-40893489	-0.156229	-0.3319	-0.232621	-0.276903	-0.502861	-0.458864	-0.429189	-0.01625	0.0948017	-0.292589	-0.369322	-0.209653	-0.502538	-0.132535	0.566047	2	-0.488705	chr15:40892989-40893489	1190	VPS18	Promoter	1190
chr15:41466645-41467145	-0.312017	-0.243337	-0.312017	-0.312017	-0.312017	-0.290862	-0.254565	-0.312017	-0.252912	-0.297862	-0.19022	-0.312017	-0.312017	-0.17526	0.31018	2	-0.258648	chr15:41466645-41467145	26497	ITPKA	Intronic	7691
chr15:41483029-41483529	-1.16736	-0.521835	-0.304652	-1.28641	-0.431579	0.122885	-0.777343	0.0622228	-0.611021	-0.325833	0.148342	-0.00790084	0.522618	0.838222	1.07265	2	-0.343325	chr15:41483029-41483529	10113	ITPKA	Exonic	4793
chr15:41483543-41484043	-0.079907	-0.521217	0.106332	-1.20267	-0.367692	-0.534867	0.0846703	-0.787139	-0.495628	-0.189839	0.153703	-0.55004	-0.861284	1.00049	0.930926	2	0.155893	chr15:41483543-41484043	9599	ITPKA	Distal	5307
chr15:41557780-41558280	0.389754	-0.113004	0.405336	-0.915235	0.550843	-0.202713	0.773672	-0.825524	-1.17646	-1.93143	-0.0595396	0.600025	-0.481415	1.54921	-0.161376	2	-0.578798	chr15:41557780-41558280	354	TYRO3	Exonic	354
chr15:41894200-41894700	0.520244	-0.349519	-0.663337	-0.535233	1.35411	1.20572	-1.92716	-0.454434	1.09254	-1.38517	0.459925	1.06475	-0.822069	-0.880486	0.756328	1.00067	-0.436899	chr15:41894200-41894700	372	SPTBN5	Promoter	372
chr15:41894722-41895222	-0.114444	-1.10208	-0.46315	-1.42096	0.423039	-0.136068	0.301096	0.220451	-0.315501	-1.55339	-0.0574243	1.44951	-1.54827	0.583414	1.46499	1.38696	0.88184	chr15:41894722-41895222	894	SPTBN5	Promoter	12
chr15:42275035-42275535	-0.0422076	-0.709146	-0.648249	-0.739815	1.29685	0.0920176	0.760107	-1.04194	-0.67181	-1.41877	-1.51782	0.835725	0.0574552	1.25202	0.089802	1.98864	0.417152	chr15:42275035-42275535	1621	TMEM87A	Promoter	986
chr15:42275552-42276052	0.203845	-0.992822	-1.06175	-1.11436	0.265319	1.78428	-0.416256	-0.581396	-0.010967	-0.259852	-0.198299	1.33233	0.255806	-0.68434	-0.352258	2	-0.604941	chr15:42275552-42276052	2138	TMEM87A	Intronic	469
chr15:42608000-42608500	-0.687842	-0.41065	0.017334	-1.06354	0.397719	-0.756549	-1.14714	1.21271	0.878263	-0.99655	-0.497928	-0.924325	-0.0570195	1.81746	0.51817	2	-0.338158	chr15:42608000-42608500	32590	STARD9	Intronic	21591
chr15:43751561-43752061	-0.916596	-0.481039	-0.657554	-0.591829	-0.707652	0.367438	-0.90612	0.205796	1.02993	-0.173284	0.650512	-0.448414	-0.539207	-0.00975326	-0.171643	2	0.0932542	chr15:43751561-43752061	5418	PDIA3	Intronic	5198
chr15:44683181-44683681	-1.11767	1.9308	-0.689266	-0.586249	-0.18931	0.133381	0.485889	0.497377	0.466212	0.180039	0.0147231	0.0709032	-1.85834	-0.326382	-0.36572	2	-0.87272	chr15:44683181-44683681	19752	SPG11	Intronic	6542
chr15:44728724-44729224	0.278904	-1.64188	0.998195	0.0409545	-0.862434	-0.446163	0.538318	-0.365234	0.564057	-0.59744	1.03331	-0.673081	0.539485	-1.01477	-1.51797	1.84239	1.28337	chr15:44728724-44729224	13	TRIM69	Promoter	13
chr15:49169922-49170422	-1.64013	-1.0203	-1.63679	-0.241778	-0.692683	-0.0555647	0.255797	0.504221	-0.616868	-0.334915	1.37331	0.204544	0.388619	0.916604	0.994477	2	-0.433348	chr15:49169922-49170422	1018	MIR4716	Promoter	31
chr15:49620667-49621167	-0.705587	-0.177749	-0.412676	0.590421	-0.217515	-1.50545	0.947266	0.0520361	-0.846161	-0.489443	-0.449861	0.614628	-0.0178246	-0.198234	-1.05923	1.06264	2	chr15:49620667-49621167	13	FAM227B	Promoter	11
chr15:50354924-50355424	-0.814926	2	0.254983	1.41038	-0.90342	0.881421	-0.182595	-1.76962	0.108615	-0.0150496	-0.218654	-1.49631	0.069957	0.956437	-0.748664	0.238237	0.0650068	chr15:50354924-50355424	26	GABPB1-IT1	Promoter	16
chr15:50686051-50686551	-0.169453	-1.60518	-0.862949	-0.241617	-1.51656	-0.557912	-0.252451	0.964609	0.25813	0.773419	1.24944	-1.06575	0.503	-0.315182	0.224153	2	0.357273	chr15:50686051-50686551	513	TRPM7	Intronic	469
chr15:50885264-50885764	-0.836093	-0.760342	-1.14182	-1.52293	-0.469141	-0.197454	-0.884004	0.457056	-0.233775	0.346807	0.602973	-0.411153	0.164099	0.80266	2	1.18079	0.254187	chr15:50885264-50885764	23157	AP4E1	Distal	4498
chr15:52682738-52683238	-0.70137	-0.857694	0.854787	-0.38206	-0.808582	0.168016	-0.0926188	-0.330128	0.297217	-1.79421	-0.348807	-0.359073	-1.02899	1.61586	1.73057	1.65042	0.386666	chr15:52682738-52683238	26828	FAM214A	Intronic	3615
chr15:52683527-52684027	-0.845068	-1.03396	-0.468509	-0.781828	-0.706775	0.0537679	-0.400675	0.506541	0.101744	-0.824275	-0.803622	-0.281673	-0.110737	-0.0244277	1.29851	2	2	chr15:52683527-52684027	26039	FAM214A	Intronic	4404
chr15:54519486-54519986	-0.213085	-0.539336	-0.539336	-0.539336	-0.539336	-0.277149	-0.480518	-0.391841	-0.414483	-0.395832	-0.228966	-0.539336	-0.539336	0.994905	1.70303	2	-0.135537	chr15:54519486-54519986	506831	UNC13C	Intronic	18764
chr15:55230222-55230722	0.595695	-0.993754	-0.746738	-0.921568	-0.889611	-0.509737	-0.573675	0.795152	0.773677	-0.993754	-0.993754	0.648834	-0.141856	-0.152125	1.28538	2	0.273602	chr15:55230222-55230722	33404	RSL24D1	Exonic	18562
chr15:55266909-55267409	0.0384093	-0.966728	0.34188	-0.239119	-0.806387	-0.450381	-0.551525	-0.171159	-0.423813	-0.935787	2	-0.850238	0.690059	1.12332	-1.10128	1.9764	0.0764018	chr15:55266909-55267409	51800	PIGB	Intronic	3096
chr15:55535431-55535931	0.0969843	-0.398585	0.310519	-0.612973	-0.130867	-0.588467	-0.0912111	-0.612973	-0.571116	-0.22285	-0.177958	-0.0482131	-0.349235	-0.170998	-0.256624	2	0.0858746	chr15:55535431-55535931	27446	DNAAF4	Distal	27446
chr15:56042641-56043141	0.53548	-0.716256	-0.227057	-1.37595	0.289204	0.993387	-0.563078	-0.775254	-0.537105	-1.65856	-0.227512	1.84622	0.935154	0.469814	0.284783	1.65312	-0.926379	chr15:56042641-56043141	49144	NEDD4	Distal	12909
chr15:57565273-57565773	-0.238814	0.819827	1.92963	-1.05663	-1.05663	-0.487525	0.161894	-0.737113	-0.999598	-0.484003	-0.178443	-0.421671	-0.708175	1.04918	-0.123348	2	0.206799	chr15:57565273-57565773	26384	GCOM1	Distal	11567
chr15:58314437-58314937	-0.789799	1.80128	2	-1.12525	0.242393	-0.0297397	0.301804	-0.694738	-1.20193	-1.13443	0.608176	0.590618	-0.22912	-0.0348855	-0.831221	0.68284	-0.469171	chr15:58314437-58314937	95881	LIPC	Intronic	16691
chr15:58362519-58363019	-0.163759	0.639368	2	-0.679092	-0.679092	-0.271017	-0.380099	0.286897	-0.573405	0.167701	-0.679092	-0.679092	-0.55936	0.0853176	-0.679092	2	-0.679092	chr15:58362519-58363019	47799	LIPC	Intronic	31138
chr15:58410266-58410766	-1.62779	-0.0663675	1.58732	-1.35446	1.42749	-0.876095	0.199769	0.235006	0.0420342	-0.590383	0.841113	-0.410869	-1.06965	0.250549	-0.237382	1.88332	-0.233613	chr15:58410266-58410766	52	LIPC	Promoter	52
chr15:58473135-58473635	-1.71592	-0.398191	0.866183	0.0193219	-0.170403	-0.128253	-0.925711	1.48662	0.582161	1.29541	0.241469	-1.15334	-1.31104	0.269314	-0.307138	1.86475	-0.515228	chr15:58473135-58473635	527	ALDH1A2	Intronic	527
chr15:58622830-58623330	-0.171589	0.102312	-0.51642	-0.356758	-0.259604	0.392381	-0.732296	-0.558755	-0.685941	-0.543588	-0.487094	0.232852	0.792406	-0.163291	0.193309	2	-0.732296	chr15:58622830-58623330	124344	LIPC-AS1	Intronic	1538
chr15:58650050-58650550	-0.475798	-0.333135	-0.440833	-0.456937	0.797818	-0.647618	-0.501568	-0.483965	-0.647618	-0.52179	-0.471381	-0.630977	-0.474652	0.935663	0.209097	2	0.91508	chr15:58650050-58650550	99677	ADAM10	Intronic	20835
chr15:58752683-58753183	-0.720796	0.279302	-0.256239	-0.626685	-0.720796	-0.191748	-0.565894	-0.0794946	0.0617421	-0.720796	-0.654449	-0.0639008	-0.437213	0.393701	0.304109	2	0.471478	chr15:58752683-58753183	2954	ADAM10	Distal	2954
chr15:59300284-59300784	-0.438433	-0.622247	-0.0288339	-1.3944	-1.46053	0.272414	-0.241586	-0.331836	0.733381	-0.709491	0.641787	-0.337061	0.861601	-0.325958	1.84517	2	-0.663757	chr15:59300284-59300784	72158	FAM81A	Intronic	29371
chr15:59492843-59493343	-0.664944	0.853665	-0.138558	0.188987	1.3818	1.82962	0.907867	-1.00881	-1.52385	-1.8268	0.107189	0.731317	-0.672282	-0.544879	-0.369772	0.764177	-0.0147309	chr15:59492843-59493343	101781	GCNT3	Intronic	47986
chr15:59834499-59834999	0.0396137	0.242777	0.168069	-0.334427	-0.48134	-0.250255	0.0186926	-0.0282123	-0.48134	-0.48134	-0.48134	-0.48134	-0.48134	0.134153	-0.48134	2	-0.358331	chr15:59834499-59834999	145214	BNIP2	Distal	145214
chr15:60549713-60550213	-0.866483	-1.37789	-1.22769	-0.930874	-0.729786	0.441437	-0.352748	-0.317674	-0.561887	0.45916	2	1.65818	-0.00196318	0.637104	-0.160514	1.14739	-0.0511981	chr15:60549713-60550213	70784	RORA-AS1	Intronic	19989
chr15:60552742-60553242	-0.749666	-1.1785	-1.04122	-0.671471	0.552694	-0.624151	-0.116593	-1.07258	0.547091	1.24403	1.63611	0.401368	0.301623	-1.08482	-0.888439	1.64322	1.10131	chr15:60552742-60553242	73813	RORA-AS1	Intronic	23018
chr15:60562993-60563493	-0.762141	-0.986426	-0.826817	0.996524	0.502083	-0.925037	-0.673113	-1.2019	0.0405464	-0.31986	1.13218	-0.39879	-0.633672	0.900541	1.20911	2	-0.377495	chr15:60562993-60563493	84064	RORA-AS1	Intronic	29273
chr15:60569681-60570181	-0.816941	-1.17849	-0.692365	-0.503894	-0.599178	1.36685	-0.0316658	-1.24777	-0.493703	0.088917	1.00536	1.67826	1.1221	-0.199072	0.840949	1.11149	-1.45085	chr15:60569681-60570181	90752	RORA-AS1	Intronic	22585
chr15:60573850-60574350	-0.858487	-0.0599596	0.0674651	-1.40529	-0.375741	-0.241473	-0.299526	-1.55453	0.234708	0.196536	0.867641	0.383189	0.837783	0.96078	1.01042	1.9766	-1.74012	chr15:60573850-60574350	94921	RORA-AS1	Intronic	18416
chr15:60574376-60574876	-1.27245	-0.820498	-0.680127	-0.536294	-0.66851	0.0254167	0.930411	-0.701597	-0.202411	1.04808	1.16044	2	0.940102	0.556898	-1.05914	0.619095	-1.36511	chr15:60574376-60574876	95447	RORA-AS1	Intronic	17890
chr15:60586218-60586718	1.05564	-1.56726	-1.10363	0.0977661	-1.23888	0.185327	0.578217	-1.49576	-0.177835	-0.516237	0.705739	1.31146	1.11777	0.256482	1.21645	0.69827	-1.12352	chr15:60586218-60586718	95100	RORA-AS2	Intronic	6048
chr15:60649262-60649762	-0.596407	-0.873886	-0.614942	-0.411299	-0.753515	-0.072992	-0.0597248	-0.0617265	0.00785048	-0.209957	0.128124	-0.663276	-0.839812	1.46991	-0.0836241	2	0.444357	chr15:60649262-60649762	32056	RORA-AS2	Intronic	22048
chr15:60697142-60697642	-0.267332	-0.435722	-0.85897	1.89301	-0.902858	0.220309	1.40843	-0.952988	0.854126	-0.170134	0.13933	-0.995874	-0.995874	0.372492	-0.238928	1.92687	-0.995874	chr15:60697142-60697642	15822	RORA-AS2	Intronic	8959
chr15:60700782-60701282	-0.733319	-0.853654	-0.512087	-0.426152	-0.554011	-0.740928	0.340688	-0.679583	0.552128	-0.254029	-0.241959	-0.853654	-0.476707	1.67363	1.64369	2	-0.307789	chr15:60700782-60701282	19462	RORA-AS2	Intronic	5319
chr15:60703480-60703980	-0.318219	-0.159347	-0.726458	0.324421	-0.726458	-0.0451738	-0.116009	-0.629643	0.461022	-0.490347	0.306646	-0.726458	-0.678708	0.505584	0.127644	2	-0.592992	chr15:60703480-60703980	22160	RORA-AS2	Intronic	2621
